## Supplementary Table S2 for "Evidence for Numerous Embedded Antisense Overlapping Genes in Diverse *E. coli* Strains" (part 22 of 68)

### Sheet: Sakai_coverage (continued)
chromosome	first	last	family	null column	strand	reads	RPKM	coverage
NC_002695.2	2349810	2349915	NC_002695.2_ORF_family_5221	0	+	0	0	0
NC_002695.2	2349740	2349845	NC_002695.2_ORF_family_30471	0	+	0	0	0
NC_002695.2	2349728	2349845	NC_002695.2_ORF_family_30471	0	+	0	0	0
NC_002695.2	2349710	2349845	NC_002695.2_ORF_family_30471	0	+	0	0	0
NC_002695.2	2349698	2349845	NC_002695.2_ORF_family_30471	0	+	0	0	0
NC_002695.2	2349677	2349845	NC_002695.2_ORF_family_30471	0	+	0	0	0
NC_002695.2	2349665	2349845	NC_002695.2_ORF_family_30471	0	+	0	0	0
NC_002695.2	2349538	2349637	NC_002695.2_ORF_family_17692	0	+	0	0	0
NC_002695.2	2349514	2349637	NC_002695.2_ORF_family_17692	0	+	0	0	0
NC_002695.2	2349495	2349588	NC_002695.2_ORF_family_5220	0	+	0	0	0
NC_002695.2	2349428	2349542	NC_002695.2_ORF_family_30470	0	+	0	0	0
NC_002695.2	2349422	2349542	NC_002695.2_ORF_family_30470	0	+	0	0	0
NC_002695.2	2349419	2349542	NC_002695.2_ORF_family_30470	0	+	0	0	0
NC_002695.2	2349413	2349542	NC_002695.2_ORF_family_30470	0	+	0	0	0
NC_002695.2	2349085	2349196	NC_002695.2_ORF_family_17690	0	+	0	0	0
NC_002695.2	2349067	2349196	NC_002695.2_ORF_family_17690	0	+	0	0	0
NC_002695.2	2348913	2349015	NC_002695.2_ORF_family_5219	0	+	0	0	0
NC_002695.2	2348893	2349022	NC_002695.2_ORF_family_17689	0	+	0	0	0
NC_002695.2	2348830	2349022	NC_002695.2_ORF_family_17689	0	+	0	0	0
NC_002695.2	2348784	2348880	NC_002695.2_ORF_family_5218	0	+	0	0	0
NC_002695.2	2348757	2348880	NC_002695.2_ORF_family_5218	0	+	0	0	0
NC_002695.2	2348739	2348880	NC_002695.2_ORF_family_5218	0	+	0	0	0
NC_002695.2	2348736	2348880	NC_002695.2_ORF_family_5218	0	+	0	0	0
NC_002695.2	2348718	2348880	NC_002695.2_ORF_family_5218	0	+	0	0	0
NC_002695.2	2348276	2348384	NC_002695.2_ORF_family_70285	0	-	1	1.26825	0.240741
NC_002695.2	2348178	2348334	NC_002695.2_ORF_family_57688	0	-	1	0.878016	0.166667
NC_002695.2	2348178	2348313	NC_002695.2_ORF_family_57688	0	-	1	1.0146	0.111111
NC_002695.2	2348178	2348301	NC_002695.2_ORF_family_57688	0	-	0	0	0
NC_002695.2	2348027	2348129	NC_002695.2_ORF_family_70286	0	-	0	0	0
NC_002695.2	2347890	2348139	NC_002695.2_ORF_family_57689	0	-	1	0.550083	0.0883534
NC_002695.2	2347890	2348136	NC_002695.2_ORF_family_57689	0	-	1	0.556791	0.0894309
NC_002695.2	2347890	2348133	NC_002695.2_ORF_family_57689	0	-	1	0.563665	0.090535
NC_002695.2	2347890	2348094	NC_002695.2_ORF_family_57689	0	-	1	0.671424	0.107843
NC_002695.2	2347890	2348088	NC_002695.2_ORF_family_57689	0	-	1	0.691771	0.111111
NC_002695.2	2347890	2348082	NC_002695.2_ORF_family_57689	0	-	1	0.713388	0.114583
NC_002695.2	2347890	2348076	NC_002695.2_ORF_family_57689	0	-	1	0.736401	0.11828
NC_002695.2	2347890	2348061	NC_002695.2_ORF_family_57689	0	-	1	0.800997	0.128655
NC_002695.2	2347890	2348049	NC_002695.2_ORF_family_57689	0	-	1	0.86145	0.138365
NC_002695.2	2347890	2348031	NC_002695.2_ORF_family_57689	0	-	1	0.971422	0.156028
NC_002695.2	2347890	2348013	NC_002695.2_ORF_family_57689	0	-	1	1.11358	0.178862
NC_002695.2	2347890	2347998	NC_002695.2_ORF_family_57689	0	-	1	1.26825	0.203704
NC_002695.2	2347890	2347983	NC_002695.2_ORF_family_57689	0	-	0	0	0
NC_002695.2	2347852	2347969	NC_002695.2_ORF_family_44957	0	-	0	0	0
NC_002695.2	2347852	2347957	NC_002695.2_ORF_family_44957	0	-	0	0	0
NC_002695.2	2347782	2347881	NC_002695.2_ORF_family_57690	0	-	0	0	0
NC_002695.2	2347521	2347668	NC_002695.2_ORF_family_57691	0	-	0	0	0
NC_002695.2	2347521	2347662	NC_002695.2_ORF_family_57691	0	-	0	0	0
NC_002695.2	2347521	2347650	NC_002695.2_ORF_family_57691	0	-	0	0	0
NC_002695.2	2347521	2347647	NC_002695.2_ORF_family_57691	0	-	0	0	0
NC_002695.2	2347521	2347641	NC_002695.2_ORF_family_57691	0	-	0	0	0
NC_002695.2	2347521	2347638	NC_002695.2_ORF_family_57691	0	-	0	0	0
NC_002695.2	2347521	2347620	NC_002695.2_ORF_family_57691	0	-	0	0	0
NC_002695.2	2347521	2347617	NC_002695.2_ORF_family_57691	0	-	0	0	0
NC_002695.2	2347466	2347613	NC_002695.2_ORF_family_70287	0	-	2	1.86355	0.163265
NC_002695.2	2347466	2347601	NC_002695.2_ORF_family_70287	0	-	2	2.02919	0.177778
NC_002695.2	2347466	2347568	NC_002695.2_ORF_family_70287	0	-	2	2.6857	0.235294
NC_002695.2	2347466	2347565	NC_002695.2_ORF_family_70287	0	-	2	2.76708	0.242424
NC_002695.2	2347411	2347540	NC_002695.2_ORF_family_44958	0	-	2	2.12357	0.186047
NC_002695.2	2347411	2347525	NC_002695.2_ORF_family_44958	0	-	2	2.40299	0.210526
NC_002695.2	2347411	2347513	NC_002695.2_ORF_family_44958	0	-	2	2.6857	0.235294
NC_002695.2	234738	234840	NC_002695.2_ORF_family_62740	0	-	1	1.34285	0.215686
NC_002695.2	2347234	2347366	NC_002695.2_ORF_family_44959	0	-	0	0	0
NC_002695.2	2347234	2347363	NC_002695.2_ORF_family_44959	0	-	0	0	0
NC_002695.2	2347234	2347348	NC_002695.2_ORF_family_44959	0	-	0	0	0
NC_002695.2	2347234	2347342	NC_002695.2_ORF_family_44959	0	-	0	0	0
NC_002695.2	2347234	2347330	NC_002695.2_ORF_family_44959	0	-	0	0	0
NC_002695.2	234719	234881	NC_002695.2_ORF_family_75315	0	-	2	1.69099	0.283951
NC_002695.2	234719	234863	NC_002695.2_ORF_family_75315	0	-	1	0.951184	0.152778
NC_002695.2	23471	23573	NC_002695.2_ORF_family_25178	0	+	0	0	0
NC_002695.2	2347066	2347192	NC_002695.2_ORF_family_44960	0	-	0	0	0
NC_002695.2	2347019	2347172	NC_002695.2_ORF_family_70288	0	-	0	0	0
NC_002695.2	2347019	2347163	NC_002695.2_ORF_family_70288	0	-	0	0	0
NC_002695.2	2347019	2347157	NC_002695.2_ORF_family_70288	0	-	0	0	0
NC_002695.2	2347019	2347154	NC_002695.2_ORF_family_70288	0	-	0	0	0
NC_002695.2	2347019	2347148	NC_002695.2_ORF_family_70288	0	-	0	0	0
NC_002695.2	2347019	2347136	NC_002695.2_ORF_family_70288	0	-	0	0	0
NC_002695.2	2347019	2347133	NC_002695.2_ORF_family_70288	0	-	0	0	0
NC_002695.2	2347019	2347112	NC_002695.2_ORF_family_70288	0	-	0	0	0
NC_002695.2	234670	234811	NC_002695.2_ORF_family_49961	0	-	1	0.971422	0.156028
NC_002695.2	234670	234802	NC_002695.2_ORF_family_49961	0	-	1	1.03766	0.166667
NC_002695.2	234670	234769	NC_002695.2_ORF_family_49961	0	-	1	1.38354	0.161616
NC_002695.2	234670	234766	NC_002695.2_ORF_family_49961	0	-	1	1.42678	0.135417
NC_002695.2	2346559	2346838	NC_002695.2_ORF_family_44961	0	-	0	0	0
NC_002695.2	2346559	2346835	NC_002695.2_ORF_family_44961	0	-	0	0	0
NC_002695.2	2346559	2346829	NC_002695.2_ORF_family_44961	0	-	0	0	0
NC_002695.2	2346559	2346814	NC_002695.2_ORF_family_44961	0	-	0	0	0
NC_002695.2	2346559	2346808	NC_002695.2_ORF_family_44961	0	-	0	0	0
NC_002695.2	2346559	2346763	NC_002695.2_ORF_family_44961	0	-	0	0	0
NC_002695.2	2346559	2346754	NC_002695.2_ORF_family_44961	0	-	0	0	0
NC_002695.2	2346559	2346742	NC_002695.2_ORF_family_44961	0	-	0	0	0
NC_002695.2	2346559	2346721	NC_002695.2_ORF_family_44961	0	-	0	0	0
NC_002695.2	2346559	2346691	NC_002695.2_ORF_family_44961	0	-	0	0	0
NC_002695.2	2345669	2345765	NC_002695.2_ORF_family_30464	0	+	0	0	0
NC_002695.2	2345645	2345765	NC_002695.2_ORF_family_30464	0	+	0	0	0
NC_002695.2	2345642	2345765	NC_002695.2_ORF_family_30464	0	+	0	0	0
NC_002695.2	2345636	2345765	NC_002695.2_ORF_family_30464	0	+	0	0	0
NC_002695.2	2345612	2345765	NC_002695.2_ORF_family_30464	0	+	0	0	0
NC_002695.2	2345582	2345765	NC_002695.2_ORF_family_30464	0	+	0	0	0
NC_002695.2	2345558	2345765	NC_002695.2_ORF_family_30464	0	+	0	0	0
NC_002695.2	2345555	2345765	NC_002695.2_ORF_family_30464	0	+	0	0	0
NC_002695.2	2345534	2345765	NC_002695.2_ORF_family_30464	0	+	0	0	0
NC_002695.2	2345466	2345559	NC_002695.2_ORF_family_5214	0	+	0	0	0
NC_002695.2	2345463	2345559	NC_002695.2_ORF_family_5214	0	+	0	0	0
NC_002695.2	2345454	2345559	NC_002695.2_ORF_family_5214	0	+	0	0	0
NC_002695.2	2345414	2345525	NC_002695.2_ORF_family_30463	0	+	0	0	0
NC_002695.2	2345411	2345525	NC_002695.2_ORF_family_30463	0	+	0	0	0
NC_002695.2	2345396	2345525	NC_002695.2_ORF_family_30463	0	+	0	0	0
NC_002695.2	2345384	2345525	NC_002695.2_ORF_family_30463	0	+	0	0	0
NC_002695.2	2345381	2345525	NC_002695.2_ORF_family_30463	0	+	0	0	0
NC_002695.2	2345358	2345451	NC_002695.2_ORF_family_5213	0	+	0	0	0
NC_002695.2	2345355	2345451	NC_002695.2_ORF_family_5213	0	+	0	0	0
NC_002695.2	2345345	2345525	NC_002695.2_ORF_family_30463	0	+	0	0	0
NC_002695.2	2345337	2345451	NC_002695.2_ORF_family_5213	0	+	0	0	0
NC_002695.2	2345333	2345525	NC_002695.2_ORF_family_30463	0	+	0	0	0
NC_002695.2	2345318	2345525	NC_002695.2_ORF_family_30463	0	+	0	0	0
NC_002695.2	2345309	2345525	NC_002695.2_ORF_family_30463	0	+	0	0	0
NC_002695.2	2345285	2345525	NC_002695.2_ORF_family_30463	0	+	0	0	0
NC_002695.2	2345270	2345525	NC_002695.2_ORF_family_30463	0	+	0	0	0
NC_002695.2	2345246	2345525	NC_002695.2_ORF_family_30463	0	+	0	0	0
NC_002695.2	2345228	2345525	NC_002695.2_ORF_family_30463	0	+	0	0	0
NC_002695.2	2345216	2345525	NC_002695.2_ORF_family_30463	0	+	0	0	0
NC_002695.2	2345202	2345307	NC_002695.2_ORF_family_5212	0	+	0	0	0
NC_002695.2	2345187	2345307	NC_002695.2_ORF_family_5212	0	+	0	0	0
NC_002695.2	2345184	2345307	NC_002695.2_ORF_family_5212	0	+	0	0	0
NC_002695.2	2345146	2345275	NC_002695.2_ORF_family_17679	0	+	1	1.06179	0.20155
NC_002695.2	2345119	2345275	NC_002695.2_ORF_family_17679	0	+	1	0.878016	0.166667
NC_002695.2	2345101	2345275	NC_002695.2_ORF_family_17679	0	+	1	0.787187	0.149425
NC_002695.2	2345100	2345307	NC_002695.2_ORF_family_5212	0	+	1	0.661694	0.125604
NC_002695.2	2345097	2345307	NC_002695.2_ORF_family_5212	0	+	1	0.652241	0.12381
NC_002695.2	2345094	2345307	NC_002695.2_ORF_family_5212	0	+	1	0.643054	0.122066
NC_002695.2	2344998	2345091	NC_002695.2_ORF_family_5211	0	+	0	0	0
NC_002695.2	2344992	2345091	NC_002695.2_ORF_family_5211	0	+	0	0	0
NC_002695.2	2344989	2345091	NC_002695.2_ORF_family_5211	0	+	0	0	0
NC_002695.2	2344980	2345091	NC_002695.2_ORF_family_5211	0	+	0	0	0
NC_002695.2	2344977	2345091	NC_002695.2_ORF_family_5211	0	+	0	0	0
NC_002695.2	2344976	2345069	NC_002695.2_ORF_family_30462	0	+	0	0	0
NC_002695.2	2344970	2345069	NC_002695.2_ORF_family_30462	0	+	0	0	0
NC_002695.2	2344950	2345091	NC_002695.2_ORF_family_5211	0	+	0	0	0
NC_002695.2	2344947	2345091	NC_002695.2_ORF_family_5211	0	+	0	0	0
NC_002695.2	2344931	2345069	NC_002695.2_ORF_family_30462	0	+	0	0	0
NC_002695.2	2344925	2345069	NC_002695.2_ORF_family_30462	0	+	0	0	0
NC_002695.2	2344890	2345091	NC_002695.2_ORF_family_5211	0	+	0	0	0
NC_002695.2	2344880	2345069	NC_002695.2_ORF_family_30462	0	+	0	0	0
NC_002695.2	2344875	2345091	NC_002695.2_ORF_family_5211	0	+	0	0	0
NC_002695.2	2344863	2345091	NC_002695.2_ORF_family_5211	0	+	0	0	0
NC_002695.2	2344858	2344951	NC_002695.2_ORF_family_17678	0	+	0	0	0
NC_002695.2	2344848	2345091	NC_002695.2_ORF_family_5211	0	+	0	0	0
NC_002695.2	2344845	2345091	NC_002695.2_ORF_family_5211	0	+	0	0	0
NC_002695.2	2344818	2345091	NC_002695.2_ORF_family_5211	0	+	0	0	0
NC_002695.2	234477	234609	NC_002695.2_ORF_family_62741	0	-	0	0	0
NC_002695.2	234477	234603	NC_002695.2_ORF_family_62741	0	-	0	0	0
NC_002695.2	234477	234588	NC_002695.2_ORF_family_62741	0	-	0	0	0
NC_002695.2	234477	234582	NC_002695.2_ORF_family_62741	0	-	0	0	0
NC_002695.2	2344512	2344614	NC_002695.2_ORF_family_57695	0	-	0	0	0
NC_002695.2	2344512	2344611	NC_002695.2_ORF_family_57695	0	-	0	0	0
NC_002695.2	2344512	2344608	NC_002695.2_ORF_family_57695	0	-	0	0	0
NC_002695.2	2344512	2344605	NC_002695.2_ORF_family_57695	0	-	0	0	0
NC_002695.2	2344408	2344534	NC_002695.2_ORF_family_44968	0	-	0	0	0
NC_002695.2	2344408	2344516	NC_002695.2_ORF_family_44968	0	-	0	0	0
NC_002695.2	2344306	2344399	NC_002695.2_ORF_family_44969	0	-	2	2.9456	0.516129
NC_002695.2	2344298	2344412	NC_002695.2_ORF_family_70292	0	-	2	2.40299	0.429825
NC_002695.2	2344298	2344394	NC_002695.2_ORF_family_70292	0	-	2	2.85355	0.447917
NC_002695.2	2344	2509	NC_002695.2_ORF_family_50555	0	-	0	0	0
NC_002695.2	2344	2455	NC_002695.2_ORF_family_50555	0	-	0	0	0
NC_002695.2	2344	2449	NC_002695.2_ORF_family_50555	0	-	0	0	0
NC_002695.2	2344215	2344377	NC_002695.2_ORF_family_57696	0	-	3	2.53649	0.259259
NC_002695.2	2344215	2344344	NC_002695.2_ORF_family_57696	0	-	3	3.18536	0.248062
NC_002695.2	2344215	2344338	NC_002695.2_ORF_family_57696	0	-	2	2.22716	0.154472
NC_002695.2	2344215	2344323	NC_002695.2_ORF_family_57696	0	-	2	2.53649	0.175926
NC_002695.2	2344020	2344194	NC_002695.2_ORF_family_57697	0	-	0	0	0
NC_002695.2	2344020	2344170	NC_002695.2_ORF_family_57697	0	-	0	0	0
NC_002695.2	2344020	2344155	NC_002695.2_ORF_family_57697	0	-	0	0	0
NC_002695.2	2344020	2344131	NC_002695.2_ORF_family_57697	0	-	0	0	0
NC_002695.2	2344004	2344121	NC_002695.2_ORF_family_70293	0	-	0	0	0
NC_002695.2	2343723	2343819	NC_002695.2_ORF_family_57698	0	-	0	0	0
NC_002695.2	2343638	2343770	NC_002695.2_ORF_family_70294	0	-	0	0	0
NC_002695.2	2343638	2343755	NC_002695.2_ORF_family_70294	0	-	0	0	0
NC_002695.2	2343526	2344024	NC_002695.2_ORF_family_44970	0	-	2	0.550083	0.0562249
NC_002695.2	2343526	2343997	NC_002695.2_ORF_family_44970	0	-	2	0.581616	0.059448
NC_002695.2	2343526	2343964	NC_002695.2_ORF_family_44970	0	-	2	0.625436	0.0639269
NC_002695.2	2343526	2343907	NC_002695.2_ORF_family_44970	0	-	2	0.719006	0.0734908
NC_002695.2	2343526	2343850	NC_002695.2_ORF_family_44970	0	-	2	0.845497	0.0864198
NC_002695.2	2343526	2343844	NC_002695.2_ORF_family_44970	0	-	2	0.86145	0.0880503
NC_002695.2	2343526	2343832	NC_002695.2_ORF_family_44970	0	-	2	0.895232	0.0915033
NC_002695.2	2343526	2343754	NC_002695.2_ORF_family_44970	0	-	2	1.2015	0.122807
NC_002695.2	2343526	2343739	NC_002695.2_ORF_family_44970	0	-	2	1.28611	0.131455
NC_002695.2	2343526	2343727	NC_002695.2_ORF_family_44970	0	-	2	1.36289	0.139303
NC_002695.2	2343526	2343694	NC_002695.2_ORF_family_44970	0	-	2	1.6306	0.166667
NC_002695.2	2343526	2343664	NC_002695.2_ORF_family_44970	0	-	2	1.98508	0.202899
NC_002695.2	2343526	2343628	NC_002695.2_ORF_family_44970	0	-	2	2.6857	0.27451
NC_002695.2	2343343	2343490	NC_002695.2_ORF_family_44971	0	-	4	3.72709	0.333333
NC_002695.2	2342916	2343009	NC_002695.2_ORF_family_5206	0	+	0	0	0
NC_002695.2	2342874	2343009	NC_002695.2_ORF_family_5206	0	+	0	0	0
NC_002695.2	2342865	2343009	NC_002695.2_ORF_family_5206	0	+	0	0	0
NC_002695.2	23426	23573	NC_002695.2_ORF_family_25178	0	+	0	0	0
NC_002695.2	2342610	2342754	NC_002695.2_ORF_family_5205	0	+	1	0.951184	0.159722
NC_002695.2	2342605	2342707	NC_002695.2_ORF_family_17674	0	+	0	0	0
NC_002695.2	2342584	2342707	NC_002695.2_ORF_family_17674	0	+	0	0	0
NC_002695.2	2342548	2342707	NC_002695.2_ORF_family_17674	0	+	0	0	0
NC_002695.2	2342545	2342707	NC_002695.2_ORF_family_17674	0	+	0	0	0
NC_002695.2	2342539	2342707	NC_002695.2_ORF_family_17674	0	+	0	0	0
NC_002695.2	2342511	2342610	NC_002695.2_ORF_family_5204	0	+	1	1.38354	0.151515
NC_002695.2	2342003	2342150	NC_002695.2_ORF_family_70296	0	-	2	1.86355	0.163265
NC_002695.2	2342003	2342114	NC_002695.2_ORF_family_70296	0	-	2	2.46794	0.216216
NC_002695.2	2342003	2342102	NC_002695.2_ORF_family_70296	0	-	2	2.76708	0.242424
NC_002695.2	2341752	2342346	NC_002695.2_ORF_family_57701	0	-	8	1.84472	0.126263
NC_002695.2	2341752	2342316	NC_002695.2_ORF_family_57701	0	-	8	1.94284	0.132979
NC_002695.2	2341752	2342310	NC_002695.2_ORF_family_57701	0	-	8	1.96374	0.134409
NC_002695.2	2341752	2342307	NC_002695.2_ORF_family_57701	0	-	8	1.97435	0.135135
NC_002695.2	2341752	2342271	NC_002695.2_ORF_family_57701	0	-	8	2.1113	0.144509
NC_002695.2	2341752	2342235	NC_002695.2_ORF_family_57701	0	-	8	2.26866	0.155279
NC_002695.2	2341752	2342214	NC_002695.2_ORF_family_57701	0	-	8	2.37178	0.162338
NC_002695.2	2341752	2342208	NC_002695.2_ORF_family_57701	0	-	8	2.40299	0.164474
NC_002695.2	2341752	2342193	NC_002695.2_ORF_family_57701	0	-	8	2.48473	0.170068
NC_002695.2	2341752	2342172	NC_002695.2_ORF_family_57701	0	-	8	2.60896	0.17381
NC_002695.2	2341752	2342157	NC_002695.2_ORF_family_57701	0	-	5	1.69099	0.125926
NC_002695.2	2341752	2342148	NC_002695.2_ORF_family_57701	0	-	5	1.72943	0.128788
NC_002695.2	2341752	2342112	NC_002695.2_ORF_family_57701	0	-	5	1.90237	0.141667
NC_002695.2	2341752	2342106	NC_002695.2_ORF_family_57701	0	-	5	1.93461	0.144068
NC_002695.2	2341752	2342094	NC_002695.2_ORF_family_57701	0	-	5	2.00249	0.149123
NC_002695.2	2341752	2342088	NC_002695.2_ORF_family_57701	0	-	5	2.03825	0.151786
NC_002695.2	2341752	2342082	NC_002695.2_ORF_family_57701	0	-	5	2.07531	0.154546
NC_002695.2	2341752	2342058	NC_002695.2_ORF_family_57701	0	-	5	2.23808	0.147059
NC_002695.2	2341752	2342028	NC_002695.2_ORF_family_57701	0	-	3	1.48881	0.0978261
NC_002695.2	2341752	2342022	NC_002695.2_ORF_family_57701	0	-	3	1.5219	0.1
NC_002695.2	2341752	2342007	NC_002695.2_ORF_family_57701	0	-	3	1.61142	0.105882
NC_002695.2	2341752	2342001	NC_002695.2_ORF_family_57701	0	-	3	1.65025	0.108434
NC_002695.2	2341752	2341995	NC_002695.2_ORF_family_57701	0	-	3	1.69099	0.111111
NC_002695.2	2341752	2341980	NC_002695.2_ORF_family_57701	0	-	3	1.80224	0.0701754
NC_002695.2	2341752	2341950	NC_002695.2_ORF_family_57701	0	-	0	0	0
NC_002695.2	2341752	2341944	NC_002695.2_ORF_family_57701	0	-	0	0	0
NC_002695.2	2341752	2341926	NC_002695.2_ORF_family_57701	0	-	0	0	0
NC_002695.2	2341752	2341923	NC_002695.2_ORF_family_57701	0	-	0	0	0
NC_002695.2	2341752	2341920	NC_002695.2_ORF_family_57701	0	-	0	0	0
NC_002695.2	2341752	2341902	NC_002695.2_ORF_family_57701	0	-	0	0	0
NC_002695.2	2341752	2341881	NC_002695.2_ORF_family_57701	0	-	0	0	0
NC_002695.2	2341752	2341869	NC_002695.2_ORF_family_57701	0	-	0	0	0
NC_002695.2	2341752	2341866	NC_002695.2_ORF_family_57701	0	-	0	0	0
NC_002695.2	2341726	2341819	NC_002695.2_ORF_family_44974	0	-	0	0	0
NC_002695.2	2341679	2341781	NC_002695.2_ORF_family_70297	0	-	0	0	0
NC_002695.2	2341497	2341752	NC_002695.2_ORF_family_57702	0	-	0	0	0
NC_002695.2	2341497	2341719	NC_002695.2_ORF_family_57702	0	-	0	0	0
NC_002695.2	2341497	2341716	NC_002695.2_ORF_family_57702	0	-	0	0	0
NC_002695.2	2341497	2341701	NC_002695.2_ORF_family_57702	0	-	0	0	0
NC_002695.2	2341497	2341698	NC_002695.2_ORF_family_57702	0	-	0	0	0
NC_002695.2	2341497	2341692	NC_002695.2_ORF_family_57702	0	-	0	0	0
NC_002695.2	2341497	2341671	NC_002695.2_ORF_family_57702	0	-	0	0	0
NC_002695.2	2341497	2341668	NC_002695.2_ORF_family_57702	0	-	0	0	0
NC_002695.2	2341497	2341656	NC_002695.2_ORF_family_57702	0	-	0	0	0
NC_002695.2	2341497	2341632	NC_002695.2_ORF_family_57702	0	-	0	0	0
NC_002695.2	2341497	2341623	NC_002695.2_ORF_family_57702	0	-	0	0	0
NC_002695.2	2341497	2341617	NC_002695.2_ORF_family_57702	0	-	0	0	0
NC_002695.2	2340842	2340965	NC_002695.2_ORF_family_70299	0	-	0	0	0
NC_002695.2	2340842	2340962	NC_002695.2_ORF_family_70299	0	-	0	0	0
NC_002695.2	2340701	2340800	NC_002695.2_ORF_family_70300	0	-	3	4.15062	0.242424
NC_002695.2	2340696	2340861	NC_002695.2_ORF_family_57703	0	-	3	2.49037	0.145454
NC_002695.2	2340696	2340855	NC_002695.2_ORF_family_57703	0	-	3	2.58435	0.150943
NC_002695.2	2340696	2340852	NC_002695.2_ORF_family_57703	0	-	3	2.63405	0.153846
NC_002695.2	2340696	2340849	NC_002695.2_ORF_family_57703	0	-	3	2.6857	0.156863
NC_002695.2	2340696	2340846	NC_002695.2_ORF_family_57703	0	-	3	2.73941	0.16
NC_002695.2	2340696	2340834	NC_002695.2_ORF_family_57703	0	-	3	2.97762	0.173913
NC_002695.2	2340696	2340831	NC_002695.2_ORF_family_57703	0	-	3	3.04379	0.177778
NC_002695.2	2340696	2340828	NC_002695.2_ORF_family_57703	0	-	3	3.11297	0.181818
NC_002695.2	2340696	2340825	NC_002695.2_ORF_family_57703	0	-	3	3.18536	0.186047
NC_002695.2	2340696	2340822	NC_002695.2_ORF_family_57703	0	-	3	3.2612	0.190476
NC_002695.2	2340568	2340778	NC_002695.2_ORF_family_44975	0	-	4	2.60896	0.223809
NC_002695.2	2340568	2340766	NC_002695.2_ORF_family_44975	0	-	4	2.76708	0.237374
NC_002695.2	2340568	2340739	NC_002695.2_ORF_family_44975	0	-	4	3.20399	0.274854
NC_002695.2	2340568	2340718	NC_002695.2_ORF_family_44975	0	-	1	0.913137	0.153333
NC_002695.2	2340568	2340688	NC_002695.2_ORF_family_44975	0	-	1	1.14142	0.191667
NC_002695.2	2340522	2340696	NC_002695.2_ORF_family_57704	0	-	1	0.787187	0.132184
NC_002695.2	2340522	2340681	NC_002695.2_ORF_family_57704	0	-	1	0.86145	0.144654
NC_002695.2	2340522	2340675	NC_002695.2_ORF_family_57704	0	-	1	0.895232	0.150327
NC_002695.2	2340522	2340660	NC_002695.2_ORF_family_57704	0	-	0	0	0
NC_002695.2	2340522	2340654	NC_002695.2_ORF_family_57704	0	-	0	0	0
NC_002695.2	2340522	2340630	NC_002695.2_ORF_family_57704	0	-	0	0	0
NC_002695.2	2340202	2340334	NC_002695.2_ORF_family_44976	0	-	0	0	0
NC_002695.2	2340202	2340331	NC_002695.2_ORF_family_44976	0	-	0	0	0
NC_002695.2	2340202	2340325	NC_002695.2_ORF_family_44976	0	-	0	0	0
NC_002695.2	234013	234118	NC_002695.2_ORF_family_12964	0	+	3	3.91344	0.476191
NC_002695.2	2340123	2340324	NC_002695.2_ORF_family_57705	0	-	0	0	0
NC_002695.2	2340123	2340306	NC_002695.2_ORF_family_57705	0	-	0	0	0
NC_002695.2	2340123	2340300	NC_002695.2_ORF_family_57705	0	-	0	0	0
NC_002695.2	2340123	2340288	NC_002695.2_ORF_family_57705	0	-	0	0	0
NC_002695.2	2340123	2340279	NC_002695.2_ORF_family_57705	0	-	0	0	0
NC_002695.2	2340123	2340264	NC_002695.2_ORF_family_57705	0	-	0	0	0
NC_002695.2	2340123	2340252	NC_002695.2_ORF_family_57705	0	-	0	0	0
NC_002695.2	2340123	2340243	NC_002695.2_ORF_family_57705	0	-	0	0	0
NC_002695.2	2340004	2340106	NC_002695.2_ORF_family_44977	0	-	0	0	0
NC_002695.2	233998	234118	NC_002695.2_ORF_family_12964	0	+	3	3.42426	0.425
NC_002695.2	2339958	2340099	NC_002695.2_ORF_family_57706	0	-	0	0	0
NC_002695.2	2339897	2339996	NC_002695.2_ORF_family_70301	0	-	1	1.38354	0.232323
NC_002695.2	2339779	2339962	NC_002695.2_ORF_family_44978	0	-	1	0.748473	0.125683
NC_002695.2	2339779	2339956	NC_002695.2_ORF_family_44978	0	-	1	0.773845	0.129943
NC_002695.2	2339779	2339932	NC_002695.2_ORF_family_44978	0	-	1	0.895232	0.117647
NC_002695.2	2339529	2339631	NC_002695.2_ORF_family_5196	0	+	0	0	0
NC_002695.2	2339487	2339631	NC_002695.2_ORF_family_5196	0	+	0	0	0
NC_002695.2	2339481	2339631	NC_002695.2_ORF_family_5196	0	+	0	0	0
NC_002695.2	2339425	2339533	NC_002695.2_ORF_family_17666	0	+	0	0	0
NC_002695.2	2339419	2339533	NC_002695.2_ORF_family_17666	0	+	0	0	0
NC_002695.2	2339415	2339631	NC_002695.2_ORF_family_5196	0	+	0	0	0
NC_002695.2	2339413	2339533	NC_002695.2_ORF_family_17666	0	+	0	0	0
NC_002695.2	2339410	2339533	NC_002695.2_ORF_family_17666	0	+	0	0	0
NC_002695.2	2339403	2339631	NC_002695.2_ORF_family_5196	0	+	0	0	0
NC_002695.2	2339400	2339631	NC_002695.2_ORF_family_5196	0	+	0	0	0
NC_002695.2	2339394	2339631	NC_002695.2_ORF_family_5196	0	+	0	0	0
NC_002695.2	2339391	2339631	NC_002695.2_ORF_family_5196	0	+	0	0	0
NC_002695.2	2339367	2339631	NC_002695.2_ORF_family_5196	0	+	0	0	0
NC_002695.2	2339265	2339367	NC_002695.2_ORF_family_5195	0	+	0	0	0
NC_002695.2	2339241	2339367	NC_002695.2_ORF_family_5195	0	+	0	0	0
NC_002695.2	233921	234017	NC_002695.2_ORF_family_25623	0	+	0	0	0
NC_002695.2	2339172	2339367	NC_002695.2_ORF_family_5195	0	+	1	0.702413	0.112821
NC_002695.2	2339160	2339367	NC_002695.2_ORF_family_5195	0	+	1	0.661694	0.10628
NC_002695.2	2339020	2339122	NC_002695.2_ORF_family_17665	0	+	1	1.34285	0.215686
NC_002695.2	2338954	2339122	NC_002695.2_ORF_family_17665	0	+	3	2.4459	0.279762
NC_002695.2	2338936	2339122	NC_002695.2_ORF_family_17665	0	+	3	2.2092	0.252688
NC_002695.2	2338930	2339122	NC_002695.2_ORF_family_17665	0	+	3	2.14016	0.244792
NC_002695.2	2338922	2339021	NC_002695.2_ORF_family_30453	0	+	2	2.76708	0.252525
NC_002695.2	2338919	2339021	NC_002695.2_ORF_family_30453	0	+	2	2.6857	0.245098
NC_002695.2	2338909	2339122	NC_002695.2_ORF_family_17665	0	+	3	1.92916	0.220657
NC_002695.2	233885	234017	NC_002695.2_ORF_family_25623	0	+	0	0	0
NC_002695.2	233876	234017	NC_002695.2_ORF_family_25623	0	+	0	0	0
NC_002695.2	233854	233968	NC_002695.2_ORF_family_12963	0	+	1	1.2015	0.219298
NC_002695.2	2338368	2338506	NC_002695.2_ORF_family_57710	0	-	0	0	0
NC_002695.2	2338368	2338473	NC_002695.2_ORF_family_57710	0	-	0	0	0
NC_002695.2	2338221	2338338	NC_002695.2_ORF_family_57711	0	-	1	1.17069	0.205128
NC_002695.2	2338221	2338320	NC_002695.2_ORF_family_57711	0	-	1	1.38354	0.242424
NC_002695.2	2338221	2338317	NC_002695.2_ORF_family_57711	0	-	1	1.42678	0.25
NC_002695.2	2338221	2338314	NC_002695.2_ORF_family_57711	0	-	1	1.4728	0.258064
NC_002695.2	2338008	2338167	NC_002695.2_ORF_family_57712	0	-	0	0	0
NC_002695.2	2338008	2338155	NC_002695.2_ORF_family_57712	0	-	0	0	0
NC_002695.2	2338008	2338125	NC_002695.2_ORF_family_57712	0	-	0	0	0
NC_002695.2	2338008	2338116	NC_002695.2_ORF_family_57712	0	-	0	0	0
NC_002695.2	2338008	2338110	NC_002695.2_ORF_family_57712	0	-	0	0	0
NC_002695.2	2337920	2338142	NC_002695.2_ORF_family_70306	0	-	0	0	0
NC_002695.2	2337920	2338115	NC_002695.2_ORF_family_70306	0	-	0	0	0
NC_002695.2	2337920	2338073	NC_002695.2_ORF_family_70306	0	-	0	0	0
NC_002695.2	2337883	2338612	NC_002695.2_ORF_family_44981	0	-	8	1.50311	0.127572
NC_002695.2	2337883	2338576	NC_002695.2_ORF_family_44981	0	-	5	0.988244	0.10101
NC_002695.2	2337883	2338567	NC_002695.2_ORF_family_44981	0	-	5	1.00125	0.102339
NC_002695.2	2337883	2338564	NC_002695.2_ORF_family_44981	0	-	5	1.00566	0.10279
NC_002695.2	2337883	2338537	NC_002695.2_ORF_family_44981	0	-	4	0.83774	0.0703364
NC_002695.2	2337883	2338516	NC_002695.2_ORF_family_44981	0	-	1	0.216383	0.0379147
NC_002695.2	2337883	2338513	NC_002695.2_ORF_family_44981	0	-	1	0.217414	0.0380952
NC_002695.2	2337883	2338495	NC_002695.2_ORF_family_44981	0	-	1	0.223808	0.0392157
NC_002695.2	2337883	2338492	NC_002695.2_ORF_family_44981	0	-	1	0.224911	0.0394089
NC_002695.2	2337883	2338468	NC_002695.2_ORF_family_44981	0	-	1	0.234138	0.0410256
NC_002695.2	2337883	2338435	NC_002695.2_ORF_family_44981	0	-	1	0.248135	0.0434783
NC_002695.2	2337883	2338405	NC_002695.2_ORF_family_44981	0	-	1	0.262396	0.045977
NC_002695.2	2337883	2338399	NC_002695.2_ORF_family_44981	0	-	1	0.265447	0.0465116
NC_002695.2	2337883	2338387	NC_002695.2_ORF_family_44981	0	-	1	0.271767	0.047619
NC_002695.2	2337883	2338384	NC_002695.2_ORF_family_44981	0	-	1	0.273394	0.0479042
NC_002695.2	2337883	2338372	NC_002695.2_ORF_family_44981	0	-	1	0.280103	0.0490798
NC_002695.2	2337883	2338345	NC_002695.2_ORF_family_44981	0	-	1	0.296473	0.0519481
NC_002695.2	2337883	2338225	NC_002695.2_ORF_family_44981	0	-	0	0	0
NC_002695.2	2337883	2338207	NC_002695.2_ORF_family_44981	0	-	0	0	0
NC_002695.2	2337883	2338171	NC_002695.2_ORF_family_44981	0	-	0	0	0
NC_002695.2	2337883	2338159	NC_002695.2_ORF_family_44981	0	-	0	0	0
NC_002695.2	2337883	2338108	NC_002695.2_ORF_family_44981	0	-	0	0	0
NC_002695.2	2337883	2338102	NC_002695.2_ORF_family_44981	0	-	0	0	0
NC_002695.2	2337883	2338042	NC_002695.2_ORF_family_44981	0	-	0	0	0
NC_002695.2	2337883	2338030	NC_002695.2_ORF_family_44981	0	-	0	0	0
NC_002695.2	2337883	2338012	NC_002695.2_ORF_family_44981	0	-	0	0	0
NC_002695.2	2337883	2338003	NC_002695.2_ORF_family_44981	0	-	0	0	0
NC_002695.2	2337883	2337991	NC_002695.2_ORF_family_44981	0	-	0	0	0
NC_002695.2	2337883	2337979	NC_002695.2_ORF_family_44981	0	-	0	0	0
NC_002695.2	233753	233858	NC_002695.2_ORF_family_25622	0	+	0	0	0
NC_002695.2	233741	233858	NC_002695.2_ORF_family_25622	0	+	0	0	0
NC_002695.2	233726	233858	NC_002695.2_ORF_family_25622	0	+	0	0	0
NC_002695.2	2337022	2337127	NC_002695.2_ORF_family_17661	0	+	0	0	0
NC_002695.2	2337007	2337127	NC_002695.2_ORF_family_17661	0	+	0	0	0
NC_002695.2	2337001	2337127	NC_002695.2_ORF_family_17661	0	+	0	0	0
NC_002695.2	2336998	2337127	NC_002695.2_ORF_family_17661	0	+	0	0	0
NC_002695.2	2336903	2337002	NC_002695.2_ORF_family_30449	0	+	0	0	0
NC_002695.2	2336859	2336952	NC_002695.2_ORF_family_5191	0	+	0	0	0
NC_002695.2	2336792	2336900	NC_002695.2_ORF_family_30448	0	+	0	0	0
NC_002695.2	2336780	2336900	NC_002695.2_ORF_family_30448	0	+	0	0	0
NC_002695.2	2336768	2336900	NC_002695.2_ORF_family_30448	0	+	0	0	0
NC_002695.2	2336747	2336900	NC_002695.2_ORF_family_30448	0	+	0	0	0
NC_002695.2	2336710	2336821	NC_002695.2_ORF_family_17660	0	+	0	0	0
NC_002695.2	2336671	2336821	NC_002695.2_ORF_family_17660	0	+	0	0	0
NC_002695.2	2336659	2336821	NC_002695.2_ORF_family_17660	0	+	0	0	0
NC_002695.2	2336626	2336821	NC_002695.2_ORF_family_17660	0	+	0	0	0
NC_002695.2	2336621	2336735	NC_002695.2_ORF_family_30447	0	+	0	0	0
NC_002695.2	2336620	2336821	NC_002695.2_ORF_family_17660	0	+	0	0	0
NC_002695.2	2336600	2336735	NC_002695.2_ORF_family_30447	0	+	0	0	0
NC_002695.2	2336542	2336821	NC_002695.2_ORF_family_17660	0	+	0	0	0
NC_002695.2	2336489	2336597	NC_002695.2_ORF_family_30446	0	+	0	0	0
NC_002695.2	2336488	2336821	NC_002695.2_ORF_family_17660	0	+	0	0	0
NC_002695.2	2336451	2336547	NC_002695.2_ORF_family_5190	0	+	0	0	0
NC_002695.2	2336439	2336547	NC_002695.2_ORF_family_5190	0	+	0	0	0
NC_002695.2	2336373	2336547	NC_002695.2_ORF_family_5190	0	+	0	0	0
NC_002695.2	2336352	2336547	NC_002695.2_ORF_family_5190	0	+	0	0	0
NC_002695.2	2336272	2336377	NC_002695.2_ORF_family_17659	0	+	1	1.30448	0.247619
NC_002695.2	2336254	2336377	NC_002695.2_ORF_family_17659	0	+	1	1.11358	0.211382
NC_002695.2	2336248	2336377	NC_002695.2_ORF_family_17659	0	+	1	1.06179	0.20155
NC_002695.2	2336200	2336377	NC_002695.2_ORF_family_17659	0	+	1	0.773845	0.146893
NC_002695.2	2336191	2336377	NC_002695.2_ORF_family_17659	0	+	1	0.736401	0.139785
NC_002695.2	2336179	2336377	NC_002695.2_ORF_family_17659	0	+	1	0.691771	0.131313
NC_002695.2	2336156	2336255	NC_002695.2_ORF_family_30445	0	+	1	1.38354	0.20202
NC_002695.2	2336153	2336255	NC_002695.2_ORF_family_30445	0	+	1	1.34285	0.22549
NC_002695.2	2336149	2336377	NC_002695.2_ORF_family_17659	0	+	2	1.2015	0.214912
NC_002695.2	2336146	2336377	NC_002695.2_ORF_family_17659	0	+	2	1.18589	0.212121
NC_002695.2	2336092	2336377	NC_002695.2_ORF_family_17659	0	+	3	1.4418	0.249123
NC_002695.2	2336071	2336377	NC_002695.2_ORF_family_17659	0	+	3	1.34285	0.232026
NC_002695.2	2336056	2336377	NC_002695.2_ORF_family_17659	0	+	3	1.2801	0.221184
NC_002695.2	2336047	2336377	NC_002695.2_ORF_family_17659	0	+	3	1.24519	0.215151
NC_002695.2	2336030	2336138	NC_002695.2_ORF_family_30444	0	+	1	1.26825	0.203704
NC_002695.2	2336027	2336138	NC_002695.2_ORF_family_30444	0	+	1	1.23397	0.198198
NC_002695.2	2336014	2336377	NC_002695.2_ORF_family_17659	0	+	3	1.13199	0.195592
NC_002695.2	2336005	2336377	NC_002695.2_ORF_family_17659	0	+	3	1.1046	0.19086
NC_002695.2	2335972	2336377	NC_002695.2_ORF_family_17659	0	+	3	1.0146	0.175309
NC_002695.2	2335700	2335811	NC_002695.2_ORF_family_70312	0	-	4	4.93588	0.216216
NC_002695.2	2335659	2335821	NC_002695.2_ORF_family_57717	0	-	4	3.38199	0.148148
NC_002695.2	2335659	2335797	NC_002695.2_ORF_family_57717	0	-	4	3.97016	0.173913
NC_002695.2	2335659	2335752	NC_002695.2_ORF_family_57717	0	-	0	0	0
NC_002695.2	2335567	2335684	NC_002695.2_ORF_family_44986	0	-	0	0	0
NC_002695.2	233549	233687	NC_002695.2_ORF_family_25621	0	+	4	3.97016	0.304348
NC_002695.2	2335468	2335564	NC_002695.2_ORF_family_44987	0	-	0	0	0
NC_002695.2	2335394	2335634	NC_002695.2_ORF_family_70313	0	-	0	0	0
NC_002695.2	2335394	2335580	NC_002695.2_ORF_family_70313	0	-	0	0	0
NC_002695.2	2335394	2335571	NC_002695.2_ORF_family_70313	0	-	0	0	0
NC_002695.2	2335394	2335559	NC_002695.2_ORF_family_70313	0	-	0	0	0
NC_002695.2	2335342	2335441	NC_002695.2_ORF_family_44988	0	-	0	0	0
NC_002695.2	2335342	2335438	NC_002695.2_ORF_family_44988	0	-	0	0	0
NC_002695.2	233510	233687	NC_002695.2_ORF_family_25621	0	+	4	3.09538	0.237288
NC_002695.2	233504	233687	NC_002695.2_ORF_family_25621	0	+	4	2.99389	0.229508
NC_002695.2	2334781	2335006	NC_002695.2_ORF_family_44990	0	-	2	1.21752	0.213333
NC_002695.2	2334781	2334982	NC_002695.2_ORF_family_44990	0	-	2	1.36289	0.238806
NC_002695.2	2334781	2334970	NC_002695.2_ORF_family_44990	0	-	2	1.44942	0.253968
NC_002695.2	2334781	2334967	NC_002695.2_ORF_family_44990	0	-	2	1.4728	0.258064
NC_002695.2	2334781	2334949	NC_002695.2_ORF_family_44990	0	-	2	1.6306	0.285714
NC_002695.2	2334781	2334889	NC_002695.2_ORF_family_44990	0	-	1	1.26825	0.212963
NC_002695.2	2334781	2334880	NC_002695.2_ORF_family_44990	0	-	1	1.38354	0.232323
NC_002695.2	2334781	2334877	NC_002695.2_ORF_family_44990	0	-	1	1.42678	0.239583
NC_002695.2	2334673	2334766	NC_002695.2_ORF_family_44991	0	-	0	0	0
NC_002695.2	2334659	2334998	NC_002695.2_ORF_family_70314	0	-	2	0.808086	0.141593
NC_002695.2	2334659	2334962	NC_002695.2_ORF_family_70314	0	-	2	0.904096	0.158416
NC_002695.2	2334659	2334899	NC_002695.2_ORF_family_70314	0	-	1	0.570711	0.0958333
NC_002695.2	2334659	2334893	NC_002695.2_ORF_family_70314	0	-	1	0.585344	0.0982906
NC_002695.2	2334659	2334785	NC_002695.2_ORF_family_70314	0	-	0	0	0
NC_002695.2	2334659	2334764	NC_002695.2_ORF_family_70314	0	-	0	0	0
NC_002695.2	2334636	2334807	NC_002695.2_ORF_family_57719	0	-	0	0	0
NC_002695.2	2334636	2334780	NC_002695.2_ORF_family_57719	0	-	0	0	0
NC_002695.2	2334636	2334753	NC_002695.2_ORF_family_57719	0	-	0	0	0
NC_002695.2	2334636	2334744	NC_002695.2_ORF_family_57719	0	-	0	0	0
NC_002695.2	2334636	2334732	NC_002695.2_ORF_family_57719	0	-	0	0	0
NC_002695.2	233454	233616	NC_002695.2_ORF_family_541	0	+	0	0	0
NC_002695.2	2334411	2334627	NC_002695.2_ORF_family_57720	0	-	5	3.17061	0.388889
NC_002695.2	2334411	2334606	NC_002695.2_ORF_family_57720	0	-	2	1.40483	0.307692
NC_002695.2	2334411	2334588	NC_002695.2_ORF_family_57720	0	-	2	1.54769	0.338983
NC_002695.2	2334411	2334576	NC_002695.2_ORF_family_57720	0	-	2	1.66025	0.315151
NC_002695.2	2334411	2334573	NC_002695.2_ORF_family_57720	0	-	2	1.69099	0.302469
NC_002695.2	2334411	2334564	NC_002695.2_ORF_family_57720	0	-	1	0.895232	0.228758
NC_002695.2	2334411	2334543	NC_002695.2_ORF_family_57720	0	-	1	1.03766	0.265151
NC_002695.2	2334411	2334513	NC_002695.2_ORF_family_57720	0	-	1	1.34285	0.343137
NC_002695.2	2334411	2334507	NC_002695.2_ORF_family_57720	0	-	1	1.42678	0.364583
NC_002695.2	2334379	2334589	NC_002695.2_ORF_family_44992	0	-	2	1.30448	0.285714
NC_002695.2	2334379	2334580	NC_002695.2_ORF_family_44992	0	-	2	1.36289	0.278607
NC_002695.2	233436	233616	NC_002695.2_ORF_family_541	0	+	1	0.760948	0.1
NC_002695.2	233421	233616	NC_002695.2_ORF_family_541	0	+	1	0.702413	0.117949
NC_002695.2	233409	233616	NC_002695.2_ORF_family_541	0	+	1	0.661694	0.111111
NC_002695.2	2333855	2333954	NC_002695.2_ORF_family_30439	0	+	1	1.38354	0.161616
NC_002695.2	2333837	2333954	NC_002695.2_ORF_family_30439	0	+	1	1.17069	0.188034
NC_002695.2	23338	23464	NC_002695.2_ORF_family_12519	0	+	0	0	0
NC_002695.2	2333802	2333895	NC_002695.2_ORF_family_5183	0	+	1	1.4728	0.236559
NC_002695.2	2333799	2333895	NC_002695.2_ORF_family_5183	0	+	1	1.42678	0.229167
NC_002695.2	2333771	2333954	NC_002695.2_ORF_family_30439	0	+	1	0.748473	0.120219
NC_002695.2	2333769	2333895	NC_002695.2_ORF_family_5183	0	+	1	1.08707	0.174603
NC_002695.2	2333745	2333895	NC_002695.2_ORF_family_5183	0	+	1	0.913137	0.146667
NC_002695.2	2333709	2333895	NC_002695.2_ORF_family_5183	0	+	1	0.736401	0.11828
NC_002695.2	2333707	2333821	NC_002695.2_ORF_family_17654	0	+	0	0	0
NC_002695.2	2333701	2333821	NC_002695.2_ORF_family_17654	0	+	0	0	0
NC_002695.2	2333695	2333821	NC_002695.2_ORF_family_17654	0	+	0	0	0
NC_002695.2	2333691	2333895	NC_002695.2_ORF_family_5183	0	+	1	0.671424	0.107843
NC_002695.2	2333688	2333895	NC_002695.2_ORF_family_5183	0	+	1	0.661694	0.10628
NC_002695.2	2333673	2333895	NC_002695.2_ORF_family_5183	0	+	1	0.616985	0.0990991
NC_002695.2	2333670	2333895	NC_002695.2_ORF_family_5183	0	+	1	0.608758	0.0977778
NC_002695.2	23335	23464	NC_002695.2_ORF_family_12519	0	+	0	0	0
NC_002695.2	2333343	2333505	NC_002695.2_ORF_family_57724	0	-	6	5.07298	0.555556
NC_002695.2	2333237	2333408	NC_002695.2_ORF_family_70317	0	-	2	1.60199	0.292398
NC_002695.2	2333237	2333396	NC_002695.2_ORF_family_70317	0	-	2	1.7229	0.314465
NC_002695.2	2333237	2333336	NC_002695.2_ORF_family_70317	0	-	1	1.38354	0.262626
NC_002695.2	23332	23464	NC_002695.2_ORF_family_12519	0	+	0	0	0
NC_002695.2	2333202	2333334	NC_002695.2_ORF_family_57725	0	-	1	1.03766	0.19697
NC_002695.2	2333013	2333157	NC_002695.2_ORF_family_57726	0	-	1	0.951184	0.180556
NC_002695.2	2332945	2333275	NC_002695.2_ORF_family_44994	0	-	2	0.830125	0.151515
NC_002695.2	2332945	2333254	NC_002695.2_ORF_family_44994	0	-	2	0.886541	0.161812
NC_002695.2	2332945	2333242	NC_002695.2_ORF_family_44994	0	-	2	0.922361	0.16835
NC_002695.2	2332945	2333233	NC_002695.2_ORF_family_44994	0	-	2	0.951184	0.173611
NC_002695.2	2332945	2333206	NC_002695.2_ORF_family_44994	0	-	2	1.04958	0.191571
NC_002695.2	2332945	2333203	NC_002695.2_ORF_family_44994	0	-	2	1.06179	0.193799
NC_002695.2	2332945	2333194	NC_002695.2_ORF_family_44994	0	-	2	1.10017	0.200803
NC_002695.2	2332945	2333185	NC_002695.2_ORF_family_44994	0	-	2	1.14142	0.170833
NC_002695.2	2332945	2333137	NC_002695.2_ORF_family_44994	0	-	1	0.713388	0.135417
NC_002695.2	2332945	2333086	NC_002695.2_ORF_family_44994	0	-	0	0	0
NC_002695.2	2332945	2333062	NC_002695.2_ORF_family_44994	0	-	0	0	0
NC_002695.2	2332893	2332986	NC_002695.2_ORF_family_57727	0	-	0	0	0
NC_002695.2	2332793	2332946	NC_002695.2_ORF_family_70318	0	-	4	3.58093	0.189543
NC_002695.2	2332793	2332931	NC_002695.2_ORF_family_70318	0	-	4	3.97016	0.210145
NC_002695.2	2332793	2332907	NC_002695.2_ORF_family_70318	0	-	4	4.80598	0.254386
NC_002695.2	2332793	2332904	NC_002695.2_ORF_family_70318	0	-	4	4.93588	0.261261
NC_002695.2	2332793	2332892	NC_002695.2_ORF_family_70318	0	-	4	5.53416	0.292929
NC_002695.2	2332593	2332836	NC_002695.2_ORF_family_57728	0	-	0	0	0
NC_002695.2	2332593	2332821	NC_002695.2_ORF_family_57728	0	-	0	0	0
NC_002695.2	2332593	2332812	NC_002695.2_ORF_family_57728	0	-	0	0	0
NC_002695.2	2332593	2332806	NC_002695.2_ORF_family_57728	0	-	0	0	0
NC_002695.2	2332593	2332803	NC_002695.2_ORF_family_57728	0	-	0	0	0
NC_002695.2	2332593	2332797	NC_002695.2_ORF_family_57728	0	-	0	0	0
NC_002695.2	2332593	2332773	NC_002695.2_ORF_family_57728	0	-	0	0	0
NC_002695.2	2332593	2332767	NC_002695.2_ORF_family_57728	0	-	0	0	0
NC_002695.2	2332593	2332764	NC_002695.2_ORF_family_57728	0	-	0	0	0
NC_002695.2	2332593	2332761	NC_002695.2_ORF_family_57728	0	-	0	0	0
NC_002695.2	2332593	2332695	NC_002695.2_ORF_family_57728	0	-	0	0	0
NC_002695.2	2332593	2332692	NC_002695.2_ORF_family_57728	0	-	0	0	0
NC_002695.2	2332549	2332726	NC_002695.2_ORF_family_44995	0	-	0	0	0
NC_002695.2	2332549	2332711	NC_002695.2_ORF_family_44995	0	-	0	0	0
NC_002695.2	2332549	2332678	NC_002695.2_ORF_family_44995	0	-	0	0	0
NC_002695.2	2332549	2332669	NC_002695.2_ORF_family_44995	0	-	0	0	0
NC_002695.2	2332549	2332666	NC_002695.2_ORF_family_44995	0	-	0	0	0
NC_002695.2	2332449	2332578	NC_002695.2_ORF_family_57729	0	-	0	0	0
NC_002695.2	2332122	2332254	NC_002695.2_ORF_family_57730	0	-	0	0	0
NC_002695.2	2332122	2332227	NC_002695.2_ORF_family_57730	0	-	0	0	0
NC_002695.2	2332088	2332484	NC_002695.2_ORF_family_70319	0	-	1	0.345885	0.0606061
NC_002695.2	2332088	2332475	NC_002695.2_ORF_family_70319	0	-	1	0.353929	0.0620155
NC_002695.2	2332088	2332460	NC_002695.2_ORF_family_70319	0	-	1	0.3682	0.0645161
NC_002695.2	2332088	2332412	NC_002695.2_ORF_family_70319	0	-	1	0.422749	0.0740741
NC_002695.2	2332088	2332340	NC_002695.2_ORF_family_70319	0	-	1	0.543534	0.0952381
NC_002695.2	2332088	2332334	NC_002695.2_ORF_family_70319	0	-	1	0.556791	0.097561
NC_002695.2	2332088	2332331	NC_002695.2_ORF_family_70319	0	-	1	0.563665	0.0987654
NC_002695.2	2332088	2332292	NC_002695.2_ORF_family_70319	0	-	0	0	0
NC_002695.2	2332088	2332268	NC_002695.2_ORF_family_70319	0	-	0	0	0
NC_002695.2	2332088	2332250	NC_002695.2_ORF_family_70319	0	-	0	0	0
NC_002695.2	2332088	2332190	NC_002695.2_ORF_family_70319	0	-	0	0	0
NC_002695.2	2332033	2332285	NC_002695.2_ORF_family_44996	0	-	0	0	0
NC_002695.2	2332033	2332261	NC_002695.2_ORF_family_44996	0	-	0	0	0
NC_002695.2	2332033	2332219	NC_002695.2_ORF_family_44996	0	-	0	0	0
NC_002695.2	2332033	2332183	NC_002695.2_ORF_family_44996	0	-	0	0	0
NC_002695.2	2332033	2332165	NC_002695.2_ORF_family_44996	0	-	0	0	0
NC_002695.2	2332033	2332162	NC_002695.2_ORF_family_44996	0	-	0	0	0
NC_002695.2	2332033	2332156	NC_002695.2_ORF_family_44996	0	-	0	0	0
NC_002695.2	2332033	2332141	NC_002695.2_ORF_family_44996	0	-	0	0	0
NC_002695.2	2332033	2332129	NC_002695.2_ORF_family_44996	0	-	0	0	0
NC_002695.2	2332033	2332126	NC_002695.2_ORF_family_44996	0	-	0	0	0
NC_002695.2	2331701	2331833	NC_002695.2_ORF_family_70320	0	-	0	0	0
NC_002695.2	2331701	2331800	NC_002695.2_ORF_family_70320	0	-	0	0	0
NC_002695.2	2331685	2331955	NC_002695.2_ORF_family_44997	0	-	0	0	0
NC_002695.2	2331685	2331937	NC_002695.2_ORF_family_44997	0	-	0	0	0
NC_002695.2	2331685	2331934	NC_002695.2_ORF_family_44997	0	-	0	0	0
NC_002695.2	2331685	2331913	NC_002695.2_ORF_family_44997	0	-	0	0	0
NC_002695.2	2331685	2331868	NC_002695.2_ORF_family_44997	0	-	0	0	0
NC_002695.2	2331685	2331859	NC_002695.2_ORF_family_44997	0	-	0	0	0
NC_002695.2	2331685	2331829	NC_002695.2_ORF_family_44997	0	-	0	0	0
NC_002695.2	2331685	2331823	NC_002695.2_ORF_family_44997	0	-	0	0	0
NC_002695.2	2331581	2331686	NC_002695.2_ORF_family_70321	0	-	0	0	0
NC_002695.2	2331567	2331993	NC_002695.2_ORF_family_57731	0	-	0	0	0
NC_002695.2	2331567	2331945	NC_002695.2_ORF_family_57731	0	-	0	0	0
NC_002695.2	2331567	2331930	NC_002695.2_ORF_family_57731	0	-	0	0	0
NC_002695.2	2331567	2331903	NC_002695.2_ORF_family_57731	0	-	0	0	0
NC_002695.2	2331567	2331900	NC_002695.2_ORF_family_57731	0	-	0	0	0
NC_002695.2	2331567	2331888	NC_002695.2_ORF_family_57731	0	-	0	0	0
NC_002695.2	2331567	2331849	NC_002695.2_ORF_family_57731	0	-	0	0	0
NC_002695.2	2331567	2331840	NC_002695.2_ORF_family_57731	0	-	0	0	0
NC_002695.2	2331567	2331837	NC_002695.2_ORF_family_57731	0	-	0	0	0
NC_002695.2	2331567	2331801	NC_002695.2_ORF_family_57731	0	-	0	0	0
NC_002695.2	2331567	2331747	NC_002695.2_ORF_family_57731	0	-	0	0	0
NC_002695.2	2331567	2331705	NC_002695.2_ORF_family_57731	0	-	0	0	0
NC_002695.2	2331313	2331409	NC_002695.2_ORF_family_44998	0	-	0	0	0
NC_002695.2	2331060	2331375	NC_002695.2_ORF_family_57732	0	-	1	0.434827	0.0984127
NC_002695.2	2331060	2331345	NC_002695.2_ORF_family_57732	0	-	1	0.480598	0.108772
NC_002695.2	2331060	2331330	NC_002695.2_ORF_family_57732	0	-	1	0.507298	0.114815
NC_002695.2	2331060	2331318	NC_002695.2_ORF_family_57732	0	-	1	0.530894	0.120155
NC_002695.2	2331060	2331264	NC_002695.2_ORF_family_57732	0	-	1	0.671424	0.151961
NC_002695.2	2331060	2331243	NC_002695.2_ORF_family_57732	0	-	1	0.748473	0.169399
NC_002695.2	2331060	2331210	NC_002695.2_ORF_family_57732	0	-	1	0.913137	0.206667
NC_002695.2	2331060	2331183	NC_002695.2_ORF_family_57732	0	-	1	1.11358	0.170732
NC_002695.2	2331060	2331174	NC_002695.2_ORF_family_57732	0	-	0	0	0
NC_002695.2	2331060	2331162	NC_002695.2_ORF_family_57732	0	-	0	0	0
NC_002695.2	2331044	2331515	NC_002695.2_ORF_family_70322	0	-	1	0.290808	0.0658174
NC_002695.2	2331044	2331470	NC_002695.2_ORF_family_70322	0	-	1	0.321527	0.07277
NC_002695.2	2331044	2331440	NC_002695.2_ORF_family_70322	0	-	1	0.345885	0.0782828
NC_002695.2	2331044	2331401	NC_002695.2_ORF_family_70322	0	-	1	0.383671	0.0868347
NC_002695.2	2331044	2331314	NC_002695.2_ORF_family_70322	0	-	1	0.507298	0.114815
NC_002695.2	2331044	2331311	NC_002695.2_ORF_family_70322	0	-	1	0.512998	0.116105
NC_002695.2	2331044	2331296	NC_002695.2_ORF_family_70322	0	-	1	0.543534	0.123016
NC_002695.2	2331044	2331272	NC_002695.2_ORF_family_70322	0	-	1	0.600748	0.135965
NC_002695.2	2331044	2331227	NC_002695.2_ORF_family_70322	0	-	1	0.748473	0.169399
NC_002695.2	2331044	2331194	NC_002695.2_ORF_family_70322	0	-	1	0.913137	0.206667
NC_002695.2	2330839	2331241	NC_002695.2_ORF_family_44999	0	-	1	0.340723	0.0771144
NC_002695.2	2330839	2331187	NC_002695.2_ORF_family_44999	0	-	1	0.393594	0.0718391
NC_002695.2	2330839	2331154	NC_002695.2_ORF_family_44999	0	-	0	0	0
NC_002695.2	2330839	2331115	NC_002695.2_ORF_family_44999	0	-	0	0	0
NC_002695.2	2330839	2331079	NC_002695.2_ORF_family_44999	0	-	0	0	0
NC_002695.2	2330839	2331064	NC_002695.2_ORF_family_44999	0	-	0	0	0
NC_002695.2	2330839	2331055	NC_002695.2_ORF_family_44999	0	-	0	0	0
NC_002695.2	2330839	2331037	NC_002695.2_ORF_family_44999	0	-	0	0	0
NC_002695.2	2330839	2331025	NC_002695.2_ORF_family_44999	0	-	0	0	0
NC_002695.2	2330839	2331001	NC_002695.2_ORF_family_44999	0	-	0	0	0
NC_002695.2	2330839	2330965	NC_002695.2_ORF_family_44999	0	-	0	0	0
NC_002695.2	2330839	2330947	NC_002695.2_ORF_family_44999	0	-	0	0	0
NC_002695.2	2330839	2330941	NC_002695.2_ORF_family_44999	0	-	0	0	0
NC_002695.2	2330757	2330853	NC_002695.2_ORF_family_57733	0	-	0	0	0
NC_002695.2	2330757	2330850	NC_002695.2_ORF_family_57733	0	-	0	0	0
NC_002695.2	2330747	2330840	NC_002695.2_ORF_family_70323	0	-	0	0	0
NC_002695.2	2330576	2330687	NC_002695.2_ORF_family_70324	0	-	1	1.23397	0.207207
NC_002695.2	2330562	2330751	NC_002695.2_ORF_family_57734	0	-	1	0.724712	0.121693
NC_002695.2	2330562	2330748	NC_002695.2_ORF_family_57734	0	-	1	0.736401	0.123656
NC_002695.2	2330562	2330739	NC_002695.2_ORF_family_57734	0	-	1	0.773845	0.129943
NC_002695.2	2330562	2330715	NC_002695.2_ORF_family_57734	0	-	1	0.895232	0.150327
NC_002695.2	2330562	2330712	NC_002695.2_ORF_family_57734	0	-	1	0.913137	0.153333
NC_002695.2	2330562	2330709	NC_002695.2_ORF_family_57734	0	-	1	0.931773	0.156463
NC_002695.2	2330562	2330682	NC_002695.2_ORF_family_57734	0	-	1	1.14142	0.191667
NC_002695.2	2330377	2330614	NC_002695.2_ORF_family_45000	0	-	7	4.04554	0.113924
NC_002695.2	2330377	2330602	NC_002695.2_ORF_family_45000	0	-	7	4.26131	0.12
NC_002695.2	2330377	2330566	NC_002695.2_ORF_family_45000	0	-	7	5.07298	0.121693
NC_002695.2	2330377	2330494	NC_002695.2_ORF_family_45000	0	-	0	0	0
NC_002695.2	2330377	2330482	NC_002695.2_ORF_family_45000	0	-	0	0	0
NC_002695.2	2330270	2330543	NC_002695.2_ORF_family_70325	0	-	1	0.501724	0.0805861
NC_002695.2	2330270	2330438	NC_002695.2_ORF_family_70325	0	-	1	0.815301	0.130952
NC_002695.2	2330270	2330420	NC_002695.2_ORF_family_70325	0	-	1	0.913137	0.146667
NC_002695.2	2330270	2330393	NC_002695.2_ORF_family_70325	0	-	1	1.11358	0.178862
NC_002695.2	2330270	2330378	NC_002695.2_ORF_family_70325	0	-	1	1.26825	0.203704
NC_002695.2	233026	233131	NC_002695.2_ORF_family_49965	0	-	0	0	0
NC_002695.2	2330254	2330374	NC_002695.2_ORF_family_45001	0	-	1	1.14142	0.15
NC_002695.2	2330254	2330350	NC_002695.2_ORF_family_45001	0	-	0	0	0
NC_002695.2	2330254	2330347	NC_002695.2_ORF_family_45001	0	-	0	0	0
NC_002695.2	2330142	2330466	NC_002695.2_ORF_family_57735	0	-	1	0.422749	0.0679012
NC_002695.2	2330142	2330457	NC_002695.2_ORF_family_57735	0	-	1	0.434827	0.0698413
NC_002695.2	2330142	2330370	NC_002695.2_ORF_family_57735	0	-	1	0.600748	0.0614035
NC_002695.2	2330142	2330352	NC_002695.2_ORF_family_57735	0	-	0	0	0
NC_002695.2	2330142	2330298	NC_002695.2_ORF_family_57735	0	-	0	0	0
NC_002695.2	2330142	2330286	NC_002695.2_ORF_family_57735	0	-	0	0	0
NC_002695.2	2330142	2330274	NC_002695.2_ORF_family_57735	0	-	0	0	0
NC_002695.2	2330142	2330247	NC_002695.2_ORF_family_57735	0	-	0	0	0
NC_002695.2	2330045	2330270	NC_002695.2_ORF_family_70326	0	-	0	0	0
NC_002695.2	2330045	2330153	NC_002695.2_ORF_family_70326	0	-	0	0	0
NC_002695.2	2329893	2330142	NC_002695.2_ORF_family_57736	0	-	0	0	0
NC_002695.2	2329893	2330121	NC_002695.2_ORF_family_57736	0	-	0	0	0
NC_002695.2	2329893	2330115	NC_002695.2_ORF_family_57736	0	-	0	0	0
NC_002695.2	2329893	2330100	NC_002695.2_ORF_family_57736	0	-	0	0	0
NC_002695.2	2329893	2330049	NC_002695.2_ORF_family_57736	0	-	0	0	0
NC_002695.2	2329893	2330046	NC_002695.2_ORF_family_57736	0	-	0	0	0
NC_002695.2	2329893	2330001	NC_002695.2_ORF_family_57736	0	-	0	0	0
NC_002695.2	2329723	2329849	NC_002695.2_ORF_family_45002	0	-	1	1.08707	0.18254
NC_002695.2	2329723	2329825	NC_002695.2_ORF_family_45002	0	-	1	1.34285	0.22549
NC_002695.2	2329674	2329836	NC_002695.2_ORF_family_57737	0	-	1	0.845497	0.141975
NC_002695.2	2329674	2329803	NC_002695.2_ORF_family_57737	0	-	1	1.06179	0.178295
NC_002695.2	2329674	2329791	NC_002695.2_ORF_family_57737	0	-	1	1.17069	0.196581
NC_002695.2	2329674	2329779	NC_002695.2_ORF_family_57737	0	-	1	1.30448	0.219048
NC_002695.2	2329655	2329787	NC_002695.2_ORF_family_70327	0	-	1	1.03766	0.174242
NC_002695.2	2329603	2329720	NC_002695.2_ORF_family_45003	0	-	0	0	0
NC_002695.2	2329603	2329717	NC_002695.2_ORF_family_45003	0	-	0	0	0
NC_002695.2	2329603	2329711	NC_002695.2_ORF_family_45003	0	-	0	0	0
NC_002695.2	2329478	2329625	NC_002695.2_ORF_family_70328	0	-	0	0	0
NC_002695.2	2329478	2329622	NC_002695.2_ORF_family_70328	0	-	0	0	0
NC_002695.2	2329478	2329607	NC_002695.2_ORF_family_70328	0	-	0	0	0
NC_002695.2	2329478	2329574	NC_002695.2_ORF_family_70328	0	-	0	0	0
NC_002695.2	2329478	2329571	NC_002695.2_ORF_family_70328	0	-	0	0	0
NC_002695.2	2329422	2329671	NC_002695.2_ORF_family_57738	0	-	0	0	0
NC_002695.2	2329422	2329659	NC_002695.2_ORF_family_57738	0	-	0	0	0
NC_002695.2	2329422	2329611	NC_002695.2_ORF_family_57738	0	-	0	0	0
NC_002695.2	2329422	2329596	NC_002695.2_ORF_family_57738	0	-	0	0	0
NC_002695.2	2329422	2329581	NC_002695.2_ORF_family_57738	0	-	0	0	0
NC_002695.2	2329422	2329566	NC_002695.2_ORF_family_57738	0	-	0	0	0
NC_002695.2	2329251	2329410	NC_002695.2_ORF_family_57739	0	-	1	0.86145	0.163522
NC_002695.2	2329251	2329407	NC_002695.2_ORF_family_57739	0	-	1	0.878016	0.166667
NC_002695.2	2329251	2329404	NC_002695.2_ORF_family_57739	0	-	1	0.895232	0.169935
NC_002695.2	2329251	2329398	NC_002695.2_ORF_family_57739	0	-	1	0.931773	0.176871
NC_002695.2	2329251	2329380	NC_002695.2_ORF_family_57739	0	-	1	1.06179	0.20155
NC_002695.2	2329251	2329374	NC_002695.2_ORF_family_57739	0	-	1	1.11358	0.211382
NC_002695.2	2329251	2329371	NC_002695.2_ORF_family_57739	0	-	1	1.14142	0.216667
NC_002695.2	2329222	2329396	NC_002695.2_ORF_family_45004	0	-	1	0.787187	0.149425
NC_002695.2	2329222	2329387	NC_002695.2_ORF_family_45004	0	-	1	0.830125	0.157576
NC_002695.2	2329222	2329363	NC_002695.2_ORF_family_45004	0	-	1	0.971422	0.184397
NC_002695.2	2329222	2329351	NC_002695.2_ORF_family_45004	0	-	1	1.06179	0.20155
NC_002695.2	2329222	2329324	NC_002695.2_ORF_family_45004	0	-	1	1.34285	0.254902
NC_002695.2	2329028	2329226	NC_002695.2_ORF_family_70329	0	-	0	0	0
NC_002695.2	2329028	2329208	NC_002695.2_ORF_family_70329	0	-	0	0	0
NC_002695.2	2329028	2329133	NC_002695.2_ORF_family_70329	0	-	0	0	0
NC_002695.2	2329028	2329130	NC_002695.2_ORF_family_70329	0	-	0	0	0
NC_002695.2	2328994	2329192	NC_002695.2_ORF_family_45005	0	-	0	0	0
NC_002695.2	2328994	2329177	NC_002695.2_ORF_family_45005	0	-	0	0	0
NC_002695.2	2328994	2329150	NC_002695.2_ORF_family_45005	0	-	0	0	0
NC_002695.2	2328994	2329087	NC_002695.2_ORF_family_45005	0	-	0	0	0
NC_002695.2	2328591	2328705	NC_002695.2_ORF_family_57741	0	-	0	0	0
NC_002695.2	2328591	2328699	NC_002695.2_ORF_family_57741	0	-	0	0	0
NC_002695.2	2328591	2328684	NC_002695.2_ORF_family_57741	0	-	0	0	0
NC_002695.2	2328583	2328805	NC_002695.2_ORF_family_45006	0	-	0	0	0
NC_002695.2	2328583	2328799	NC_002695.2_ORF_family_45006	0	-	0	0	0
NC_002695.2	2328583	2328778	NC_002695.2_ORF_family_45006	0	-	0	0	0
NC_002695.2	2328583	2328769	NC_002695.2_ORF_family_45006	0	-	0	0	0
NC_002695.2	2328583	2328742	NC_002695.2_ORF_family_45006	0	-	0	0	0
NC_002695.2	2328583	2328739	NC_002695.2_ORF_family_45006	0	-	0	0	0
NC_002695.2	2328583	2328727	NC_002695.2_ORF_family_45006	0	-	0	0	0
NC_002695.2	2328380	2328587	NC_002695.2_ORF_family_70331	0	-	0	0	0
NC_002695.2	2328380	2328584	NC_002695.2_ORF_family_70331	0	-	0	0	0
NC_002695.2	2328380	2328578	NC_002695.2_ORF_family_70331	0	-	0	0	0
NC_002695.2	2328380	2328569	NC_002695.2_ORF_family_70331	0	-	0	0	0
NC_002695.2	2328380	2328500	NC_002695.2_ORF_family_70331	0	-	0	0	0
NC_002695.2	2328333	2328426	NC_002695.2_ORF_family_57742	0	-	0	0	0
NC_002695.2	2328259	2328577	NC_002695.2_ORF_family_45007	0	-	0	0	0
NC_002695.2	2328259	2328571	NC_002695.2_ORF_family_45007	0	-	0	0	0
NC_002695.2	2328259	2328559	NC_002695.2_ORF_family_45007	0	-	0	0	0
NC_002695.2	2328259	2328556	NC_002695.2_ORF_family_45007	0	-	0	0	0
NC_002695.2	2328259	2328529	NC_002695.2_ORF_family_45007	0	-	0	0	0
NC_002695.2	2328259	2328505	NC_002695.2_ORF_family_45007	0	-	0	0	0
NC_002695.2	2328259	2328481	NC_002695.2_ORF_family_45007	0	-	0	0	0
NC_002695.2	2328259	2328448	NC_002695.2_ORF_family_45007	0	-	0	0	0
NC_002695.2	2328259	2328442	NC_002695.2_ORF_family_45007	0	-	0	0	0
NC_002695.2	2328259	2328379	NC_002695.2_ORF_family_45007	0	-	0	0	0
NC_002695.2	2328259	2328376	NC_002695.2_ORF_family_45007	0	-	0	0	0
NC_002695.2	2328259	2328367	NC_002695.2_ORF_family_45007	0	-	0	0	0
NC_002695.2	232793	233111	NC_002695.2_ORF_family_75320	0	-	0	0	0
NC_002695.2	232793	233096	NC_002695.2_ORF_family_75320	0	-	0	0	0
NC_002695.2	232793	233093	NC_002695.2_ORF_family_75320	0	-	0	0	0
NC_002695.2	232793	233063	NC_002695.2_ORF_family_75320	0	-	0	0	0
NC_002695.2	232793	233045	NC_002695.2_ORF_family_75320	0	-	0	0	0
NC_002695.2	232793	233030	NC_002695.2_ORF_family_75320	0	-	0	0	0
NC_002695.2	232793	233018	NC_002695.2_ORF_family_75320	0	-	0	0	0
NC_002695.2	232793	233009	NC_002695.2_ORF_family_75320	0	-	0	0	0
NC_002695.2	232793	233006	NC_002695.2_ORF_family_75320	0	-	0	0	0
NC_002695.2	232793	232976	NC_002695.2_ORF_family_75320	0	-	0	0	0
NC_002695.2	232793	232970	NC_002695.2_ORF_family_75320	0	-	0	0	0
NC_002695.2	232793	232952	NC_002695.2_ORF_family_75320	0	-	0	0	0
NC_002695.2	2327816	2328044	NC_002695.2_ORF_family_70333	0	-	0	0	0
NC_002695.2	2327816	2327972	NC_002695.2_ORF_family_70333	0	-	0	0	0
NC_002695.2	2327816	2327942	NC_002695.2_ORF_family_70333	0	-	0	0	0
NC_002695.2	2327816	2327939	NC_002695.2_ORF_family_70333	0	-	0	0	0
NC_002695.2	2327816	2327921	NC_002695.2_ORF_family_70333	0	-	0	0	0
NC_002695.2	2327816	2327915	NC_002695.2_ORF_family_70333	0	-	0	0	0
NC_002695.2	232762	232954	NC_002695.2_ORF_family_49966	0	-	0	0	0
NC_002695.2	232762	232939	NC_002695.2_ORF_family_49966	0	-	0	0	0
NC_002695.2	232762	232915	NC_002695.2_ORF_family_49966	0	-	0	0	0
NC_002695.2	232762	232903	NC_002695.2_ORF_family_49966	0	-	0	0	0
NC_002695.2	232762	232894	NC_002695.2_ORF_family_49966	0	-	0	0	0
NC_002695.2	232762	232891	NC_002695.2_ORF_family_49966	0	-	0	0	0
NC_002695.2	232762	232885	NC_002695.2_ORF_family_49966	0	-	0	0	0
NC_002695.2	232762	232879	NC_002695.2_ORF_family_49966	0	-	0	0	0
NC_002695.2	232762	232873	NC_002695.2_ORF_family_49966	0	-	0	0	0
NC_002695.2	2327469	2327604	NC_002695.2_ORF_family_57744	0	-	0	0	0
NC_002695.2	2327469	2327577	NC_002695.2_ORF_family_57744	0	-	0	0	0
NC_002695.2	2327321	2327540	NC_002695.2_ORF_family_70335	0	-	0	0	0
NC_002695.2	2327321	2327504	NC_002695.2_ORF_family_70335	0	-	0	0	0
NC_002695.2	2327321	2327474	NC_002695.2_ORF_family_70335	0	-	0	0	0
NC_002695.2	2327321	2327465	NC_002695.2_ORF_family_70335	0	-	0	0	0
NC_002695.2	2327321	2327459	NC_002695.2_ORF_family_70335	0	-	0	0	0
NC_002695.2	2327321	2327435	NC_002695.2_ORF_family_70335	0	-	0	0	0
NC_002695.2	2327321	2327417	NC_002695.2_ORF_family_70335	0	-	0	0	0
NC_002695.2	2327321	2327414	NC_002695.2_ORF_family_70335	0	-	0	0	0
NC_002695.2	2327126	2327318	NC_002695.2_ORF_family_70336	0	-	0	0	0
NC_002695.2	2327126	2327294	NC_002695.2_ORF_family_70336	0	-	0	0	0
NC_002695.2	2327126	2327252	NC_002695.2_ORF_family_70336	0	-	0	0	0
NC_002695.2	2327126	2327234	NC_002695.2_ORF_family_70336	0	-	0	0	0
NC_002695.2	2327126	2327219	NC_002695.2_ORF_family_70336	0	-	0	0	0
NC_002695.2	2327109	2327331	NC_002695.2_ORF_family_57745	0	-	0	0	0
NC_002695.2	2327109	2327325	NC_002695.2_ORF_family_57745	0	-	0	0	0
NC_002695.2	2327109	2327301	NC_002695.2_ORF_family_57745	0	-	0	0	0
NC_002695.2	2327109	2327289	NC_002695.2_ORF_family_57745	0	-	0	0	0
NC_002695.2	2327109	2327280	NC_002695.2_ORF_family_57745	0	-	0	0	0
NC_002695.2	2327109	2327268	NC_002695.2_ORF_family_57745	0	-	0	0	0
NC_002695.2	2327109	2327256	NC_002695.2_ORF_family_57745	0	-	0	0	0
NC_002695.2	2327109	2327247	NC_002695.2_ORF_family_57745	0	-	0	0	0
NC_002695.2	2327109	2327208	NC_002695.2_ORF_family_57745	0	-	0	0	0
NC_002695.2	232704	232800	NC_002695.2_ORF_family_62745	0	-	0	0	0
NC_002695.2	232704	232797	NC_002695.2_ORF_family_62745	0	-	0	0	0
NC_002695.2	2327026	2327344	NC_002695.2_ORF_family_45009	0	-	1	0.430725	0.0754717
NC_002695.2	2327026	2327338	NC_002695.2_ORF_family_45009	0	-	1	0.439008	0.0769231
NC_002695.2	2327026	2327284	NC_002695.2_ORF_family_45009	0	-	1	0.530894	0.0930233
NC_002695.2	2327026	2327233	NC_002695.2_ORF_family_45009	0	-	1	0.661694	0.115942
NC_002695.2	2327026	2327197	NC_002695.2_ORF_family_45009	0	-	1	0.800997	0.140351
NC_002695.2	2327026	2327158	NC_002695.2_ORF_family_45009	0	-	1	1.03766	0.181818
NC_002695.2	2326897	2326996	NC_002695.2_ORF_family_45010	0	-	0	0	0
NC_002695.2	2326890	2327094	NC_002695.2_ORF_family_57746	0	-	0	0	0
NC_002695.2	2326890	2327091	NC_002695.2_ORF_family_57746	0	-	0	0	0
NC_002695.2	2326890	2327082	NC_002695.2_ORF_family_57746	0	-	0	0	0
NC_002695.2	2326890	2327076	NC_002695.2_ORF_family_57746	0	-	0	0	0
NC_002695.2	2326890	2327067	NC_002695.2_ORF_family_57746	0	-	0	0	0
NC_002695.2	2326890	2327052	NC_002695.2_ORF_family_57746	0	-	0	0	0
NC_002695.2	2326890	2327019	NC_002695.2_ORF_family_57746	0	-	0	0	0
NC_002695.2	2326890	2327010	NC_002695.2_ORF_family_57746	0	-	0	0	0
NC_002695.2	2326890	2327007	NC_002695.2_ORF_family_57746	0	-	0	0	0
NC_002695.2	2326780	2326897	NC_002695.2_ORF_family_45011	0	-	0	0	0
NC_002695.2	2326780	2326894	NC_002695.2_ORF_family_45011	0	-	0	0	0
NC_002695.2	2326780	2326882	NC_002695.2_ORF_family_45011	0	-	0	0	0
NC_002695.2	2326780	2326879	NC_002695.2_ORF_family_45011	0	-	0	0	0
NC_002695.2	2326655	2326781	NC_002695.2_ORF_family_70337	0	-	0	0	0
NC_002695.2	2326655	2326763	NC_002695.2_ORF_family_70337	0	-	0	0	0
NC_002695.2	2326524	2326875	NC_002695.2_ORF_family_57747	0	-	0	0	0
NC_002695.2	2326524	2326863	NC_002695.2_ORF_family_57747	0	-	0	0	0
NC_002695.2	2326524	2326851	NC_002695.2_ORF_family_57747	0	-	0	0	0
NC_002695.2	2326524	2326833	NC_002695.2_ORF_family_57747	0	-	0	0	0
NC_002695.2	2326524	2326824	NC_002695.2_ORF_family_57747	0	-	0	0	0
NC_002695.2	2326524	2326812	NC_002695.2_ORF_family_57747	0	-	0	0	0
NC_002695.2	2326524	2326806	NC_002695.2_ORF_family_57747	0	-	0	0	0
NC_002695.2	2326524	2326797	NC_002695.2_ORF_family_57747	0	-	0	0	0
NC_002695.2	2326524	2326761	NC_002695.2_ORF_family_57747	0	-	0	0	0
NC_002695.2	2326524	2326749	NC_002695.2_ORF_family_57747	0	-	0	0	0
NC_002695.2	2326524	2326728	NC_002695.2_ORF_family_57747	0	-	0	0	0
NC_002695.2	2326524	2326716	NC_002695.2_ORF_family_57747	0	-	0	0	0
NC_002695.2	2326524	2326704	NC_002695.2_ORF_family_57747	0	-	0	0	0
NC_002695.2	2326524	2326665	NC_002695.2_ORF_family_57747	0	-	0	0	0
NC_002695.2	2326524	2326659	NC_002695.2_ORF_family_57747	0	-	0	0	0
NC_002695.2	2326373	2326466	NC_002695.2_ORF_family_70339	0	-	0	0	0
NC_002695.2	2326192	2326450	NC_002695.2_ORF_family_45012	0	-	0	0	0
NC_002695.2	2326192	2326432	NC_002695.2_ORF_family_45012	0	-	0	0	0
NC_002695.2	2326192	2326384	NC_002695.2_ORF_family_45012	0	-	0	0	0
NC_002695.2	2326192	2326381	NC_002695.2_ORF_family_45012	0	-	0	0	0
NC_002695.2	2326192	2326366	NC_002695.2_ORF_family_45012	0	-	0	0	0
NC_002695.2	2326151	2326286	NC_002695.2_ORF_family_70340	0	-	0	0	0
NC_002695.2	2326151	2326262	NC_002695.2_ORF_family_70340	0	-	0	0	0
NC_002695.2	2326151	2326250	NC_002695.2_ORF_family_70340	0	-	0	0	0
NC_002695.2	2326036	2326165	NC_002695.2_ORF_family_45013	0	-	0	0	0
NC_002695.2	2325987	2326236	NC_002695.2_ORF_family_57749	0	-	0	0	0
NC_002695.2	2325987	2326185	NC_002695.2_ORF_family_57749	0	-	0	0	0
NC_002695.2	2325987	2326182	NC_002695.2_ORF_family_57749	0	-	0	0	0
NC_002695.2	2325987	2326173	NC_002695.2_ORF_family_57749	0	-	0	0	0
NC_002695.2	2325987	2326161	NC_002695.2_ORF_family_57749	0	-	0	0	0
NC_002695.2	2325987	2326158	NC_002695.2_ORF_family_57749	0	-	0	0	0
NC_002695.2	2325987	2326152	NC_002695.2_ORF_family_57749	0	-	0	0	0
NC_002695.2	2325987	2326113	NC_002695.2_ORF_family_57749	0	-	0	0	0
NC_002695.2	2325987	2326092	NC_002695.2_ORF_family_57749	0	-	0	0	0
NC_002695.2	2325987	2326089	NC_002695.2_ORF_family_57749	0	-	0	0	0
NC_002695.2	2325987	2326086	NC_002695.2_ORF_family_57749	0	-	0	0	0
NC_002695.2	2325663	2325771	NC_002695.2_ORF_family_5168	0	+	0	0	0
NC_002695.2	2325651	2325771	NC_002695.2_ORF_family_5168	0	+	0	0	0
NC_002695.2	2325639	2325771	NC_002695.2_ORF_family_5168	0	+	0	0	0
NC_002695.2	2325615	2325771	NC_002695.2_ORF_family_5168	0	+	0	0	0
NC_002695.2	2325581	2325674	NC_002695.2_ORF_family_30416	0	+	0	0	0
NC_002695.2	2325575	2325674	NC_002695.2_ORF_family_30416	0	+	0	0	0
NC_002695.2	2325572	2325674	NC_002695.2_ORF_family_30416	0	+	0	0	0
NC_002695.2	2325554	2325674	NC_002695.2_ORF_family_30416	0	+	0	0	0
NC_002695.2	2325551	2325674	NC_002695.2_ORF_family_30416	0	+	0	0	0
NC_002695.2	232553	232703	NC_002695.2_ORF_family_75321	0	-	0	0	0
NC_002695.2	232553	232667	NC_002695.2_ORF_family_75321	0	-	0	0	0
NC_002695.2	232548	232662	NC_002695.2_ORF_family_62746	0	-	0	0	0
NC_002695.2	232548	232647	NC_002695.2_ORF_family_62746	0	-	0	0	0
NC_002695.2	2324289	2324391	NC_002695.2_ORF_family_5163	0	+	0	0	0
NC_002695.2	2324256	2324391	NC_002695.2_ORF_family_5163	0	+	0	0	0
NC_002695.2	2324250	2324391	NC_002695.2_ORF_family_5163	0	+	0	0	0
NC_002695.2	2324242	2324344	NC_002695.2_ORF_family_17637	0	+	0	0	0
NC_002695.2	2324236	2324344	NC_002695.2_ORF_family_17637	0	+	0	0	0
NC_002695.2	2324232	2324391	NC_002695.2_ORF_family_5163	0	+	0	0	0
NC_002695.2	2324230	2324344	NC_002695.2_ORF_family_17637	0	+	0	0	0
NC_002695.2	2324227	2324344	NC_002695.2_ORF_family_17637	0	+	0	0	0
NC_002695.2	2324215	2324344	NC_002695.2_ORF_family_17637	0	+	0	0	0
NC_002695.2	2324205	2324391	NC_002695.2_ORF_family_5163	0	+	0	0	0
NC_002695.2	2324191	2324344	NC_002695.2_ORF_family_17637	0	+	0	0	0
NC_002695.2	2324172	2324391	NC_002695.2_ORF_family_5163	0	+	0	0	0
NC_002695.2	2324162	2324315	NC_002695.2_ORF_family_30411	0	+	0	0	0
NC_002695.2	2324150	2324315	NC_002695.2_ORF_family_30411	0	+	0	0	0
NC_002695.2	2324132	2324315	NC_002695.2_ORF_family_30411	0	+	0	0	0
NC_002695.2	2324102	2324315	NC_002695.2_ORF_family_30411	0	+	0	0	0
NC_002695.2	2324099	2324315	NC_002695.2_ORF_family_30411	0	+	0	0	0
NC_002695.2	2323719	2323812	NC_002695.2_ORF_family_57754	0	-	0	0	0
NC_002695.2	2323640	2323862	NC_002695.2_ORF_family_70346	0	-	2	1.23397	0.243243
NC_002695.2	2323640	2323853	NC_002695.2_ORF_family_70346	0	-	2	1.28611	0.253521
NC_002695.2	2323640	2323841	NC_002695.2_ORF_family_70346	0	-	2	1.36289	0.268657
NC_002695.2	2323640	2323838	NC_002695.2_ORF_family_70346	0	-	2	1.38354	0.272727
NC_002695.2	2323640	2323796	NC_002695.2_ORF_family_70346	0	-	2	1.75603	0.346154
NC_002695.2	2323640	2323769	NC_002695.2_ORF_family_70346	0	-	2	2.12357	0.418605
NC_002695.2	2323640	2323751	NC_002695.2_ORF_family_70346	0	-	2	2.46794	0.486486
NC_002695.2	2323640	2323736	NC_002695.2_ORF_family_70346	0	-	2	2.85355	0.5625
NC_002695.2	2323451	2323622	NC_002695.2_ORF_family_70347	0	-	0	0	0
NC_002695.2	2323451	2323616	NC_002695.2_ORF_family_70347	0	-	0	0	0
NC_002695.2	2323451	2323601	NC_002695.2_ORF_family_70347	0	-	0	0	0
NC_002695.2	2323451	2323598	NC_002695.2_ORF_family_70347	0	-	0	0	0
NC_002695.2	2323303	2323462	NC_002695.2_ORF_family_45018	0	-	0	0	0
NC_002695.2	2323303	2323459	NC_002695.2_ORF_family_45018	0	-	0	0	0
NC_002695.2	2323303	2323447	NC_002695.2_ORF_family_45018	0	-	0	0	0
NC_002695.2	2323303	2323438	NC_002695.2_ORF_family_45018	0	-	0	0	0
NC_002695.2	2323303	2323435	NC_002695.2_ORF_family_45018	0	-	0	0	0
NC_002695.2	2323303	2323423	NC_002695.2_ORF_family_45018	0	-	0	0	0
NC_002695.2	2323176	2323551	NC_002695.2_ORF_family_57755	0	-	1	0.365255	0.0586667
NC_002695.2	2323176	2323536	NC_002695.2_ORF_family_57755	0	-	1	0.380474	0.0611111
NC_002695.2	2323176	2323509	NC_002695.2_ORF_family_57755	0	-	1	0.411323	0.0660661
NC_002695.2	2323176	2323473	NC_002695.2_ORF_family_57755	0	-	1	0.46118	0.0740741
NC_002695.2	2323176	2323419	NC_002695.2_ORF_family_57755	0	-	1	0.563665	0.090535
NC_002695.2	2323176	2323410	NC_002695.2_ORF_family_57755	0	-	1	0.585344	0.0940171
NC_002695.2	2323176	2323398	NC_002695.2_ORF_family_57755	0	-	1	0.616985	0.0990991
NC_002695.2	2323176	2323389	NC_002695.2_ORF_family_57755	0	-	1	0.643054	0.103286
NC_002695.2	2323176	2323362	NC_002695.2_ORF_family_57755	0	-	1	0.736401	0.11828
NC_002695.2	2323176	2323356	NC_002695.2_ORF_family_57755	0	-	1	0.760948	0.122222
NC_002695.2	2323176	2323335	NC_002695.2_ORF_family_57755	0	-	1	0.86145	0.138365
NC_002695.2	2323176	2323284	NC_002695.2_ORF_family_57755	0	-	1	1.26825	0.203704
NC_002695.2	2323176	2323275	NC_002695.2_ORF_family_57755	0	-	1	1.38354	0.222222
NC_002695.2	2323058	2323160	NC_002695.2_ORF_family_70348	0	-	0	0	0
NC_002695.2	2323038	2323164	NC_002695.2_ORF_family_57756	0	-	0	0	0
NC_002695.2	2323038	2323143	NC_002695.2_ORF_family_57756	0	-	0	0	0
NC_002695.2	2322973	2323144	NC_002695.2_ORF_family_45019	0	-	0	0	0
NC_002695.2	2322973	2323132	NC_002695.2_ORF_family_45019	0	-	0	0	0
NC_002695.2	2322973	2323126	NC_002695.2_ORF_family_45019	0	-	0	0	0
NC_002695.2	2322869	2323025	NC_002695.2_ORF_family_70349	0	-	1	0.878016	0.141026
NC_002695.2	2322869	2323019	NC_002695.2_ORF_family_70349	0	-	1	0.913137	0.146667
NC_002695.2	2322869	2322974	NC_002695.2_ORF_family_70349	0	-	1	1.30448	0.209524
NC_002695.2	2322770	2322866	NC_002695.2_ORF_family_70350	0	-	0	0	0
NC_002695.2	2322675	2322837	NC_002695.2_ORF_family_57757	0	-	0	0	0
NC_002695.2	2322675	2322807	NC_002695.2_ORF_family_57757	0	-	0	0	0
NC_002695.2	2322675	2322798	NC_002695.2_ORF_family_57757	0	-	0	0	0
NC_002695.2	2322675	2322774	NC_002695.2_ORF_family_57757	0	-	0	0	0
NC_002695.2	2322568	2322727	NC_002695.2_ORF_family_45020	0	-	0	0	0
NC_002695.2	2322568	2322724	NC_002695.2_ORF_family_45020	0	-	0	0	0
NC_002695.2	2322568	2322721	NC_002695.2_ORF_family_45020	0	-	0	0	0
NC_002695.2	2322568	2322709	NC_002695.2_ORF_family_45020	0	-	0	0	0
NC_002695.2	2322568	2322694	NC_002695.2_ORF_family_45020	0	-	0	0	0
NC_002695.2	2322568	2322691	NC_002695.2_ORF_family_45020	0	-	0	0	0
NC_002695.2	2322568	2322679	NC_002695.2_ORF_family_45020	0	-	0	0	0
NC_002695.2	2322568	2322676	NC_002695.2_ORF_family_45020	0	-	0	0	0
NC_002695.2	2322568	2322661	NC_002695.2_ORF_family_45020	0	-	0	0	0
NC_002695.2	2322509	2322611	NC_002695.2_ORF_family_70351	0	-	0	0	0
NC_002695.2	2322509	2322608	NC_002695.2_ORF_family_70351	0	-	0	0	0
NC_002695.2	2322429	2322657	NC_002695.2_ORF_family_57758	0	-	0	0	0
NC_002695.2	2322429	2322642	NC_002695.2_ORF_family_57758	0	-	0	0	0
NC_002695.2	2322429	2322633	NC_002695.2_ORF_family_57758	0	-	0	0	0
NC_002695.2	2322429	2322624	NC_002695.2_ORF_family_57758	0	-	0	0	0
NC_002695.2	2322429	2322600	NC_002695.2_ORF_family_57758	0	-	0	0	0
NC_002695.2	2322429	2322567	NC_002695.2_ORF_family_57758	0	-	0	0	0
NC_002695.2	2322429	2322540	NC_002695.2_ORF_family_57758	0	-	0	0	0
NC_002695.2	2322271	2322508	NC_002695.2_ORF_family_45021	0	-	0	0	0
NC_002695.2	2322271	2322433	NC_002695.2_ORF_family_45021	0	-	0	0	0
NC_002695.2	2322271	2322424	NC_002695.2_ORF_family_45021	0	-	0	0	0
NC_002695.2	2322271	2322415	NC_002695.2_ORF_family_45021	0	-	0	0	0
NC_002695.2	2322271	2322397	NC_002695.2_ORF_family_45021	0	-	0	0	0
NC_002695.2	2322	2475	NC_002695.2_ORF_family_63260	0	-	0	0	0
NC_002695.2	2322120	2322327	NC_002695.2_ORF_family_57759	0	-	0	0	0
NC_002695.2	2322120	2322282	NC_002695.2_ORF_family_57759	0	-	0	0	0
NC_002695.2	2322120	2322255	NC_002695.2_ORF_family_57759	0	-	0	0	0
NC_002695.2	2322120	2322222	NC_002695.2_ORF_family_57759	0	-	0	0	0
NC_002695.2	2322023	2322146	NC_002695.2_ORF_family_70352	0	-	0	0	0
NC_002695.2	2321840	2321981	NC_002695.2_ORF_family_70353	0	-	0	0	0
NC_002695.2	2321840	2321936	NC_002695.2_ORF_family_70353	0	-	0	0	0
NC_002695.2	2321821	2321968	NC_002695.2_ORF_family_45022	0	-	0	0	0
NC_002695.2	2321821	2321959	NC_002695.2_ORF_family_45022	0	-	0	0	0
NC_002695.2	2321821	2321956	NC_002695.2_ORF_family_45022	0	-	0	0	0
NC_002695.2	2321821	2321941	NC_002695.2_ORF_family_45022	0	-	0	0	0
NC_002695.2	2321508	2321607	NC_002695.2_ORF_family_57761	0	-	0	0	0
NC_002695.2	2321459	2321771	NC_002695.2_ORF_family_70354	0	-	1	0.439008	0.0769231
NC_002695.2	2321459	2321765	NC_002695.2_ORF_family_70354	0	-	1	0.447616	0.0784314
NC_002695.2	2321459	2321753	NC_002695.2_ORF_family_70354	0	-	1	0.465886	0.0816327
NC_002695.2	2321459	2321729	NC_002695.2_ORF_family_70354	0	-	0	0	0
NC_002695.2	2321459	2321705	NC_002695.2_ORF_family_70354	0	-	0	0	0
NC_002695.2	2321459	2321684	NC_002695.2_ORF_family_70354	0	-	0	0	0
NC_002695.2	2321459	2321639	NC_002695.2_ORF_family_70354	0	-	0	0	0
NC_002695.2	2321459	2321618	NC_002695.2_ORF_family_70354	0	-	0	0	0
NC_002695.2	2321459	2321579	NC_002695.2_ORF_family_70354	0	-	0	0	0
NC_002695.2	2321459	2321570	NC_002695.2_ORF_family_70354	0	-	0	0	0
NC_002695.2	2321459	2321564	NC_002695.2_ORF_family_70354	0	-	0	0	0
NC_002695.2	2321459	2321558	NC_002695.2_ORF_family_70354	0	-	0	0	0
NC_002695.2	2321452	2321632	NC_002695.2_ORF_family_45023	0	-	0	0	0
NC_002695.2	2321452	2321623	NC_002695.2_ORF_family_45023	0	-	0	0	0
NC_002695.2	2321452	2321587	NC_002695.2_ORF_family_45023	0	-	0	0	0
NC_002695.2	2321343	2321463	NC_002695.2_ORF_family_57762	0	-	0	0	0
NC_002695.2	2321209	2321350	NC_002695.2_ORF_family_45024	0	-	0	0	0
NC_002695.2	2321209	2321347	NC_002695.2_ORF_family_45024	0	-	0	0	0
NC_002695.2	2321209	2321314	NC_002695.2_ORF_family_45024	0	-	0	0	0
NC_002695.2	2321209	2321305	NC_002695.2_ORF_family_45024	0	-	0	0	0
NC_002695.2	2321160	2321253	NC_002695.2_ORF_family_57763	0	-	0	0	0
NC_002695.2	2321153	2321456	NC_002695.2_ORF_family_70355	0	-	0	0	0
NC_002695.2	2321153	2321444	NC_002695.2_ORF_family_70355	0	-	0	0	0
NC_002695.2	2321153	2321432	NC_002695.2_ORF_family_70355	0	-	0	0	0
NC_002695.2	2321153	2321411	NC_002695.2_ORF_family_70355	0	-	0	0	0
NC_002695.2	2321153	2321396	NC_002695.2_ORF_family_70355	0	-	0	0	0
NC_002695.2	2321153	2321390	NC_002695.2_ORF_family_70355	0	-	0	0	0
NC_002695.2	2321153	2321384	NC_002695.2_ORF_family_70355	0	-	0	0	0
NC_002695.2	2321153	2321369	NC_002695.2_ORF_family_70355	0	-	0	0	0
NC_002695.2	2321153	2321354	NC_002695.2_ORF_family_70355	0	-	0	0	0
NC_002695.2	2321153	2321336	NC_002695.2_ORF_family_70355	0	-	0	0	0
NC_002695.2	2321153	2321318	NC_002695.2_ORF_family_70355	0	-	0	0	0
NC_002695.2	2321153	2321303	NC_002695.2_ORF_family_70355	0	-	0	0	0
NC_002695.2	2321153	2321276	NC_002695.2_ORF_family_70355	0	-	0	0	0
NC_002695.2	2321153	2321258	NC_002695.2_ORF_family_70355	0	-	0	0	0
NC_002695.2	2320990	2321107	NC_002695.2_ORF_family_45025	0	-	3	3.51207	0.196581
NC_002695.2	2320920	2321052	NC_002695.2_ORF_family_57764	0	-	9	9.3389	0.651515
NC_002695.2	2320361	2320454	NC_002695.2_ORF_family_30399	0	+	267	393.238	0.956989
NC_002695.2	2320346	2320454	NC_002695.2_ORF_family_30399	0	+	267	338.622	0.916667
NC_002695.2	2320334	2320454	NC_002695.2_ORF_family_30399	0	+	267	304.759	0.825
NC_002695.2	2320307	2320454	NC_002695.2_ORF_family_30399	0	+	274	255.306	0.918367
NC_002695.2	2320034	2320136	NC_002695.2_ORF_family_70357	0	-	17	22.8284	0.264706
NC_002695.2	2320034	2320133	NC_002695.2_ORF_family_70357	0	-	17	23.5202	0.272727
NC_002695.2	2319810	2320128	NC_002695.2_ORF_family_57766	0	-	21	9.04523	0.305031
NC_002695.2	2319810	2320122	NC_002695.2_ORF_family_57766	0	-	21	9.21917	0.310897
NC_002695.2	2319810	2320104	NC_002695.2_ORF_family_57766	0	-	21	9.78361	0.329932
NC_002695.2	2319810	2320098	NC_002695.2_ORF_family_57766	0	-	21	9.98744	0.336806
NC_002695.2	2319810	2320068	NC_002695.2_ORF_family_57766	0	-	21	11.1488	0.375969
NC_002695.2	2319810	2320047	NC_002695.2_ORF_family_57766	0	-	18	10.4028	0.350211
NC_002695.2	2319810	2320038	NC_002695.2_ORF_family_57766	0	-	4	2.40299	0.280702
NC_002695.2	2319810	2319966	NC_002695.2_ORF_family_57766	0	-	4	3.51207	0.371795
NC_002695.2	2319810	2319912	NC_002695.2_ORF_family_57766	0	-	3	4.02855	0.392157
NC_002695.2	2319810	2319909	NC_002695.2_ORF_family_57766	0	-	3	4.15062	0.40404
NC_002695.2	2319328	2319436	NC_002695.2_ORF_family_17628	0	+	0	0	0
NC_002695.2	2319316	2319436	NC_002695.2_ORF_family_17628	0	+	0	0	0
NC_002695.2	2319307	2319436	NC_002695.2_ORF_family_17628	0	+	0	0	0
NC_002695.2	2319301	2319436	NC_002695.2_ORF_family_17628	0	+	1	1.0146	0.0888889
NC_002695.2	2319298	2319436	NC_002695.2_ORF_family_17628	0	+	2	1.98508	0.108696
NC_002695.2	2319283	2319436	NC_002695.2_ORF_family_17628	0	+	2	1.79046	0.156863
NC_002695.2	2319274	2319436	NC_002695.2_ORF_family_17628	0	+	2	1.69099	0.148148
NC_002695.2	2319268	2319436	NC_002695.2_ORF_family_17628	0	+	2	1.6306	0.142857
NC_002695.2	2319262	2319436	NC_002695.2_ORF_family_17628	0	+	2	1.57437	0.137931
NC_002695.2	2319241	2319436	NC_002695.2_ORF_family_17628	0	+	2	1.40483	0.123077
NC_002695.2	2319214	2319436	NC_002695.2_ORF_family_17628	0	+	2	1.23397	0.108108
NC_002695.2	2319205	2319436	NC_002695.2_ORF_family_17628	0	+	2	1.18589	0.103896
NC_002695.2	2319196	2319436	NC_002695.2_ORF_family_17628	0	+	2	1.14142	0.1
NC_002695.2	2319175	2319436	NC_002695.2_ORF_family_17628	0	+	2	1.04958	0.091954
NC_002695.2	2319169	2319436	NC_002695.2_ORF_family_17628	0	+	2	1.026	0.0898876
NC_002695.2	2319157	2319436	NC_002695.2_ORF_family_17628	0	+	2	0.981868	0.0860215
NC_002695.2	2319133	2319436	NC_002695.2_ORF_family_17628	0	+	2	0.904096	0.0792079
NC_002695.2	2319096	2319225	NC_002695.2_ORF_family_5151	0	+	0	0	0
NC_002695.2	2319037	2319130	NC_002695.2_ORF_family_17627	0	+	0	0	0
NC_002695.2	2319010	2319130	NC_002695.2_ORF_family_17627	0	+	0	0	0
NC_002695.2	2319007	2319130	NC_002695.2_ORF_family_17627	0	+	0	0	0
NC_002695.2	2318992	2319130	NC_002695.2_ORF_family_17627	0	+	0	0	0
NC_002695.2	2318988	2319087	NC_002695.2_ORF_family_5150	0	+	0	0	0
NC_002695.2	2318965	2319130	NC_002695.2_ORF_family_17627	0	+	0	0	0
NC_002695.2	2318947	2319130	NC_002695.2_ORF_family_17627	0	+	0	0	0
NC_002695.2	2318842	2318944	NC_002695.2_ORF_family_17626	0	+	0	0	0
NC_002695.2	2318836	2318944	NC_002695.2_ORF_family_17626	0	+	0	0	0
NC_002695.2	2318823	2318937	NC_002695.2_ORF_family_5149	0	+	0	0	0
NC_002695.2	2318791	2318944	NC_002695.2_ORF_family_17626	0	+	0	0	0
NC_002695.2	2318788	2318944	NC_002695.2_ORF_family_17626	0	+	0	0	0
NC_002695.2	2318770	2318944	NC_002695.2_ORF_family_17626	0	+	0	0	0
NC_002695.2	2318761	2318944	NC_002695.2_ORF_family_17626	0	+	0	0	0
NC_002695.2	2318744	2318849	NC_002695.2_ORF_family_30396	0	+	0	0	0
NC_002695.2	2318704	2318944	NC_002695.2_ORF_family_17626	0	+	0	0	0
NC_002695.2	2318566	2318704	NC_002695.2_ORF_family_17625	0	+	0	0	0
NC_002695.2	2318555	2318669	NC_002695.2_ORF_family_30395	0	+	0	0	0
NC_002695.2	2318525	2318669	NC_002695.2_ORF_family_30395	0	+	0	0	0
NC_002695.2	2318516	2318669	NC_002695.2_ORF_family_30395	0	+	0	0	0
NC_002695.2	2318513	2318669	NC_002695.2_ORF_family_30395	0	+	0	0	0
NC_002695.2	2318510	2318669	NC_002695.2_ORF_family_30395	0	+	0	0	0
NC_002695.2	2318495	2318669	NC_002695.2_ORF_family_30395	0	+	0	0	0
NC_002695.2	2318480	2318669	NC_002695.2_ORF_family_30395	0	+	0	0	0
NC_002695.2	2318408	2318669	NC_002695.2_ORF_family_30395	0	+	0	0	0
NC_002695.2	2318375	2318669	NC_002695.2_ORF_family_30395	0	+	0	0	0
NC_002695.2	2318363	2318669	NC_002695.2_ORF_family_30395	0	+	0	0	0
NC_002695.2	2318145	2318241	NC_002695.2_ORF_family_5147	0	+	8	11.4142	0.302083
NC_002695.2	2318118	2318241	NC_002695.2_ORF_family_5147	0	+	8	8.90865	0.235772
NC_002695.2	2318115	2318241	NC_002695.2_ORF_family_5147	0	+	8	8.69654	0.230159
NC_002695.2	2318106	2318241	NC_002695.2_ORF_family_5147	0	+	8	8.11677	0.214815
NC_002695.2	2318098	2318194	NC_002695.2_ORF_family_17623	0	+	0	0	0
NC_002695.2	2318085	2318241	NC_002695.2_ORF_family_5147	0	+	8	7.02413	0.185897
NC_002695.2	2318082	2318241	NC_002695.2_ORF_family_5147	0	+	8	6.8916	0.18239
NC_002695.2	2318079	2318241	NC_002695.2_ORF_family_5147	0	+	8	6.76398	0.179012
NC_002695.2	2317959	2318055	NC_002695.2_ORF_family_5146	0	+	0	0	0
NC_002695.2	2317950	2318055	NC_002695.2_ORF_family_5146	0	+	0	0	0
NC_002695.2	2317937	2318069	NC_002695.2_ORF_family_30394	0	+	0	0	0
NC_002695.2	2317682	2317778	NC_002695.2_ORF_family_30393	0	+	0	0	0
NC_002695.2	2317676	2317778	NC_002695.2_ORF_family_30393	0	+	0	0	0
NC_002695.2	2317673	2317778	NC_002695.2_ORF_family_30393	0	+	0	0	0
NC_002695.2	2317553	2317664	NC_002695.2_ORF_family_30392	0	+	0	0	0
NC_002695.2	2317538	2317664	NC_002695.2_ORF_family_30392	0	+	0	0	0
NC_002695.2	2317491	2317599	NC_002695.2_ORF_family_5144	0	+	0	0	0
NC_002695.2	2317484	2317664	NC_002695.2_ORF_family_30392	0	+	0	0	0
NC_002695.2	2317478	2317664	NC_002695.2_ORF_family_30392	0	+	0	0	0
NC_002695.2	2317463	2317664	NC_002695.2_ORF_family_30392	0	+	0	0	0
NC_002695.2	2317457	2317664	NC_002695.2_ORF_family_30392	0	+	0	0	0
NC_002695.2	2317447	2317576	NC_002695.2_ORF_family_17621	0	+	0	0	0
NC_002695.2	2317393	2317576	NC_002695.2_ORF_family_17621	0	+	0	0	0
NC_002695.2	2317351	2317576	NC_002695.2_ORF_family_17621	0	+	0	0	0
NC_002695.2	2317310	2317451	NC_002695.2_ORF_family_30391	0	+	0	0	0
NC_002695.2	2317295	2317451	NC_002695.2_ORF_family_30391	0	+	2	1.75603	0.0769231
NC_002695.2	2317283	2317451	NC_002695.2_ORF_family_30391	0	+	2	1.6306	0.136905
NC_002695.2	2317274	2317451	NC_002695.2_ORF_family_30391	0	+	2	1.54769	0.129943
NC_002695.2	2317256	2317451	NC_002695.2_ORF_family_30391	0	+	2	1.40483	0.117949
NC_002695.2	2317247	2317451	NC_002695.2_ORF_family_30391	0	+	2	1.34285	0.112745
NC_002695.2	2317244	2317451	NC_002695.2_ORF_family_30391	0	+	2	1.32339	0.111111
NC_002695.2	2317233	2317371	NC_002695.2_ORF_family_5143	0	+	2	1.98508	0.166667
NC_002695.2	2317229	2317451	NC_002695.2_ORF_family_30391	0	+	2	1.23397	0.103604
NC_002695.2	2317219	2317324	NC_002695.2_ORF_family_17620	0	+	2	2.60896	0.219048
NC_002695.2	2316886	2316979	NC_002695.2_ORF_family_17618	0	+	0	0	0
NC_002695.2	2316850	2316979	NC_002695.2_ORF_family_17618	0	+	0	0	0
NC_002695.2	2316832	2316979	NC_002695.2_ORF_family_17618	0	+	0	0	0
NC_002695.2	2316808	2316979	NC_002695.2_ORF_family_17618	0	+	0	0	0
NC_002695.2	2316792	2316921	NC_002695.2_ORF_family_5141	0	+	0	0	0
NC_002695.2	2316765	2316921	NC_002695.2_ORF_family_5141	0	+	4	3.51207	0.205128
NC_002695.2	2316747	2316921	NC_002695.2_ORF_family_5141	0	+	4	3.14875	0.183908
NC_002695.2	2316705	2316921	NC_002695.2_ORF_family_5141	0	+	4	2.53649	0.148148
NC_002695.2	2316690	2316921	NC_002695.2_ORF_family_5141	0	+	4	2.37178	0.138528
NC_002695.2	2316684	2316921	NC_002695.2_ORF_family_5141	0	+	4	2.31174	0.135021
NC_002695.2	2316663	2316921	NC_002695.2_ORF_family_5141	0	+	4	2.12357	0.124031
NC_002695.2	2316651	2316921	NC_002695.2_ORF_family_5141	0	+	4	2.02919	0.118518
NC_002695.2	2316636	2316921	NC_002695.2_ORF_family_5141	0	+	4	1.92239	0.112281
NC_002695.2	2316609	2316921	NC_002695.2_ORF_family_5141	0	+	4	1.75603	0.102564
NC_002695.2	2316601	2316709	NC_002695.2_ORF_family_17617	0	+	1	1.26825	0.12037
NC_002695.2	2316591	2316921	NC_002695.2_ORF_family_5141	0	+	5	2.07531	0.166667
NC_002695.2	2316588	2316921	NC_002695.2_ORF_family_5141	0	+	5	2.05662	0.165165
NC_002695.2	2316549	2316921	NC_002695.2_ORF_family_5141	0	+	5	1.841	0.147849
NC_002695.2	2316543	2316921	NC_002695.2_ORF_family_5141	0	+	5	1.81178	0.145503
NC_002695.2	2316519	2316921	NC_002695.2_ORF_family_5141	0	+	5	1.70361	0.136816
NC_002695.2	2316501	2316921	NC_002695.2_ORF_family_5141	0	+	5	1.6306	0.130952
NC_002695.2	2316486	2316921	NC_002695.2_ORF_family_5141	0	+	5	1.57437	0.126437
NC_002695.2	2316483	2316921	NC_002695.2_ORF_family_5141	0	+	5	1.56359	0.125571
NC_002695.2	2316438	2316921	NC_002695.2_ORF_family_5141	0	+	5	1.41791	0.113872
NC_002695.2	2316435	2316921	NC_002695.2_ORF_family_5141	0	+	5	1.40916	0.113169
NC_002695.2	2316432	2316921	NC_002695.2_ORF_family_5141	0	+	5	1.40052	0.112474
NC_002695.2	2316429	2316921	NC_002695.2_ORF_family_5141	0	+	5	1.39198	0.111789
NC_002695.2	2316390	2316921	NC_002695.2_ORF_family_5141	0	+	5	1.28974	0.103578
NC_002695.2	2316345	2316921	NC_002695.2_ORF_family_5141	0	+	6	1.42678	0.133681
NC_002695.2	2316331	2316433	NC_002695.2_ORF_family_17616	0	+	1	1.34285	0.254902
NC_002695.2	2316322	2316433	NC_002695.2_ORF_family_17616	0	+	1	1.23397	0.234234
NC_002695.2	2316312	2316921	NC_002695.2_ORF_family_5141	0	+	6	1.34946	0.133005
NC_002695.2	2316291	2316921	NC_002695.2_ORF_family_5141	0	+	6	1.30448	0.128571
NC_002695.2	2316216	2316921	NC_002695.2_ORF_family_5141	0	+	6	1.16571	0.114894
NC_002695.2	2316186	2316921	NC_002695.2_ORF_family_5141	0	+	6	1.11813	0.110204
NC_002695.2	2316183	2316921	NC_002695.2_ORF_family_5141	0	+	6	1.11358	0.109756
NC_002695.2	2316168	2316921	NC_002695.2_ORF_family_5141	0	+	6	1.0914	0.10757
NC_002695.2	2316150	2316921	NC_002695.2_ORF_family_5141	0	+	6	1.06592	0.105058
NC_002695.2	2316125	2316239	NC_002695.2_ORF_family_30390	0	+	0	0	0
NC_002695.2	2316037	2316154	NC_002695.2_ORF_family_17615	0	+	0	0	0
NC_002695.2	2316028	2316154	NC_002695.2_ORF_family_17615	0	+	0	0	0
NC_002695.2	2316007	2316154	NC_002695.2_ORF_family_17615	0	+	0	0	0
NC_002695.2	2316003	2316138	NC_002695.2_ORF_family_5140	0	+	0	0	0
NC_002695.2	2315991	2316138	NC_002695.2_ORF_family_5140	0	+	0	0	0
NC_002695.2	2315979	2316138	NC_002695.2_ORF_family_5140	0	+	0	0	0
NC_002695.2	2315964	2316138	NC_002695.2_ORF_family_5140	0	+	0	0	0
NC_002695.2	2315940	2316138	NC_002695.2_ORF_family_5140	0	+	0	0	0
NC_002695.2	2315913	2316138	NC_002695.2_ORF_family_5140	0	+	0	0	0
NC_002695.2	2315907	2316138	NC_002695.2_ORF_family_5140	0	+	0	0	0
NC_002695.2	2315880	2316138	NC_002695.2_ORF_family_5140	0	+	0	0	0
NC_002695.2	2315842	2315968	NC_002695.2_ORF_family_17614	0	+	0	0	0
NC_002695.2	2315632	2315734	NC_002695.2_ORF_family_17613	0	+	1	1.34285	0.235294
NC_002695.2	2315536	2315629	NC_002695.2_ORF_family_17612	0	+	2	2.9456	0.27957
NC_002695.2	2315529	2315625	NC_002695.2_ORF_family_5139	0	+	2	2.85355	0.270833
NC_002695.2	2315515	2315629	NC_002695.2_ORF_family_17612	0	+	2	2.40299	0.22807
NC_002695.2	2315497	2315629	NC_002695.2_ORF_family_17612	0	+	2	2.07531	0.19697
NC_002695.2	2315446	2315629	NC_002695.2_ORF_family_17612	0	+	4	2.99389	0.338798
NC_002695.2	2315428	2315629	NC_002695.2_ORF_family_17612	0	+	4	2.72578	0.373134
NC_002695.2	2315417	2315516	NC_002695.2_ORF_family_30388	0	+	2	2.76708	0.494949
NC_002695.2	2315402	2315516	NC_002695.2_ORF_family_30388	0	+	2	2.40299	0.429825
NC_002695.2	2315398	2315629	NC_002695.2_ORF_family_17612	0	+	4	2.37178	0.324675
NC_002695.2	2315377	2315629	NC_002695.2_ORF_family_17612	0	+	4	2.17414	0.297619
NC_002695.2	2315365	2315629	NC_002695.2_ORF_family_17612	0	+	6	3.11297	0.344697
NC_002695.2	2315357	2315516	NC_002695.2_ORF_family_30388	0	+	4	3.4458	0.45912
NC_002695.2	2315348	2315516	NC_002695.2_ORF_family_30388	0	+	4	3.2612	0.434524
NC_002695.2	2315330	2315516	NC_002695.2_ORF_family_30388	0	+	4	2.9456	0.392473
NC_002695.2	2315315	2315516	NC_002695.2_ORF_family_30388	0	+	4	2.72578	0.363184
NC_002695.2	2315285	2315516	NC_002695.2_ORF_family_30388	0	+	4	2.37178	0.316017
NC_002695.2	2315276	2315516	NC_002695.2_ORF_family_30388	0	+	4	2.28284	0.304167
NC_002695.2	2315238	2315361	NC_002695.2_ORF_family_5138	0	+	1	1.11358	0.178862
NC_002695.2	2315231	2315516	NC_002695.2_ORF_family_30388	0	+	5	2.40299	0.333333
NC_002695.2	2315222	2315516	NC_002695.2_ORF_family_30388	0	+	5	2.32943	0.323129
NC_002695.2	2315220	2315361	NC_002695.2_ORF_family_5138	0	+	1	0.971422	0.156028
NC_002695.2	2315204	2315516	NC_002695.2_ORF_family_30388	0	+	5	2.19504	0.304487
NC_002695.2	2315147	2315516	NC_002695.2_ORF_family_30388	0	+	8	2.96955	0.371274
NC_002695.2	2315135	2315516	NC_002695.2_ORF_family_30388	0	+	8	2.87602	0.377953
NC_002695.2	2315114	2315516	NC_002695.2_ORF_family_30388	0	+	8	2.72578	0.358209
NC_002695.2	2315099	2315516	NC_002695.2_ORF_family_30388	0	+	8	2.62773	0.345324
NC_002695.2	2315081	2315516	NC_002695.2_ORF_family_30388	0	+	8	2.519	0.331035
NC_002695.2	2315038	2315134	NC_002695.2_ORF_family_17611	0	+	1	1.42678	0.229167
NC_002695.2	2315002	2315134	NC_002695.2_ORF_family_17611	0	+	2	2.07531	0.265151
NC_002695.2	2314967	2315069	NC_002695.2_ORF_family_30387	0	+	11	14.7713	0.470588
NC_002695.2	2314961	2315069	NC_002695.2_ORF_family_30387	0	+	11	13.9507	0.5
NC_002695.2	2314952	2315069	NC_002695.2_ORF_family_30387	0	+	11	12.8776	0.504274
NC_002695.2	2314565	2314691	NC_002695.2_ORF_family_70368	0	-	0	0	0
NC_002695.2	2314565	2314658	NC_002695.2_ORF_family_70368	0	-	0	0	0
NC_002695.2	2314536	2314698	NC_002695.2_ORF_family_57777	0	-	0	0	0
NC_002695.2	2314536	2314677	NC_002695.2_ORF_family_57777	0	-	0	0	0
NC_002695.2	2314365	2314506	NC_002695.2_ORF_family_57778	0	-	1	0.971422	0.170213
NC_002695.2	2314365	2314503	NC_002695.2_ORF_family_57778	0	-	1	0.99254	0.173913
NC_002695.2	2314365	2314467	NC_002695.2_ORF_family_57778	0	-	1	1.34285	0.235294
NC_002695.2	2314333	2314753	NC_002695.2_ORF_family_45040	0	-	2	0.652241	0.114286
NC_002695.2	2314333	2314711	NC_002695.2_ORF_family_45040	0	-	1	0.362356	0.0634921
NC_002695.2	2314333	2314705	NC_002695.2_ORF_family_45040	0	-	1	0.3682	0.0645161
NC_002695.2	2314333	2314687	NC_002695.2_ORF_family_45040	0	-	1	0.386922	0.0677966
NC_002695.2	2314333	2314672	NC_002695.2_ORF_family_45040	0	-	1	0.404043	0.0707965
NC_002695.2	2314333	2314666	NC_002695.2_ORF_family_45040	0	-	1	0.411323	0.0720721
NC_002695.2	2314333	2314645	NC_002695.2_ORF_family_45040	0	-	1	0.439008	0.0769231
NC_002695.2	2314333	2314642	NC_002695.2_ORF_family_45040	0	-	1	0.44327	0.0776699
NC_002695.2	2314333	2314624	NC_002695.2_ORF_family_45040	0	-	1	0.470689	0.0824742
NC_002695.2	2314333	2314588	NC_002695.2_ORF_family_45040	0	-	1	0.537139	0.0941176
NC_002695.2	2314333	2314558	NC_002695.2_ORF_family_45040	0	-	1	0.608758	0.106667
NC_002695.2	2314333	2314537	NC_002695.2_ORF_family_45040	0	-	1	0.671424	0.117647
NC_002695.2	2314333	2314516	NC_002695.2_ORF_family_45040	0	-	1	0.748473	0.131148
NC_002695.2	2314333	2314483	NC_002695.2_ORF_family_45040	0	-	1	0.913137	0.16
NC_002695.2	2314333	2314456	NC_002695.2_ORF_family_45040	0	-	1	1.11358	0.195122
NC_002695.2	2314333	2314453	NC_002695.2_ORF_family_45040	0	-	1	1.14142	0.2
NC_002695.2	2313999	2314110	NC_002695.2_ORF_family_57779	0	-	2	2.46794	0.414414
NC_002695.2	2313988	2314096	NC_002695.2_ORF_family_45042	0	-	3	3.80474	0.62963
NC_002695.2	2313988	2314093	NC_002695.2_ORF_family_45042	0	-	3	3.91344	0.647619
NC_002695.2	2313988	2314081	NC_002695.2_ORF_family_45042	0	-	3	4.41841	0.688172
NC_002695.2	2313795	2313930	NC_002695.2_ORF_family_57780	0	-	0	0	0
NC_002695.2	2313795	2313912	NC_002695.2_ORF_family_57780	0	-	0	0	0
NC_002695.2	2313795	2313891	NC_002695.2_ORF_family_57780	0	-	0	0	0
NC_002695.2	2313795	2313888	NC_002695.2_ORF_family_57780	0	-	0	0	0
NC_002695.2	2313648	2313768	NC_002695.2_ORF_family_57781	0	-	1	1.14142	0.183333
NC_002695.2	2313644	2313857	NC_002695.2_ORF_family_70370	0	-	1	0.643054	0.103286
NC_002695.2	2313644	2313848	NC_002695.2_ORF_family_70370	0	-	1	0.671424	0.107843
NC_002695.2	2313644	2313764	NC_002695.2_ORF_family_70370	0	-	1	1.14142	0.183333
NC_002695.2	2313644	2313749	NC_002695.2_ORF_family_70370	0	-	1	1.30448	0.209524
NC_002695.2	2313523	2313979	NC_002695.2_ORF_family_45043	0	-	1	0.300374	0.0482456
NC_002695.2	2313523	2313967	NC_002695.2_ORF_family_45043	0	-	1	0.308492	0.0495495
NC_002695.2	2313523	2313940	NC_002695.2_ORF_family_45043	0	-	1	0.328467	0.0527578
NC_002695.2	2313523	2313871	NC_002695.2_ORF_family_45043	0	-	1	0.393594	0.0632184
NC_002695.2	2313523	2313859	NC_002695.2_ORF_family_45043	0	-	1	0.40765	0.0654762
NC_002695.2	2313523	2313808	NC_002695.2_ORF_family_45043	0	-	1	0.480598	0.077193
NC_002695.2	2313523	2313799	NC_002695.2_ORF_family_45043	0	-	1	0.49627	0.0797101
NC_002695.2	2313523	2313667	NC_002695.2_ORF_family_45043	0	-	0	0	0
NC_002695.2	2313523	2313652	NC_002695.2_ORF_family_45043	0	-	0	0	0
NC_002695.2	2313488	2313602	NC_002695.2_ORF_family_70371	0	-	0	0	0
NC_002695.2	2313354	2313564	NC_002695.2_ORF_family_57782	0	-	0	0	0
NC_002695.2	2313354	2313543	NC_002695.2_ORF_family_57782	0	-	0	0	0
NC_002695.2	2313354	2313516	NC_002695.2_ORF_family_57782	0	-	0	0	0
NC_002695.2	2313354	2313510	NC_002695.2_ORF_family_57782	0	-	0	0	0
NC_002695.2	2313354	2313492	NC_002695.2_ORF_family_57782	0	-	0	0	0
NC_002695.2	2313354	2313489	NC_002695.2_ORF_family_57782	0	-	0	0	0
NC_002695.2	2313354	2313477	NC_002695.2_ORF_family_57782	0	-	0	0	0
NC_002695.2	2313354	2313471	NC_002695.2_ORF_family_57782	0	-	0	0	0
NC_002695.2	2313354	2313459	NC_002695.2_ORF_family_57782	0	-	0	0	0
NC_002695.2	2313354	2313456	NC_002695.2_ORF_family_57782	0	-	0	0	0
NC_002695.2	2313256	2313514	NC_002695.2_ORF_family_45044	0	-	0	0	0
NC_002695.2	2313256	2313358	NC_002695.2_ORF_family_45044	0	-	0	0	0
NC_002695.2	2313256	2313355	NC_002695.2_ORF_family_45044	0	-	0	0	0
NC_002695.2	2313256	2313352	NC_002695.2_ORF_family_45044	0	-	0	0	0
NC_002695.2	2313096	2313282	NC_002695.2_ORF_family_57783	0	-	0	0	0
NC_002695.2	2313096	2313279	NC_002695.2_ORF_family_57783	0	-	0	0	0
NC_002695.2	2313096	2313213	NC_002695.2_ORF_family_57783	0	-	0	0	0
NC_002695.2	2313096	2313210	NC_002695.2_ORF_family_57783	0	-	0	0	0
NC_002695.2	2313096	2313207	NC_002695.2_ORF_family_57783	0	-	0	0	0
NC_002695.2	2312869	2313250	NC_002695.2_ORF_family_45045	0	-	0	0	0
NC_002695.2	2312869	2313235	NC_002695.2_ORF_family_45045	0	-	0	0	0
NC_002695.2	2312869	2313055	NC_002695.2_ORF_family_45045	0	-	0	0	0
NC_002695.2	2312869	2312980	NC_002695.2_ORF_family_45045	0	-	0	0	0
NC_002695.2	2312869	2312962	NC_002695.2_ORF_family_45045	0	-	0	0	0
NC_002695.2	2311872	2311989	NC_002695.2_ORF_family_57787	0	-	1	1.17069	0.222222
NC_002695.2	2311829	2311925	NC_002695.2_ORF_family_70374	0	-	0	0	0
NC_002695.2	2311786	2311894	NC_002695.2_ORF_family_45051	0	-	2	2.53649	0.212963
NC_002695.2	2311761	2311860	NC_002695.2_ORF_family_57788	0	-	2	2.76708	0.232323
NC_002695.2	2311654	2311774	NC_002695.2_ORF_family_45052	0	-	3	3.42426	0.258333
NC_002695.2	2311654	2311762	NC_002695.2_ORF_family_45052	0	-	3	3.80474	0.287037
NC_002695.2	2311654	2311750	NC_002695.2_ORF_family_45052	0	-	3	4.28033	0.322917
NC_002695.2	2311628	2311808	NC_002695.2_ORF_family_70375	0	-	5	3.80474	0.261111
NC_002695.2	2311628	2311802	NC_002695.2_ORF_family_70375	0	-	3	2.36156	0.178161
NC_002695.2	2311628	2311790	NC_002695.2_ORF_family_70375	0	-	3	2.53649	0.191358
NC_002695.2	2311628	2311769	NC_002695.2_ORF_family_70375	0	-	3	2.91427	0.219858
NC_002695.2	2311628	2311754	NC_002695.2_ORF_family_70375	0	-	3	3.2612	0.246032
NC_002695.2	2311268	2311376	NC_002695.2_ORF_family_70376	0	-	0	0	0
NC_002695.2	2311268	2311364	NC_002695.2_ORF_family_70376	0	-	0	0	0
NC_002695.2	2311204	2311381	NC_002695.2_ORF_family_45053	0	-	0	0	0
NC_002695.2	2311204	2311312	NC_002695.2_ORF_family_45053	0	-	0	0	0
NC_002695.2	2311142	2311268	NC_002695.2_ORF_family_70377	0	-	0	0	0
NC_002695.2	2311142	2311262	NC_002695.2_ORF_family_70377	0	-	0	0	0
NC_002695.2	2311142	2311259	NC_002695.2_ORF_family_70377	0	-	0	0	0
NC_002695.2	2311010	2311133	NC_002695.2_ORF_family_70378	0	-	0	0	0
NC_002695.2	2311010	2311106	NC_002695.2_ORF_family_70378	0	-	0	0	0
NC_002695.2	2310975	2311320	NC_002695.2_ORF_family_57789	0	-	0	0	0
NC_002695.2	2310975	2311308	NC_002695.2_ORF_family_57789	0	-	0	0	0
NC_002695.2	2310975	2311287	NC_002695.2_ORF_family_57789	0	-	0	0	0
NC_002695.2	2310975	2311272	NC_002695.2_ORF_family_57789	0	-	0	0	0
NC_002695.2	2310975	2311251	NC_002695.2_ORF_family_57789	0	-	0	0	0
NC_002695.2	2310975	2311227	NC_002695.2_ORF_family_57789	0	-	0	0	0
NC_002695.2	2310975	2311218	NC_002695.2_ORF_family_57789	0	-	0	0	0
NC_002695.2	2310975	2311158	NC_002695.2_ORF_family_57789	0	-	0	0	0
NC_002695.2	2310975	2311152	NC_002695.2_ORF_family_57789	0	-	0	0	0
NC_002695.2	2310975	2311146	NC_002695.2_ORF_family_57789	0	-	0	0	0
NC_002695.2	2310975	2311143	NC_002695.2_ORF_family_57789	0	-	0	0	0
NC_002695.2	2310975	2311116	NC_002695.2_ORF_family_57789	0	-	0	0	0
NC_002695.2	2310975	2311098	NC_002695.2_ORF_family_57789	0	-	0	0	0
NC_002695.2	2310975	2311092	NC_002695.2_ORF_family_57789	0	-	0	0	0
NC_002695.2	2310811	2310979	NC_002695.2_ORF_family_45054	0	-	1	0.815301	0.142857
NC_002695.2	2310811	2310976	NC_002695.2_ORF_family_45054	0	-	1	0.830125	0.145454
NC_002695.2	2310811	2310943	NC_002695.2_ORF_family_45054	0	-	1	1.03766	0.181818
NC_002695.2	2310717	2310858	NC_002695.2_ORF_family_57790	0	-	4	3.88569	0.35461
NC_002695.2	2310717	2310849	NC_002695.2_ORF_family_57790	0	-	4	4.15062	0.378788
NC_002695.2	2310378	2310591	NC_002695.2_ORF_family_57791	0	-	0	0	0
NC_002695.2	2310378	2310579	NC_002695.2_ORF_family_57791	0	-	0	0	0
NC_002695.2	2310378	2310519	NC_002695.2_ORF_family_57791	0	-	0	0	0
NC_002695.2	2310378	2310516	NC_002695.2_ORF_family_57791	0	-	0	0	0
NC_002695.2	2310378	2310495	NC_002695.2_ORF_family_57791	0	-	0	0	0
NC_002695.2	2310378	2310492	NC_002695.2_ORF_family_57791	0	-	0	0	0
NC_002695.2	2310277	2310643	NC_002695.2_ORF_family_45056	0	-	0	0	0
NC_002695.2	2310277	2310613	NC_002695.2_ORF_family_45056	0	-	0	0	0
NC_002695.2	2310277	2310574	NC_002695.2_ORF_family_45056	0	-	0	0	0
NC_002695.2	2310277	2310565	NC_002695.2_ORF_family_45056	0	-	0	0	0
NC_002695.2	2310277	2310556	NC_002695.2_ORF_family_45056	0	-	0	0	0
NC_002695.2	2310277	2310538	NC_002695.2_ORF_family_45056	0	-	0	0	0
NC_002695.2	2310277	2310532	NC_002695.2_ORF_family_45056	0	-	0	0	0
NC_002695.2	2310277	2310529	NC_002695.2_ORF_family_45056	0	-	0	0	0
NC_002695.2	2310277	2310499	NC_002695.2_ORF_family_45056	0	-	0	0	0
NC_002695.2	2310277	2310463	NC_002695.2_ORF_family_45056	0	-	0	0	0
NC_002695.2	2310277	2310442	NC_002695.2_ORF_family_45056	0	-	0	0	0
NC_002695.2	2310277	2310439	NC_002695.2_ORF_family_45056	0	-	0	0	0
NC_002695.2	2310277	2310400	NC_002695.2_ORF_family_45056	0	-	0	0	0
NC_002695.2	2310277	2310382	NC_002695.2_ORF_family_45056	0	-	0	0	0
NC_002695.2	2310143	2310359	NC_002695.2_ORF_family_70379	0	-	1	0.634123	0.106482
NC_002695.2	2310143	2310350	NC_002695.2_ORF_family_70379	0	-	1	0.661694	0.111111
NC_002695.2	2310143	2310275	NC_002695.2_ORF_family_70379	0	-	1	1.03766	0.174242
NC_002695.2	2310143	2310248	NC_002695.2_ORF_family_70379	0	-	1	1.30448	0.219048
NC_002695.2	2309932	2310052	NC_002695.2_ORF_family_45057	0	-	1	1.14142	0.2
NC_002695.2	2309820	2309952	NC_002695.2_ORF_family_57793	0	-	0	0	0
NC_002695.2	2309820	2309946	NC_002695.2_ORF_family_57793	0	-	0	0	0
NC_002695.2	2309791	2309896	NC_002695.2_ORF_family_45058	0	-	0	0	0
NC_002695.2	2309741	2309855	NC_002695.2_ORF_family_70380	0	-	0	0	0
NC_002695.2	2309634	2309820	NC_002695.2_ORF_family_57794	0	-	0	0	0
NC_002695.2	2309634	2309745	NC_002695.2_ORF_family_57794	0	-	0	0	0
NC_002695.2	2309634	2309736	NC_002695.2_ORF_family_57794	0	-	0	0	0
NC_002695.2	2309618	2309711	NC_002695.2_ORF_family_70381	0	-	1	1.4728	0.215054
NC_002695.2	2309536	2309677	NC_002695.2_ORF_family_45059	0	-	1	0.971422	0.156028
NC_002695.2	2309536	2309668	NC_002695.2_ORF_family_45059	0	-	1	1.03766	0.166667
NC_002695.2	2309536	2309629	NC_002695.2_ORF_family_45059	0	-	1	1.4728	0.139785
NC_002695.2	2309385	2309553	NC_002695.2_ORF_family_57795	0	-	0	0	0
NC_002695.2	2309385	2309544	NC_002695.2_ORF_family_57795	0	-	0	0	0
NC_002695.2	2309385	2309529	NC_002695.2_ORF_family_57795	0	-	0	0	0
NC_002695.2	2309385	2309523	NC_002695.2_ORF_family_57795	0	-	0	0	0
NC_002695.2	2309385	2309511	NC_002695.2_ORF_family_57795	0	-	0	0	0
NC_002695.2	2309385	2309496	NC_002695.2_ORF_family_57795	0	-	0	0	0
NC_002695.2	2309385	2309490	NC_002695.2_ORF_family_57795	0	-	0	0	0
NC_002695.2	2309385	2309481	NC_002695.2_ORF_family_57795	0	-	0	0	0
NC_002695.2	2309251	2309389	NC_002695.2_ORF_family_45060	0	-	0	0	0
NC_002695.2	2309251	2309371	NC_002695.2_ORF_family_45060	0	-	0	0	0
NC_002695.2	2309251	2309359	NC_002695.2_ORF_family_45060	0	-	0	0	0
NC_002695.2	2309251	2309344	NC_002695.2_ORF_family_45060	0	-	0	0	0
NC_002695.2	2309189	2309288	NC_002695.2_ORF_family_70382	0	-	0	0	0
NC_002695.2	2309139	2309382	NC_002695.2_ORF_family_57796	0	-	0	0	0
NC_002695.2	2309139	2309379	NC_002695.2_ORF_family_57796	0	-	0	0	0
NC_002695.2	2309139	2309328	NC_002695.2_ORF_family_57796	0	-	0	0	0
NC_002695.2	2309139	2309325	NC_002695.2_ORF_family_57796	0	-	0	0	0
NC_002695.2	2309139	2309295	NC_002695.2_ORF_family_57796	0	-	0	0	0
NC_002695.2	2309139	2309271	NC_002695.2_ORF_family_57796	0	-	0	0	0
NC_002695.2	2309063	2309156	NC_002695.2_ORF_family_70383	0	-	1	1.4728	0.268817
NC_002695.2	2308134	2308950	NC_002695.2_ORF_family_57797	0	-	12	2.01427	0.0821078
NC_002695.2	2308134	2308929	NC_002695.2_ORF_family_57797	0	-	12	2.06748	0.0842767
NC_002695.2	2308134	2308875	NC_002695.2_ORF_family_57797	0	-	12	2.21815	0.0904184
NC_002695.2	2308134	2308866	NC_002695.2_ORF_family_57797	0	-	12	2.24542	0.0915301
NC_002695.2	2308134	2308854	NC_002695.2_ORF_family_57797	0	-	12	2.28284	0.0930556
NC_002695.2	2308134	2308833	NC_002695.2_ORF_family_57797	0	-	12	2.35143	0.0958512
NC_002695.2	2308134	2308779	NC_002695.2_ORF_family_57797	0	-	12	2.54829	0.103876
NC_002695.2	2308134	2308770	NC_002695.2_ORF_family_57797	0	-	12	2.58435	0.105346
NC_002695.2	2308134	2308758	NC_002695.2_ORF_family_57797	0	-	12	2.63405	0.107372
NC_002695.2	2308134	2308737	NC_002695.2_ORF_family_57797	0	-	12	2.72578	0.111111
NC_002695.2	2308134	2308683	NC_002695.2_ORF_family_57797	0	-	12	2.99389	0.12204
NC_002695.2	2308134	2308674	NC_002695.2_ORF_family_57797	0	-	12	3.04379	0.124074
NC_002695.2	2308134	2308662	NC_002695.2_ORF_family_57797	0	-	12	3.11297	0.126894
NC_002695.2	2308134	2308641	NC_002695.2_ORF_family_57797	0	-	12	3.24191	0.13215
NC_002695.2	2308134	2308587	NC_002695.2_ORF_family_57797	0	-	12	3.62836	0.147903
NC_002695.2	2308134	2308578	NC_002695.2_ORF_family_57797	0	-	12	3.70191	0.150901
NC_002695.2	2308134	2308566	NC_002695.2_ORF_family_57797	0	-	12	3.80474	0.155093
NC_002695.2	2308134	2308545	NC_002695.2_ORF_family_57797	0	-	12	3.99914	0.163017
NC_002695.2	2308134	2308491	NC_002695.2_ORF_family_57797	0	-	12	4.60405	0.187675
NC_002695.2	2308134	2308482	NC_002695.2_ORF_family_57797	0	-	12	4.72312	0.192529
NC_002695.2	2308134	2308470	NC_002695.2_ORF_family_57797	0	-	12	4.89181	0.199405
NC_002695.2	2308134	2308449	NC_002695.2_ORF_family_57797	0	-	12	5.21793	0.212698
NC_002695.2	2308134	2308395	NC_002695.2_ORF_family_57797	0	-	12	6.2975	0.256705
NC_002695.2	2308134	2308386	NC_002695.2_ORF_family_57797	0	-	12	6.52241	0.265873
NC_002695.2	2308134	2308374	NC_002695.2_ORF_family_57797	0	-	12	6.84853	0.279167
NC_002695.2	2308134	2308293	NC_002695.2_ORF_family_57797	0	-	12	10.3374	0.421384
NC_002695.2	2308134	2308260	NC_002695.2_ORF_family_57797	0	-	12	13.0448	0.531746
NC_002695.2	2308134	2308257	NC_002695.2_ORF_family_57797	0	-	12	13.363	0.544716
NC_002695.2	2308134	2308251	NC_002695.2_ORF_family_57797	0	-	12	14.0483	0.57265
NC_002695.2	2308019	2308145	NC_002695.2_ORF_family_70384	0	-	4	4.34827	0.293651
NC_002695.2	2308019	2308130	NC_002695.2_ORF_family_70384	0	-	3	3.70191	0.198198
NC_002695.2	2307706	2308984	NC_002695.2_ORF_family_45061	0	-	16	1.71481	0.0899843
NC_002695.2	2307706	2308981	NC_002695.2_ORF_family_45061	0	-	16	1.71885	0.0901961
NC_002695.2	2307706	2308963	NC_002695.2_ORF_family_45061	0	-	16	1.74346	0.0914877
NC_002695.2	2307706	2308921	NC_002695.2_ORF_family_45061	0	-	16	1.80373	0.0946502
NC_002695.2	2307706	2308915	NC_002695.2_ORF_family_45061	0	-	16	1.81268	0.0951199
NC_002695.2	2307706	2308897	NC_002695.2_ORF_family_45061	0	-	16	1.84007	0.0965575
NC_002695.2	2307706	2308891	NC_002695.2_ORF_family_45061	0	-	16	1.84939	0.0970464
NC_002695.2	2307706	2308888	NC_002695.2_ORF_family_45061	0	-	16	1.85409	0.0972927
NC_002695.2	2307706	2308885	NC_002695.2_ORF_family_45061	0	-	16	1.8588	0.0975403
NC_002695.2	2307706	2308825	NC_002695.2_ORF_family_45061	0	-	16	1.95847	0.10277
NC_002695.2	2307706	2308819	NC_002695.2_ORF_family_45061	0	-	16	1.96903	0.103324
NC_002695.2	2307706	2308801	NC_002695.2_ORF_family_45061	0	-	16	2.0014	0.105023
NC_002695.2	2307706	2308795	NC_002695.2_ORF_family_45061	0	-	16	2.01242	0.105602
NC_002695.2	2307706	2308792	NC_002695.2_ORF_family_45061	0	-	16	2.01798	0.105893
NC_002695.2	2307706	2308789	NC_002695.2_ORF_family_45061	0	-	16	2.02357	0.106187
NC_002695.2	2307706	2308729	NC_002695.2_ORF_family_45061	0	-	16	2.14226	0.112415
NC_002695.2	2307706	2308705	NC_002695.2_ORF_family_45061	0	-	16	2.19372	0.115115
NC_002695.2	2307706	2308699	NC_002695.2_ORF_family_45061	0	-	16	2.20698	0.115811
NC_002695.2	2307706	2308696	NC_002695.2_ORF_family_45061	0	-	16	2.21367	0.116162
NC_002695.2	2307706	2308693	NC_002695.2_ORF_family_45061	0	-	16	2.22039	0.116515
NC_002695.2	2307706	2308633	NC_002695.2_ORF_family_45061	0	-	16	2.36411	0.124056
NC_002695.2	2307706	2308609	NC_002695.2_ORF_family_45061	0	-	16	2.42694	0.127353
NC_002695.2	2307706	2308603	NC_002695.2_ORF_family_45061	0	-	16	2.44318	0.128205
NC_002695.2	2307706	2308600	NC_002695.2_ORF_family_45061	0	-	16	2.45137	0.128635
NC_002695.2	2307706	2308597	NC_002695.2_ORF_family_45061	0	-	16	2.45963	0.129069
NC_002695.2	2307706	2308537	NC_002695.2_ORF_family_45061	0	-	16	2.63722	0.138387
NC_002695.2	2307706	2308531	NC_002695.2_ORF_family_45061	0	-	16	2.6564	0.139394
NC_002695.2	2307706	2308528	NC_002695.2_ORF_family_45061	0	-	16	2.66609	0.139903
NC_002695.2	2307706	2308513	NC_002695.2_ORF_family_45061	0	-	16	2.71565	0.142503
NC_002695.2	2307706	2308507	NC_002695.2_ORF_family_45061	0	-	16	2.73599	0.14357
NC_002695.2	2307706	2308504	NC_002695.2_ORF_family_45061	0	-	16	2.74628	0.14411
NC_002695.2	2307706	2308501	NC_002695.2_ORF_family_45061	0	-	16	2.75664	0.144654
NC_002695.2	2307706	2308441	NC_002695.2_ORF_family_45061	0	-	16	2.98167	0.156463
NC_002695.2	2307706	2308435	NC_002695.2_ORF_family_45061	0	-	16	3.00621	0.15775
NC_002695.2	2307706	2308432	NC_002695.2_ORF_family_45061	0	-	16	3.01863	0.158402
NC_002695.2	2307706	2308417	NC_002695.2_ORF_family_45061	0	-	16	3.08232	0.161744
NC_002695.2	2307706	2308411	NC_002695.2_ORF_family_45061	0	-	16	3.10855	0.163121
NC_002695.2	2307706	2308408	NC_002695.2_ORF_family_45061	0	-	16	3.12184	0.163818
NC_002695.2	2307706	2308405	NC_002695.2_ORF_family_45061	0	-	16	3.13523	0.164521
NC_002695.2	2307706	2308345	NC_002695.2_ORF_family_45061	0	-	16	3.42962	0.179969
NC_002695.2	2307706	2308318	NC_002695.2_ORF_family_45061	0	-	16	3.58093	0.187909
NC_002695.2	2307706	2308315	NC_002695.2_ORF_family_45061	0	-	16	3.59857	0.188834
NC_002695.2	2307706	2308303	NC_002695.2_ORF_family_45061	0	-	16	3.6709	0.19263
NC_002695.2	2307706	2308288	NC_002695.2_ORF_family_45061	0	-	16	3.76551	0.197595
NC_002695.2	2307706	2308246	NC_002695.2_ORF_family_45061	0	-	16	4.05839	0.212963
NC_002695.2	2307706	2308213	NC_002695.2_ORF_family_45061	0	-	16	4.32254	0.211045
NC_002695.2	2307706	2308204	NC_002695.2_ORF_family_45061	0	-	13	3.57554	0.196787
NC_002695.2	2307706	2308198	NC_002695.2_ORF_family_45061	0	-	13	3.61914	0.186992
NC_002695.2	2307706	2308159	NC_002695.2_ORF_family_45061	0	-	5	1.51182	0.147903
NC_002695.2	2307706	2308153	NC_002695.2_ORF_family_45061	0	-	5	1.53211	0.149888
NC_002695.2	2307706	2308138	NC_002695.2_ORF_family_45061	0	-	4	1.26825	0.101852
NC_002695.2	2307706	2308120	NC_002695.2_ORF_family_45061	0	-	4	1.32339	0.10628
NC_002695.2	2307706	2308030	NC_002695.2_ORF_family_45061	0	-	1	0.422749	0.0679012
NC_002695.2	2307706	2308000	NC_002695.2_ORF_family_45061	0	-	1	0.465886	0.0748299
NC_002695.2	2307706	2307991	NC_002695.2_ORF_family_45061	0	-	1	0.480598	0.077193
NC_002695.2	2307706	2307988	NC_002695.2_ORF_family_45061	0	-	1	0.485711	0.0780142
NC_002695.2	2307706	2307973	NC_002695.2_ORF_family_45061	0	-	1	0.512998	0.0524345
NC_002695.2	2307706	2307919	NC_002695.2_ORF_family_45061	0	-	0	0	0
NC_002695.2	2307706	2307904	NC_002695.2_ORF_family_45061	0	-	0	0	0
NC_002695.2	2307706	2307901	NC_002695.2_ORF_family_45061	0	-	0	0	0
NC_002695.2	2307706	2307898	NC_002695.2_ORF_family_45061	0	-	0	0	0
NC_002695.2	2307706	2307895	NC_002695.2_ORF_family_45061	0	-	0	0	0
NC_002695.2	2307706	2307871	NC_002695.2_ORF_family_45061	0	-	0	0	0
NC_002695.2	2307706	2307868	NC_002695.2_ORF_family_45061	0	-	0	0	0
NC_002695.2	2307706	2307856	NC_002695.2_ORF_family_45061	0	-	0	0	0
NC_002695.2	2307706	2307811	NC_002695.2_ORF_family_45061	0	-	0	0	0
NC_002695.2	2307706	2307802	NC_002695.2_ORF_family_45061	0	-	0	0	0
NC_002695.2	2307681	2307888	NC_002695.2_ORF_family_57798	0	-	0	0	0
NC_002695.2	2307681	2307885	NC_002695.2_ORF_family_57798	0	-	0	0	0
NC_002695.2	2307681	2307819	NC_002695.2_ORF_family_57798	0	-	0	0	0
NC_002695.2	2307681	2307783	NC_002695.2_ORF_family_57798	0	-	0	0	0
NC_002695.2	2307560	2307665	NC_002695.2_ORF_family_70385	0	-	0	0	0
NC_002695.2	2307499	2307646	NC_002695.2_ORF_family_45062	0	-	0	0	0
NC_002695.2	2307428	2307530	NC_002695.2_ORF_family_70386	0	-	0	0	0
NC_002695.2	2307258	2307354	NC_002695.2_ORF_family_57799	0	-	0	0	0
NC_002695.2	2307105	2307243	NC_002695.2_ORF_family_57800	0	-	1	0.99254	0.188406
NC_002695.2	2307105	2307222	NC_002695.2_ORF_family_57800	0	-	1	1.17069	0.222222
NC_002695.2	2307105	2307198	NC_002695.2_ORF_family_57800	0	-	1	1.4728	0.27957
NC_002695.2	2307088	2307436	NC_002695.2_ORF_family_45063	0	-	3	1.18078	0.146552
NC_002695.2	2307088	2307415	NC_002695.2_ORF_family_45063	0	-	3	1.25661	0.155963
NC_002695.2	2307088	2307385	NC_002695.2_ORF_family_45063	0	-	3	1.38354	0.171717
NC_002695.2	2307088	2307382	NC_002695.2_ORF_family_45063	0	-	3	1.39766	0.173469
NC_002695.2	2307088	2307343	NC_002695.2_ORF_family_45063	0	-	3	1.61142	0.2
NC_002695.2	2307088	2307331	NC_002695.2_ORF_family_45063	0	-	3	1.69099	0.209876
NC_002695.2	2307088	2307301	NC_002695.2_ORF_family_45063	0	-	3	1.92916	0.239437
NC_002695.2	2307088	2307292	NC_002695.2_ORF_family_45063	0	-	3	2.01427	0.25
NC_002695.2	2307088	2307262	NC_002695.2_ORF_family_45063	0	-	3	2.36156	0.258621
NC_002695.2	2307088	2307250	NC_002695.2_ORF_family_45063	0	-	1	0.845497	0.160494
NC_002695.2	2307088	2307247	NC_002695.2_ORF_family_45063	0	-	1	0.86145	0.163522
NC_002695.2	2307088	2307232	NC_002695.2_ORF_family_45063	0	-	1	0.951184	0.180556
NC_002695.2	2307011	2307149	NC_002695.2_ORF_family_70387	0	-	1	0.99254	0.144927
NC_002695.2	2307011	2307140	NC_002695.2_ORF_family_70387	0	-	0	0	0
NC_002695.2	2307011	2307137	NC_002695.2_ORF_family_70387	0	-	0	0	0
NC_002695.2	2306695	2306983	NC_002695.2_ORF_family_45064	0	-	1	0.475592	0.0902778
NC_002695.2	2306695	2306971	NC_002695.2_ORF_family_45064	0	-	1	0.49627	0.0942029
NC_002695.2	2306695	2306932	NC_002695.2_ORF_family_45064	0	-	1	0.577935	0.109705
NC_002695.2	2306695	2306893	NC_002695.2_ORF_family_45064	0	-	1	0.691771	0.131313
NC_002695.2	2306695	2306875	NC_002695.2_ORF_family_45064	0	-	1	0.760948	0.144445
NC_002695.2	2306695	2306836	NC_002695.2_ORF_family_45064	0	-	0	0	0
NC_002695.2	2306695	2306833	NC_002695.2_ORF_family_45064	0	-	0	0	0
NC_002695.2	2306695	2306809	NC_002695.2_ORF_family_45064	0	-	0	0	0
NC_002695.2	2306695	2306794	NC_002695.2_ORF_family_45064	0	-	0	0	0
NC_002695.2	2306568	2306688	NC_002695.2_ORF_family_57801	0	-	0	0	0
NC_002695.2	2306568	2306685	NC_002695.2_ORF_family_57801	0	-	0	0	0
NC_002695.2	2306518	2306641	NC_002695.2_ORF_family_45065	0	-	0	0	0
NC_002695.2	2306518	2306626	NC_002695.2_ORF_family_45065	0	-	0	0	0
NC_002695.2	2306518	2306620	NC_002695.2_ORF_family_45065	0	-	0	0	0
NC_002695.2	2306486	2306672	NC_002695.2_ORF_family_70388	0	-	0	0	0
NC_002695.2	2306486	2306669	NC_002695.2_ORF_family_70388	0	-	0	0	0
NC_002695.2	2306486	2306657	NC_002695.2_ORF_family_70388	0	-	0	0	0
NC_002695.2	2306486	2306654	NC_002695.2_ORF_family_70388	0	-	0	0	0
NC_002695.2	2306486	2306600	NC_002695.2_ORF_family_70388	0	-	0	0	0
NC_002695.2	2306421	2306568	NC_002695.2_ORF_family_57802	0	-	0	0	0
NC_002695.2	2306421	2306550	NC_002695.2_ORF_family_57802	0	-	0	0	0
NC_002695.2	2306421	2306535	NC_002695.2_ORF_family_57802	0	-	0	0	0
NC_002695.2	2306291	2306486	NC_002695.2_ORF_family_70389	0	-	0	0	0
NC_002695.2	2306291	2306477	NC_002695.2_ORF_family_70389	0	-	0	0	0
NC_002695.2	2306291	2306468	NC_002695.2_ORF_family_70389	0	-	0	0	0
NC_002695.2	2306291	2306450	NC_002695.2_ORF_family_70389	0	-	0	0	0
NC_002695.2	2306291	2306438	NC_002695.2_ORF_family_70389	0	-	0	0	0
NC_002695.2	2305904	2306030	NC_002695.2_ORF_family_70390	0	-	0	0	0
NC_002695.2	2305830	2306088	NC_002695.2_ORF_family_57803	0	-	0	0	0
NC_002695.2	2305830	2306073	NC_002695.2_ORF_family_57803	0	-	0	0	0
NC_002695.2	2305830	2306058	NC_002695.2_ORF_family_57803	0	-	0	0	0
NC_002695.2	2305830	2306049	NC_002695.2_ORF_family_57803	0	-	0	0	0
NC_002695.2	2305830	2305995	NC_002695.2_ORF_family_57803	0	-	0	0	0
NC_002695.2	2305830	2305977	NC_002695.2_ORF_family_57803	0	-	0	0	0
NC_002695.2	2305549	2306044	NC_002695.2_ORF_family_45066	0	-	0	0	0
NC_002695.2	2305549	2306020	NC_002695.2_ORF_family_45066	0	-	0	0	0
NC_002695.2	2305549	2305930	NC_002695.2_ORF_family_45066	0	-	0	0	0
NC_002695.2	2305549	2305921	NC_002695.2_ORF_family_45066	0	-	0	0	0
NC_002695.2	2305549	2305918	NC_002695.2_ORF_family_45066	0	-	0	0	0
NC_002695.2	2305549	2305909	NC_002695.2_ORF_family_45066	0	-	0	0	0
NC_002695.2	2305549	2305903	NC_002695.2_ORF_family_45066	0	-	0	0	0
NC_002695.2	2305549	2305792	NC_002695.2_ORF_family_45066	0	-	0	0	0
NC_002695.2	2305549	2305738	NC_002695.2_ORF_family_45066	0	-	0	0	0
NC_002695.2	2305549	2305714	NC_002695.2_ORF_family_45066	0	-	0	0	0
NC_002695.2	2305542	2305743	NC_002695.2_ORF_family_57804	0	-	0	0	0
NC_002695.2	2305542	2305728	NC_002695.2_ORF_family_57804	0	-	0	0	0
NC_002695.2	2305542	2305722	NC_002695.2_ORF_family_57804	0	-	0	0	0
NC_002695.2	2305542	2305710	NC_002695.2_ORF_family_57804	0	-	0	0	0
NC_002695.2	2305542	2305695	NC_002695.2_ORF_family_57804	0	-	0	0	0
NC_002695.2	2305542	2305680	NC_002695.2_ORF_family_57804	0	-	0	0	0
NC_002695.2	2305542	2305656	NC_002695.2_ORF_family_57804	0	-	0	0	0
NC_002695.2	2305542	2305650	NC_002695.2_ORF_family_57804	0	-	0	0	0
NC_002695.2	2305338	2305452	NC_002695.2_ORF_family_57805	0	-	0	0	0
NC_002695.2	2305283	2305403	NC_002695.2_ORF_family_70391	0	-	0	0	0
NC_002695.2	2305185	2305287	NC_002695.2_ORF_family_57806	0	-	0	0	0
NC_002695.2	2305185	2305284	NC_002695.2_ORF_family_57806	0	-	0	0	0
NC_002695.2	2304825	2304930	NC_002695.2_ORF_family_57807	0	-	0	0	0
NC_002695.2	2304758	2304929	NC_002695.2_ORF_family_70392	0	-	0	0	0
NC_002695.2	2304758	2304923	NC_002695.2_ORF_family_70392	0	-	0	0	0
NC_002695.2	2304758	2304920	NC_002695.2_ORF_family_70392	0	-	0	0	0
NC_002695.2	2304758	2304899	NC_002695.2_ORF_family_70392	0	-	0	0	0
NC_002695.2	2304758	2304851	NC_002695.2_ORF_family_70392	0	-	0	0	0
NC_002695.2	2303885	2304038	NC_002695.2_ORF_family_30364	0	+	0	0	0
NC_002695.2	2303882	2304038	NC_002695.2_ORF_family_30364	0	+	0	0	0
NC_002695.2	2303873	2304038	NC_002695.2_ORF_family_30364	0	+	0	0	0
NC_002695.2	2303867	2304038	NC_002695.2_ORF_family_30364	0	+	0	0	0
NC_002695.2	2303855	2304038	NC_002695.2_ORF_family_30364	0	+	0	0	0
NC_002695.2	2303831	2304038	NC_002695.2_ORF_family_30364	0	+	0	0	0
NC_002695.2	2303578	2303680	NC_002695.2_ORF_family_17592	0	+	0	0	0
NC_002695.2	2303568	2303787	NC_002695.2_ORF_family_5112	0	+	4	2.50175	0.114155
NC_002695.2	2303548	2303680	NC_002695.2_ORF_family_17592	0	+	0	0	0
NC_002695.2	2303541	2303787	NC_002695.2_ORF_family_5112	0	+	4	2.22716	0.101626
NC_002695.2	2303538	2303787	NC_002695.2_ORF_family_5112	0	+	4	2.20033	0.100402
NC_002695.2	2303313	2303409	NC_002695.2_ORF_family_5111	0	+	0	0	0
NC_002695.2	2303275	2303374	NC_002695.2_ORF_family_17591	0	+	0	0	0
NC_002695.2	2303257	2303374	NC_002695.2_ORF_family_17591	0	+	0	0	0
NC_002695.2	2303248	2303374	NC_002695.2_ORF_family_17591	0	+	0	0	0
NC_002695.2	2303182	2303374	NC_002695.2_ORF_family_17591	0	+	0	0	0
NC_002695.2	2303179	2303374	NC_002695.2_ORF_family_17591	0	+	0	0	0
NC_002695.2	2303167	2303374	NC_002695.2_ORF_family_17591	0	+	0	0	0
NC_002695.2	2303152	2303374	NC_002695.2_ORF_family_17591	0	+	1	0.616985	0.0900901
NC_002695.2	2303115	2303241	NC_002695.2_ORF_family_5110	0	+	1	1.08707	0.18254
NC_002695.2	2303106	2303241	NC_002695.2_ORF_family_5110	0	+	2	2.02919	0.274074
NC_002695.2	2302747	2302861	NC_002695.2_ORF_family_45071	0	-	0	0	0
NC_002695.2	2302747	2302858	NC_002695.2_ORF_family_45071	0	-	0	0	0
NC_002695.2	2302578	2302779	NC_002695.2_ORF_family_57814	0	-	2	1.36289	0.223881
NC_002695.2	2302578	2302767	NC_002695.2_ORF_family_57814	0	-	2	1.44942	0.238095
NC_002695.2	2302578	2302728	NC_002695.2_ORF_family_57814	0	-	1	0.913137	0.153333
NC_002695.2	2302543	2302747	NC_002695.2_ORF_family_45072	0	-	2	1.34285	0.220588
NC_002695.2	2302543	2302744	NC_002695.2_ORF_family_45072	0	-	2	1.36289	0.21393
NC_002695.2	2302543	2302723	NC_002695.2_ORF_family_45072	0	-	1	0.760948	0.127778
NC_002695.2	2302543	2302717	NC_002695.2_ORF_family_45072	0	-	1	0.787187	0.132184
NC_002695.2	2302543	2302693	NC_002695.2_ORF_family_45072	0	-	1	0.913137	0.153333
NC_002695.2	2302543	2302675	NC_002695.2_ORF_family_45072	0	-	1	1.03766	0.174242
NC_002695.2	2302543	2302654	NC_002695.2_ORF_family_45072	0	-	1	1.23397	0.207207
NC_002695.2	2302499	2302871	NC_002695.2_ORF_family_70398	0	-	2	0.736401	0.120968
NC_002695.2	2302499	2302865	NC_002695.2_ORF_family_70398	0	-	2	0.748473	0.122951
NC_002695.2	2302499	2302856	NC_002695.2_ORF_family_70398	0	-	2	0.767342	0.12605
NC_002695.2	2302499	2302847	NC_002695.2_ORF_family_70398	0	-	2	0.787187	0.12931
NC_002695.2	2302499	2302835	NC_002695.2_ORF_family_70398	0	-	2	0.815301	0.133929
NC_002695.2	2302499	2302805	NC_002695.2_ORF_family_70398	0	-	2	0.895232	0.147059
NC_002695.2	2302499	2302781	NC_002695.2_ORF_family_70398	0	-	2	0.971422	0.159575
NC_002695.2	2302499	2302751	NC_002695.2_ORF_family_70398	0	-	2	1.08707	0.178571
NC_002695.2	2302499	2302745	NC_002695.2_ORF_family_70398	0	-	2	1.11358	0.178862
NC_002695.2	2302499	2302715	NC_002695.2_ORF_family_70398	0	-	1	0.634123	0.106482
NC_002695.2	2302499	2302712	NC_002695.2_ORF_family_70398	0	-	1	0.643054	0.107981
NC_002695.2	2302499	2302697	NC_002695.2_ORF_family_70398	0	-	1	0.691771	0.116162
NC_002695.2	2302499	2302682	NC_002695.2_ORF_family_70398	0	-	1	0.748473	0.125683
NC_002695.2	2302499	2302661	NC_002695.2_ORF_family_70398	0	-	1	0.845497	0.141975
NC_002695.2	2302499	2302625	NC_002695.2_ORF_family_70398	0	-	0	0	0
NC_002695.2	2302321	2302417	NC_002695.2_ORF_family_45073	0	-	0	0	0
NC_002695.2	2302321	2302414	NC_002695.2_ORF_family_45073	0	-	0	0	0
NC_002695.2	2302295	2302451	NC_002695.2_ORF_family_70399	0	-	0	0	0
NC_002695.2	2302295	2302448	NC_002695.2_ORF_family_70399	0	-	0	0	0
NC_002695.2	2302295	2302397	NC_002695.2_ORF_family_70399	0	-	0	0	0
NC_002695.2	2302197	2302338	NC_002695.2_ORF_family_57815	0	-	0	0	0
NC_002695.2	2302197	2302320	NC_002695.2_ORF_family_57815	0	-	0	0	0
NC_002695.2	2302197	2302314	NC_002695.2_ORF_family_57815	0	-	0	0	0
NC_002695.2	2302197	2302302	NC_002695.2_ORF_family_57815	0	-	0	0	0
NC_002695.2	2302197	2302299	NC_002695.2_ORF_family_57815	0	-	0	0	0
NC_002695.2	2302138	2302249	NC_002695.2_ORF_family_45074	0	-	0	0	0
NC_002695.2	2302019	2302280	NC_002695.2_ORF_family_70400	0	-	0	0	0
NC_002695.2	2302019	2302277	NC_002695.2_ORF_family_70400	0	-	0	0	0
NC_002695.2	2302019	2302256	NC_002695.2_ORF_family_70400	0	-	0	0	0
NC_002695.2	2302019	2302220	NC_002695.2_ORF_family_70400	0	-	0	0	0
NC_002695.2	2302019	2302163	NC_002695.2_ORF_family_70400	0	-	0	0	0
NC_002695.2	2302019	2302142	NC_002695.2_ORF_family_70400	0	-	0	0	0
NC_002695.2	2302019	2302136	NC_002695.2_ORF_family_70400	0	-	0	0	0
NC_002695.2	2302019	2302112	NC_002695.2_ORF_family_70400	0	-	0	0	0
NC_002695.2	2301786	2301879	NC_002695.2_ORF_family_57817	0	-	0	0	0
NC_002695.2	2301703	2301823	NC_002695.2_ORF_family_45076	0	-	0	0	0
NC_002695.2	2301592	2301703	NC_002695.2_ORF_family_45077	0	-	0	0	0
NC_002695.2	2301592	2301688	NC_002695.2_ORF_family_45077	0	-	0	0	0
NC_002695.2	2301458	2301632	NC_002695.2_ORF_family_70402	0	-	0	0	0
NC_002695.2	2301458	2301578	NC_002695.2_ORF_family_70402	0	-	0	0	0
NC_002695.2	2301314	2301416	NC_002695.2_ORF_family_70403	0	-	1	1.34285	0.137255
NC_002695.2	2301300	2301432	NC_002695.2_ORF_family_57818	0	-	1	1.03766	0.204545
NC_002695.2	2301300	2301429	NC_002695.2_ORF_family_57818	0	-	1	1.06179	0.209302
NC_002695.2	2301139	2301490	NC_002695.2_ORF_family_45078	0	-	2	0.780459	0.150997
NC_002695.2	2301139	2301484	NC_002695.2_ORF_family_45078	0	-	2	0.794032	0.153623
NC_002695.2	2301139	2301469	NC_002695.2_ORF_family_45078	0	-	2	0.830125	0.160606
NC_002695.2	2301139	2301430	NC_002695.2_ORF_family_45078	0	-	2	0.941378	0.182131
NC_002695.2	2301139	2301379	NC_002695.2_ORF_family_45078	0	-	2	1.14142	0.220833
NC_002695.2	2301139	2301364	NC_002695.2_ORF_family_45078	0	-	2	1.21752	0.235556
NC_002695.2	2301139	2301358	NC_002695.2_ORF_family_45078	0	-	2	1.25087	0.242009
NC_002695.2	2301139	2301340	NC_002695.2_ORF_family_45078	0	-	2	1.36289	0.263682
NC_002695.2	2301139	2301334	NC_002695.2_ORF_family_45078	0	-	2	1.40483	0.271795
NC_002695.2	2301139	2301325	NC_002695.2_ORF_family_45078	0	-	2	1.4728	0.268817
NC_002695.2	2301139	2301304	NC_002695.2_ORF_family_45078	0	-	1	0.830125	0.157576
NC_002695.2	2301139	2301268	NC_002695.2_ORF_family_45078	0	-	1	1.06179	0.20155
NC_002695.2	2301139	2301241	NC_002695.2_ORF_family_45078	0	-	1	1.34285	0.254902
NC_002695.2	2301139	2301238	NC_002695.2_ORF_family_45078	0	-	1	1.38354	0.262626
NC_002695.2	2301114	2301282	NC_002695.2_ORF_family_57819	0	-	1	0.815301	0.154762
NC_002695.2	2301114	2301279	NC_002695.2_ORF_family_57819	0	-	1	0.830125	0.157576
NC_002695.2	2301114	2301219	NC_002695.2_ORF_family_57819	0	-	1	1.30448	0.247619
NC_002695.2	2301114	2301216	NC_002695.2_ORF_family_57819	0	-	1	1.34285	0.254902
NC_002695.2	2301022	2301118	NC_002695.2_ORF_family_45079	0	-	0	0	0
NC_002695.2	2301022	2301115	NC_002695.2_ORF_family_45079	0	-	0	0	0
NC_002695.2	2301008	2301209	NC_002695.2_ORF_family_70404	0	-	1	0.681446	0.129353
NC_002695.2	2301008	2301206	NC_002695.2_ORF_family_70404	0	-	1	0.691771	0.131313
NC_002695.2	2301008	2301125	NC_002695.2_ORF_family_70404	0	-	0	0	0
NC_002695.2	2300827	2301016	NC_002695.2_ORF_family_45080	0	-	1	0.724712	0.116402
NC_002695.2	2300827	2300998	NC_002695.2_ORF_family_45080	0	-	1	0.800997	0.128655
NC_002695.2	2300827	2300986	NC_002695.2_ORF_family_45080	0	-	1	0.86145	0.132076
NC_002695.2	2300827	2300980	NC_002695.2_ORF_family_45080	0	-	1	0.895232	0.0980392
NC_002695.2	2300827	2300965	NC_002695.2_ORF_family_45080	0	-	0	0	0
NC_002695.2	2300827	2300962	NC_002695.2_ORF_family_45080	0	-	0	0	0
NC_002695.2	2300827	2300947	NC_002695.2_ORF_family_45080	0	-	0	0	0
NC_002695.2	2300827	2300923	NC_002695.2_ORF_family_45080	0	-	0	0	0
NC_002695.2	2300494	2300665	NC_002695.2_ORF_family_45081	0	-	3	2.40299	0.368421
NC_002695.2	2300494	2300659	NC_002695.2_ORF_family_45081	0	-	3	2.49037	0.345454
NC_002695.2	2300494	2300641	NC_002695.2_ORF_family_45081	0	-	2	1.86355	0.312925
NC_002695.2	2300494	2300632	NC_002695.2_ORF_family_45081	0	-	2	1.98508	0.333333
NC_002695.2	2300494	2300629	NC_002695.2_ORF_family_45081	0	-	2	2.02919	0.340741
NC_002695.2	2300494	2300626	NC_002695.2_ORF_family_45081	0	-	2	2.07531	0.348485
NC_002695.2	2300494	2300620	NC_002695.2_ORF_family_45081	0	-	2	2.17414	0.365079
NC_002695.2	2300494	2300599	NC_002695.2_ORF_family_45081	0	-	2	2.60896	0.4
NC_002695.2	2300466	2300607	NC_002695.2_ORF_family_57820	0	-	2	1.94284	0.347518
NC_002695.2	2300466	2300598	NC_002695.2_ORF_family_57820	0	-	2	2.07531	0.333333
NC_002695.2	2300466	2300565	NC_002695.2_ORF_family_57820	0	-	1	1.38354	0.232323
NC_002695.2	2300384	2300483	NC_002695.2_ORF_family_70406	0	-	0	0	0
NC_002695.2	2300299	2300410	NC_002695.2_ORF_family_45082	0	-	0	0	0
NC_002695.2	2300194	2300293	NC_002695.2_ORF_family_45083	0	-	0	0	0
NC_002695.2	2300049	2300337	NC_002695.2_ORF_family_57821	0	-	1	0.475592	0.111111
NC_002695.2	2300049	2300316	NC_002695.2_ORF_family_57821	0	-	1	0.512998	0.11985
NC_002695.2	2300049	2300307	NC_002695.2_ORF_family_57821	0	-	1	0.530894	0.124031
NC_002695.2	2300049	2300286	NC_002695.2_ORF_family_57821	0	-	1	0.577935	0.135021
NC_002695.2	2300049	2300265	NC_002695.2_ORF_family_57821	0	-	1	0.634123	0.148148
NC_002695.2	2300049	2300262	NC_002695.2_ORF_family_57821	0	-	1	0.643054	0.150235
NC_002695.2	2300049	2300259	NC_002695.2_ORF_family_57821	0	-	1	0.652241	0.152381
NC_002695.2	2300049	2300241	NC_002695.2_ORF_family_57821	0	-	1	0.713388	0.166667
NC_002695.2	2300049	2300238	NC_002695.2_ORF_family_57821	0	-	1	0.724712	0.169312
NC_002695.2	2300049	2300220	NC_002695.2_ORF_family_57821	0	-	1	0.800997	0.187135
NC_002695.2	2300049	2300214	NC_002695.2_ORF_family_57821	0	-	1	0.830125	0.193939
NC_002695.2	2300049	2300184	NC_002695.2_ORF_family_57821	0	-	1	1.0146	0.237037
NC_002695.2	2300038	2300188	NC_002695.2_ORF_family_45084	0	-	1	0.913137	0.213333
NC_002695.2	2300038	2300179	NC_002695.2_ORF_family_45084	0	-	1	0.971422	0.22695
NC_002695.2	2299907	2300036	NC_002695.2_ORF_family_70407	0	-	1	1.06179	0.0852713
NC_002695.2	2299907	2300030	NC_002695.2_ORF_family_70407	0	-	1	1.11358	0.0894309
NC_002695.2	2299855	2299996	NC_002695.2_ORF_family_45085	0	-	1	0.971422	0.156028
NC_002695.2	2299855	2299960	NC_002695.2_ORF_family_45085	0	-	1	1.30448	0.209524
NC_002695.2	2299431	2299794	NC_002695.2_ORF_family_57822	0	-	0	0	0
NC_002695.2	2299431	2299770	NC_002695.2_ORF_family_57822	0	-	0	0	0
NC_002695.2	2299431	2299767	NC_002695.2_ORF_family_57822	0	-	0	0	0
NC_002695.2	2299431	2299764	NC_002695.2_ORF_family_57822	0	-	0	0	0
NC_002695.2	2299431	2299746	NC_002695.2_ORF_family_57822	0	-	0	0	0
NC_002695.2	2299431	2299740	NC_002695.2_ORF_family_57822	0	-	0	0	0
NC_002695.2	2299431	2299731	NC_002695.2_ORF_family_57822	0	-	0	0	0
NC_002695.2	2299431	2299713	NC_002695.2_ORF_family_57822	0	-	0	0	0
NC_002695.2	2299431	2299692	NC_002695.2_ORF_family_57822	0	-	0	0	0
NC_002695.2	2299431	2299677	NC_002695.2_ORF_family_57822	0	-	0	0	0
NC_002695.2	2299431	2299674	NC_002695.2_ORF_family_57822	0	-	0	0	0
NC_002695.2	2299431	2299623	NC_002695.2_ORF_family_57822	0	-	0	0	0
NC_002695.2	2299431	2299599	NC_002695.2_ORF_family_57822	0	-	0	0	0
NC_002695.2	2299431	2299590	NC_002695.2_ORF_family_57822	0	-	0	0	0
NC_002695.2	2299431	2299587	NC_002695.2_ORF_family_57822	0	-	0	0	0
NC_002695.2	2299431	2299578	NC_002695.2_ORF_family_57822	0	-	0	0	0
NC_002695.2	2299431	2299563	NC_002695.2_ORF_family_57822	0	-	0	0	0
NC_002695.2	2299431	2299557	NC_002695.2_ORF_family_57822	0	-	0	0	0
NC_002695.2	2299431	2299551	NC_002695.2_ORF_family_57822	0	-	0	0	0
NC_002695.2	2299431	2299542	NC_002695.2_ORF_family_57822	0	-	0	0	0
NC_002695.2	2299431	2299533	NC_002695.2_ORF_family_57822	0	-	0	0	0
NC_002695.2	2299431	2299524	NC_002695.2_ORF_family_57822	0	-	0	0	0
NC_002695.2	2299355	2299490	NC_002695.2_ORF_family_70408	0	-	0	0	0
NC_002695.2	2299201	2299636	NC_002695.2_ORF_family_45086	0	-	0	0	0
NC_002695.2	2299201	2299621	NC_002695.2_ORF_family_45086	0	-	0	0	0
NC_002695.2	2299201	2299618	NC_002695.2_ORF_family_45086	0	-	0	0	0
NC_002695.2	2299201	2299606	NC_002695.2_ORF_family_45086	0	-	0	0	0
NC_002695.2	2299201	2299546	NC_002695.2_ORF_family_45086	0	-	0	0	0
NC_002695.2	2299201	2299528	NC_002695.2_ORF_family_45086	0	-	0	0	0
NC_002695.2	2299201	2299519	NC_002695.2_ORF_family_45086	0	-	0	0	0
NC_002695.2	2299201	2299498	NC_002695.2_ORF_family_45086	0	-	0	0	0
NC_002695.2	2299201	2299474	NC_002695.2_ORF_family_45086	0	-	0	0	0
NC_002695.2	2299201	2299435	NC_002695.2_ORF_family_45086	0	-	0	0	0
NC_002695.2	2299201	2299300	NC_002695.2_ORF_family_45086	0	-	0	0	0
NC_002695.2	2298812	2298920	NC_002695.2_ORF_family_30356	0	+	0	0	0
NC_002695.2	2298788	2298920	NC_002695.2_ORF_family_30356	0	+	0	0	0
NC_002695.2	2298746	2298920	NC_002695.2_ORF_family_30356	0	+	0	0	0
NC_002695.2	2298737	2298920	NC_002695.2_ORF_family_30356	0	+	0	0	0
NC_002695.2	2298622	2298727	NC_002695.2_ORF_family_17586	0	+	0	0	0
NC_002695.2	2298615	2298750	NC_002695.2_ORF_family_5098	0	+	0	0	0
NC_002695.2	2298613	2298727	NC_002695.2_ORF_family_17586	0	+	0	0	0
NC_002695.2	2298603	2298750	NC_002695.2_ORF_family_5098	0	+	0	0	0
NC_002695.2	2298555	2298750	NC_002695.2_ORF_family_5098	0	+	0	0	0
NC_002695.2	2298525	2298750	NC_002695.2_ORF_family_5098	0	+	0	0	0
NC_002695.2	2298485	2298593	NC_002695.2_ORF_family_30355	0	+	0	0	0
NC_002695.2	2298481	2298601	NC_002695.2_ORF_family_17585	0	+	0	0	0
NC_002695.2	2298475	2298601	NC_002695.2_ORF_family_17585	0	+	0	0	0
NC_002695.2	2298472	2298601	NC_002695.2_ORF_family_17585	0	+	0	0	0
NC_002695.2	2298466	2298601	NC_002695.2_ORF_family_17585	0	+	0	0	0
NC_002695.2	2298442	2298601	NC_002695.2_ORF_family_17585	0	+	0	0	0
NC_002695.2	2298433	2298601	NC_002695.2_ORF_family_17585	0	+	0	0	0
NC_002695.2	2298418	2298601	NC_002695.2_ORF_family_17585	0	+	0	0	0
NC_002695.2	2298406	2298601	NC_002695.2_ORF_family_17585	0	+	0	0	0
NC_002695.2	2298400	2298601	NC_002695.2_ORF_family_17585	0	+	0	0	0
NC_002695.2	2298397	2298601	NC_002695.2_ORF_family_17585	0	+	0	0	0
NC_002695.2	2298373	2298601	NC_002695.2_ORF_family_17585	0	+	0	0	0
NC_002695.2	2298315	2298417	NC_002695.2_ORF_family_5097	0	+	0	0	0
NC_002695.2	2298142	2298235	NC_002695.2_ORF_family_17584	0	+	0	0	0
NC_002695.2	2298121	2298235	NC_002695.2_ORF_family_17584	0	+	0	0	0
NC_002695.2	2298106	2298235	NC_002695.2_ORF_family_17584	0	+	0	0	0
NC_002695.2	2298103	2298235	NC_002695.2_ORF_family_17584	0	+	0	0	0
NC_002695.2	2298087	2298189	NC_002695.2_ORF_family_5096	0	+	0	0	0
NC_002695.2	2298079	2298235	NC_002695.2_ORF_family_17584	0	+	0	0	0
NC_002695.2	2298058	2298235	NC_002695.2_ORF_family_17584	0	+	0	0	0
NC_002695.2	2298055	2298235	NC_002695.2_ORF_family_17584	0	+	0	0	0
NC_002695.2	2298008	2298119	NC_002695.2_ORF_family_30354	0	+	0	0	0
NC_002695.2	2297998	2298235	NC_002695.2_ORF_family_17584	0	+	0	0	0
NC_002695.2	2297993	2298119	NC_002695.2_ORF_family_30354	0	+	0	0	0
NC_002695.2	2297990	2298119	NC_002695.2_ORF_family_30354	0	+	0	0	0
NC_002695.2	2297986	2298235	NC_002695.2_ORF_family_17584	0	+	0	0	0
NC_002695.2	2297981	2298119	NC_002695.2_ORF_family_30354	0	+	0	0	0
NC_002695.2	2297978	2298119	NC_002695.2_ORF_family_30354	0	+	0	0	0
NC_002695.2	2297974	2298235	NC_002695.2_ORF_family_17584	0	+	0	0	0
NC_002695.2	2297962	2298235	NC_002695.2_ORF_family_17584	0	+	0	0	0
NC_002695.2	2297954	2298119	NC_002695.2_ORF_family_30354	0	+	0	0	0
NC_002695.2	2297948	2298119	NC_002695.2_ORF_family_30354	0	+	0	0	0
NC_002695.2	2297945	2298119	NC_002695.2_ORF_family_30354	0	+	0	0	0
NC_002695.2	2297930	2298119	NC_002695.2_ORF_family_30354	0	+	0	0	0
NC_002695.2	2297534	2297627	NC_002695.2_ORF_family_30352	0	+	0	0	0
NC_002695.2	2297522	2297627	NC_002695.2_ORF_family_30352	0	+	0	0	0
NC_002695.2	2297489	2297627	NC_002695.2_ORF_family_30352	0	+	0	0	0
NC_002695.2	2297483	2297627	NC_002695.2_ORF_family_30352	0	+	0	0	0
NC_002695.2	2297412	2297505	NC_002695.2_ORF_family_5094	0	+	0	0	0
NC_002695.2	2297372	2297465	NC_002695.2_ORF_family_30351	0	+	0	0	0
NC_002695.2	2297366	2297465	NC_002695.2_ORF_family_30351	0	+	0	0	0
NC_002695.2	2297345	2297465	NC_002695.2_ORF_family_30351	0	+	0	0	0
NC_002695.2	2297339	2297465	NC_002695.2_ORF_family_30351	0	+	0	0	0
NC_002695.2	2297329	2297431	NC_002695.2_ORF_family_17582	0	+	0	0	0
NC_002695.2	2297204	2297306	NC_002695.2_ORF_family_30350	0	+	0	0	0
NC_002695.2	2297192	2297306	NC_002695.2_ORF_family_30350	0	+	0	0	0
NC_002695.2	2297180	2297306	NC_002695.2_ORF_family_30350	0	+	0	0	0
NC_002695.2	2297168	2297306	NC_002695.2_ORF_family_30350	0	+	0	0	0
NC_002695.2	2297162	2297306	NC_002695.2_ORF_family_30350	0	+	0	0	0
NC_002695.2	2297159	2297306	NC_002695.2_ORF_family_30350	0	+	0	0	0
NC_002695.2	2297135	2297306	NC_002695.2_ORF_family_30350	0	+	0	0	0
NC_002695.2	2297096	2297306	NC_002695.2_ORF_family_30350	0	+	0	0	0
NC_002695.2	2297080	2297179	NC_002695.2_ORF_family_17581	0	+	0	0	0
NC_002695.2	2297078	2297306	NC_002695.2_ORF_family_30350	0	+	0	0	0
NC_002695.2	2297072	2297306	NC_002695.2_ORF_family_30350	0	+	0	0	0
NC_002695.2	2297050	2297179	NC_002695.2_ORF_family_17581	0	+	0	0	0
NC_002695.2	2297042	2297306	NC_002695.2_ORF_family_30350	0	+	0	0	0
NC_002695.2	2297041	2297179	NC_002695.2_ORF_family_17581	0	+	0	0	0
NC_002695.2	2296630	2296738	NC_002695.2_ORF_family_17579	0	+	2	2.53649	0.518518
NC_002695.2	2296522	2296621	NC_002695.2_ORF_family_17578	0	+	0	0	0
NC_002695.2	2296507	2296621	NC_002695.2_ORF_family_17578	0	+	0	0	0
NC_002695.2	2296459	2296621	NC_002695.2_ORF_family_17578	0	+	0	0	0
NC_002695.2	2296448	2296556	NC_002695.2_ORF_family_30348	0	+	0	0	0
NC_002695.2	2296438	2296621	NC_002695.2_ORF_family_17578	0	+	0	0	0
NC_002695.2	2296432	2296621	NC_002695.2_ORF_family_17578	0	+	0	0	0
NC_002695.2	2296430	2296556	NC_002695.2_ORF_family_30348	0	+	0	0	0
NC_002695.2	2296424	2296556	NC_002695.2_ORF_family_30348	0	+	0	0	0
NC_002695.2	2296421	2296556	NC_002695.2_ORF_family_30348	0	+	0	0	0
NC_002695.2	2296405	2296621	NC_002695.2_ORF_family_17578	0	+	0	0	0
NC_002695.2	2296393	2296621	NC_002695.2_ORF_family_17578	0	+	0	0	0
NC_002695.2	2296387	2296621	NC_002695.2_ORF_family_17578	0	+	0	0	0
NC_002695.2	2296384	2296621	NC_002695.2_ORF_family_17578	0	+	0	0	0
NC_002695.2	2296257	2296362	NC_002695.2_ORF_family_5093	0	+	1	1.30448	0.142857
NC_002695.2	2296224	2296362	NC_002695.2_ORF_family_5093	0	+	1	0.99254	0.173913
NC_002695.2	2295733	2295826	NC_002695.2_ORF_family_17577	0	+	0	0	0
NC_002695.2	2295622	2295715	NC_002695.2_ORF_family_17576	0	+	0	0	0
NC_002695.2	2295619	2295715	NC_002695.2_ORF_family_17576	0	+	0	0	0
NC_002695.2	2295583	2295715	NC_002695.2_ORF_family_17576	0	+	0	0	0
NC_002695.2	2295562	2295715	NC_002695.2_ORF_family_17576	0	+	0	0	0
NC_002695.2	2295550	2295715	NC_002695.2_ORF_family_17576	0	+	0	0	0
NC_002695.2	2295529	2295715	NC_002695.2_ORF_family_17576	0	+	0	0	0
NC_002695.2	2295526	2295715	NC_002695.2_ORF_family_17576	0	+	0	0	0
NC_002695.2	2295523	2295715	NC_002695.2_ORF_family_17576	0	+	0	0	0
NC_002695.2	2295508	2295715	NC_002695.2_ORF_family_17576	0	+	0	0	0
NC_002695.2	2295505	2295715	NC_002695.2_ORF_family_17576	0	+	0	0	0
NC_002695.2	2295496	2295715	NC_002695.2_ORF_family_17576	0	+	0	0	0
NC_002695.2	2295478	2295715	NC_002695.2_ORF_family_17576	0	+	0	0	0
NC_002695.2	2295466	2295715	NC_002695.2_ORF_family_17576	0	+	0	0	0
NC_002695.2	2295406	2295715	NC_002695.2_ORF_family_17576	0	+	0	0	0
NC_002695.2	2295401	2295500	NC_002695.2_ORF_family_30346	0	+	0	0	0
NC_002695.2	2295389	2295500	NC_002695.2_ORF_family_30346	0	+	0	0	0
NC_002695.2	2295383	2295500	NC_002695.2_ORF_family_30346	0	+	0	0	0
NC_002695.2	2295365	2295500	NC_002695.2_ORF_family_30346	0	+	0	0	0
NC_002695.2	2295355	2295715	NC_002695.2_ORF_family_17576	0	+	0	0	0
NC_002695.2	2295343	2295715	NC_002695.2_ORF_family_17576	0	+	0	0	0
NC_002695.2	2295340	2295715	NC_002695.2_ORF_family_17576	0	+	0	0	0
NC_002695.2	2295316	2295715	NC_002695.2_ORF_family_17576	0	+	0	0	0
NC_002695.2	2295271	2295715	NC_002695.2_ORF_family_17576	0	+	0	0	0
NC_002695.2	2295253	2295715	NC_002695.2_ORF_family_17576	0	+	0	0	0
NC_002695.2	2295244	2295715	NC_002695.2_ORF_family_17576	0	+	0	0	0
NC_002695.2	2295232	2295715	NC_002695.2_ORF_family_17576	0	+	0	0	0
NC_002695.2	2295214	2295715	NC_002695.2_ORF_family_17576	0	+	0	0	0
NC_002695.2	2295203	2295302	NC_002695.2_ORF_family_30345	0	+	0	0	0
NC_002695.2	2295202	2295715	NC_002695.2_ORF_family_17576	0	+	0	0	0
NC_002695.2	2295196	2295715	NC_002695.2_ORF_family_17576	0	+	0	0	0
NC_002695.2	2295191	2295302	NC_002695.2_ORF_family_30345	0	+	0	0	0
NC_002695.2	2295175	2295715	NC_002695.2_ORF_family_17576	0	+	0	0	0
NC_002695.2	2295169	2295715	NC_002695.2_ORF_family_17576	0	+	0	0	0
NC_002695.2	2295166	2295715	NC_002695.2_ORF_family_17576	0	+	0	0	0
NC_002695.2	2295163	2295715	NC_002695.2_ORF_family_17576	0	+	0	0	0
NC_002695.2	2295145	2295715	NC_002695.2_ORF_family_17576	0	+	0	0	0
NC_002695.2	2291	2387	NC_002695.2_ORF_family_75849	0	-	0	0	0
NC_002695.2	2291192	2291285	NC_002695.2_ORF_family_70421	0	-	0	0	0
NC_002695.2	2291075	2291174	NC_002695.2_ORF_family_70422	0	-	1	1.38354	0.232323
NC_002695.2	2291075	2291171	NC_002695.2_ORF_family_70422	0	-	1	1.42678	0.239583
NC_002695.2	2291075	2291168	NC_002695.2_ORF_family_70422	0	-	1	1.4728	0.247312
NC_002695.2	2290984	2291122	NC_002695.2_ORF_family_45104	0	-	0	0	0
NC_002695.2	2290984	2291119	NC_002695.2_ORF_family_45104	0	-	0	0	0
NC_002695.2	2290984	2291116	NC_002695.2_ORF_family_45104	0	-	0	0	0
NC_002695.2	2290886	2291039	NC_002695.2_ORF_family_70423	0	-	0	0	0
NC_002695.2	2290886	2291024	NC_002695.2_ORF_family_70423	0	-	0	0	0
NC_002695.2	2290886	2291012	NC_002695.2_ORF_family_70423	0	-	0	0	0
NC_002695.2	2290869	2291103	NC_002695.2_ORF_family_57841	0	-	0	0	0
NC_002695.2	2290869	2291100	NC_002695.2_ORF_family_57841	0	-	0	0	0
NC_002695.2	2290869	2291079	NC_002695.2_ORF_family_57841	0	-	0	0	0
NC_002695.2	2290869	2291076	NC_002695.2_ORF_family_57841	0	-	0	0	0
NC_002695.2	2290869	2291070	NC_002695.2_ORF_family_57841	0	-	0	0	0
NC_002695.2	2290869	2291067	NC_002695.2_ORF_family_57841	0	-	0	0	0
NC_002695.2	2290869	2291046	NC_002695.2_ORF_family_57841	0	-	0	0	0
NC_002695.2	2290869	2291022	NC_002695.2_ORF_family_57841	0	-	0	0	0
NC_002695.2	2290869	2290998	NC_002695.2_ORF_family_57841	0	-	0	0	0
NC_002695.2	2290869	2290977	NC_002695.2_ORF_family_57841	0	-	0	0	0
NC_002695.2	2290869	2290968	NC_002695.2_ORF_family_57841	0	-	0	0	0
NC_002695.2	2290790	2290886	NC_002695.2_ORF_family_70424	0	-	0	0	0
NC_002695.2	2290677	2290848	NC_002695.2_ORF_family_57842	0	-	0	0	0
NC_002695.2	2290677	2290794	NC_002695.2_ORF_family_57842	0	-	0	0	0
NC_002695.2	2290677	2290791	NC_002695.2_ORF_family_57842	0	-	0	0	0
NC_002695.2	2290677	2290779	NC_002695.2_ORF_family_57842	0	-	0	0	0
NC_002695.2	2290521	2290620	NC_002695.2_ORF_family_57843	0	-	0	0	0
NC_002695.2	2290521	2290614	NC_002695.2_ORF_family_57843	0	-	0	0	0
NC_002695.2	2290429	2290546	NC_002695.2_ORF_family_45105	0	-	0	0	0
NC_002695.2	2290429	2290525	NC_002695.2_ORF_family_45105	0	-	0	0	0
NC_002695.2	2290326	2290494	NC_002695.2_ORF_family_57844	0	-	0	0	0
NC_002695.2	2290326	2290437	NC_002695.2_ORF_family_57844	0	-	0	0	0
NC_002695.2	2290326	2290434	NC_002695.2_ORF_family_57844	0	-	0	0	0
NC_002695.2	2290326	2290422	NC_002695.2_ORF_family_57844	0	-	0	0	0
NC_002695.2	2290277	2290607	NC_002695.2_ORF_family_70425	0	-	0	0	0
NC_002695.2	2290277	2290604	NC_002695.2_ORF_family_70425	0	-	0	0	0
NC_002695.2	2290277	2290589	NC_002695.2_ORF_family_70425	0	-	0	0	0
NC_002695.2	2290277	2290568	NC_002695.2_ORF_family_70425	0	-	0	0	0
NC_002695.2	2290277	2290565	NC_002695.2_ORF_family_70425	0	-	0	0	0
NC_002695.2	2290277	2290559	NC_002695.2_ORF_family_70425	0	-	0	0	0
NC_002695.2	2290277	2290535	NC_002695.2_ORF_family_70425	0	-	0	0	0
NC_002695.2	2290277	2290520	NC_002695.2_ORF_family_70425	0	-	0	0	0
NC_002695.2	2290277	2290514	NC_002695.2_ORF_family_70425	0	-	0	0	0
NC_002695.2	2290277	2290460	NC_002695.2_ORF_family_70425	0	-	0	0	0
NC_002695.2	2290277	2290457	NC_002695.2_ORF_family_70425	0	-	0	0	0
NC_002695.2	2290277	2290409	NC_002695.2_ORF_family_70425	0	-	0	0	0
NC_002695.2	2290277	2290388	NC_002695.2_ORF_family_70425	0	-	0	0	0
NC_002695.2	2290137	2290257	NC_002695.2_ORF_family_57845	0	-	0	0	0
NC_002695.2	2290137	2290245	NC_002695.2_ORF_family_57845	0	-	0	0	0
NC_002695.2	2289828	2290104	NC_002695.2_ORF_family_57846	0	-	1	0.49627	0.0797101
NC_002695.2	2289828	2290083	NC_002695.2_ORF_family_57846	0	-	1	0.537139	0.0862745
NC_002695.2	2289828	2290080	NC_002695.2_ORF_family_57846	0	-	1	0.543534	0.0873016
NC_002695.2	2289828	2290053	NC_002695.2_ORF_family_57846	0	-	1	0.608758	0.0977778
NC_002695.2	2289828	2290032	NC_002695.2_ORF_family_57846	0	-	1	0.671424	0.107843
NC_002695.2	2289828	2289999	NC_002695.2_ORF_family_57846	0	-	1	0.800997	0.128655
NC_002695.2	2289828	2289993	NC_002695.2_ORF_family_57846	0	-	1	0.830125	0.133333
NC_002695.2	2289828	2289972	NC_002695.2_ORF_family_57846	0	-	1	0.951184	0.152778
NC_002695.2	2289828	2289969	NC_002695.2_ORF_family_57846	0	-	1	0.971422	0.156028
NC_002695.2	2289828	2289963	NC_002695.2_ORF_family_57846	0	-	1	1.0146	0.162963
NC_002695.2	2289828	2289960	NC_002695.2_ORF_family_57846	0	-	1	1.03766	0.166667
NC_002695.2	2289280	2289538	NC_002695.2_ORF_family_45106	0	-	0	0	0
NC_002695.2	2289280	2289517	NC_002695.2_ORF_family_45106	0	-	0	0	0
NC_002695.2	2289280	2289514	NC_002695.2_ORF_family_45106	0	-	0	0	0
NC_002695.2	2289280	2289460	NC_002695.2_ORF_family_45106	0	-	0	0	0
NC_002695.2	2289280	2289400	NC_002695.2_ORF_family_45106	0	-	0	0	0
NC_002695.2	2289280	2289382	NC_002695.2_ORF_family_45106	0	-	0	0	0
NC_002695.2	2289233	2289587	NC_002695.2_ORF_family_70427	0	-	2	0.773845	0.0677966
NC_002695.2	2289233	2289584	NC_002695.2_ORF_family_70427	0	-	2	0.780459	0.0683761
NC_002695.2	2289233	2289560	NC_002695.2_ORF_family_70427	0	-	2	0.83774	0.0733945
NC_002695.2	2289233	2289527	NC_002695.2_ORF_family_70427	0	-	2	0.931773	0.0816327
NC_002695.2	2289233	2289524	NC_002695.2_ORF_family_70427	0	-	2	0.941378	0.0824742
NC_002695.2	2289233	2289503	NC_002695.2_ORF_family_70427	0	-	2	1.0146	0.0888889
NC_002695.2	2289233	2289491	NC_002695.2_ORF_family_70427	0	-	2	1.06179	0.0930233
NC_002695.2	2289233	2289473	NC_002695.2_ORF_family_70427	0	-	2	1.14142	0.1
NC_002695.2	2289233	2289470	NC_002695.2_ORF_family_70427	0	-	2	1.15587	0.101266
NC_002695.2	2289233	2289437	NC_002695.2_ORF_family_70427	0	-	2	1.34285	0.117647
NC_002695.2	2289233	2289425	NC_002695.2_ORF_family_70427	0	-	2	1.42678	0.125
NC_002695.2	2289233	2289413	NC_002695.2_ORF_family_70427	0	-	2	1.5219	0.133333
NC_002695.2	2289233	2289383	NC_002695.2_ORF_family_70427	0	-	2	1.82627	0.16
NC_002695.2	2289233	2289362	NC_002695.2_ORF_family_70427	0	-	2	2.12357	0.186047
NC_002695.2	2289019	2289136	NC_002695.2_ORF_family_45107	0	-	2	2.34138	0.290598
NC_002695.2	2289019	2289115	NC_002695.2_ORF_family_45107	0	-	1	1.42678	0.229167
NC_002695.2	2288898	2289315	NC_002695.2_ORF_family_57847	0	-	7	2.29927	0.371703
NC_002695.2	2288898	2289273	NC_002695.2_ORF_family_57847	0	-	7	2.55678	0.413333
NC_002695.2	2288898	2289234	NC_002695.2_ORF_family_57847	0	-	5	2.03825	0.389881
NC_002695.2	2288898	2289180	NC_002695.2_ORF_family_57847	0	-	4	1.94284	0.382979
NC_002695.2	2288898	2289123	NC_002695.2_ORF_family_57847	0	-	3	1.82627	0.377778
NC_002695.2	2288898	2289099	NC_002695.2_ORF_family_57847	0	-	3	2.04434	0.422886
NC_002695.2	2288898	2289006	NC_002695.2_ORF_family_57847	0	-	2	2.53649	0.490741
NC_002695.2	2288898	2289000	NC_002695.2_ORF_family_57847	0	-	2	2.6857	0.460784
NC_002695.2	2288887	2289016	NC_002695.2_ORF_family_45108	0	-	2	2.12357	0.488372
NC_002695.2	2288774	2288906	NC_002695.2_ORF_family_70428	0	-	2	2.07531	0.234848
NC_002695.2	2288774	2288897	NC_002695.2_ORF_family_70428	0	-	2	2.22716	0.252032
NC_002695.2	2288774	2288891	NC_002695.2_ORF_family_70428	0	-	2	2.34138	0.264957
NC_002695.2	2288774	2288873	NC_002695.2_ORF_family_70428	0	-	2	2.76708	0.313131
NC_002695.2	2288766	2288859	NC_002695.2_ORF_family_57848	0	-	2	2.9456	0.333333
NC_002695.2	2288578	2288800	NC_002695.2_ORF_family_45109	0	-	5	3.08492	0.315315
NC_002695.2	2288578	2288770	NC_002695.2_ORF_family_45109	0	-	3	2.14016	0.239583
NC_002695.2	2288578	2288740	NC_002695.2_ORF_family_45109	0	-	1	0.845497	0.135802
NC_002695.2	2288578	2288698	NC_002695.2_ORF_family_45109	0	-	1	1.14142	0.183333
NC_002695.2	2288578	2288677	NC_002695.2_ORF_family_45109	0	-	1	1.38354	0.222222
NC_002695.2	2288531	2288636	NC_002695.2_ORF_family_70429	0	-	0	0	0
NC_002695.2	2288526	2288712	NC_002695.2_ORF_family_57849	0	-	1	0.736401	0.11828
NC_002695.2	2288526	2288685	NC_002695.2_ORF_family_57849	0	-	1	0.86145	0.138365
NC_002695.2	2288526	2288652	NC_002695.2_ORF_family_57849	0	-	0	0	0
NC_002695.2	2288526	2288634	NC_002695.2_ORF_family_57849	0	-	0	0	0
NC_002695.2	2288069	2288177	NC_002695.2_ORF_family_30330	0	+	1	1.26825	0.203704
NC_002695.2	2288066	2288177	NC_002695.2_ORF_family_30330	0	+	1	1.23397	0.198198
NC_002695.2	2288060	2288177	NC_002695.2_ORF_family_30330	0	+	1	1.17069	0.188034
NC_002695.2	2288048	2288177	NC_002695.2_ORF_family_30330	0	+	1	1.06179	0.170543
NC_002695.2	2288028	2288151	NC_002695.2_ORF_family_5074	0	+	1	1.11358	0.178862
NC_002695.2	2288005	2288137	NC_002695.2_ORF_family_17555	0	+	1	1.03766	0.166667
NC_002695.2	2287997	2288177	NC_002695.2_ORF_family_30330	0	+	1	0.760948	0.122222
NC_002695.2	2287994	2288177	NC_002695.2_ORF_family_30330	0	+	1	0.748473	0.120219
NC_002695.2	2287958	2288177	NC_002695.2_ORF_family_30330	0	+	1	0.625436	0.100457
NC_002695.2	2287934	2288177	NC_002695.2_ORF_family_30330	0	+	1	0.563665	0.090535
NC_002695.2	2287907	2288177	NC_002695.2_ORF_family_30330	0	+	1	0.507298	0.0814815
NC_002695.2	2287898	2288177	NC_002695.2_ORF_family_30330	0	+	1	0.490934	0.078853
NC_002695.2	2287889	2288177	NC_002695.2_ORF_family_30330	0	+	1	0.475592	0.0763889
NC_002695.2	2287886	2288177	NC_002695.2_ORF_family_30330	0	+	1	0.470689	0.0756014
NC_002695.2	2287871	2288177	NC_002695.2_ORF_family_30330	0	+	1	0.447616	0.0718954
NC_002695.2	2287856	2288177	NC_002695.2_ORF_family_30330	0	+	1	0.4267	0.0685358
NC_002695.2	2287850	2288177	NC_002695.2_ORF_family_30330	0	+	1	0.41887	0.0672783
NC_002695.2	2287838	2288177	NC_002695.2_ORF_family_30330	0	+	1	0.404043	0.0648968
NC_002695.2	2287826	2288177	NC_002695.2_ORF_family_30330	0	+	1	0.39023	0.0626781
NC_002695.2	2287819	2287981	NC_002695.2_ORF_family_17554	0	+	0	0	0
NC_002695.2	2287814	2288177	NC_002695.2_ORF_family_30330	0	+	1	0.377329	0.0606061
NC_002695.2	2287808	2288177	NC_002695.2_ORF_family_30330	0	+	1	0.371194	0.0596206
NC_002695.2	2287802	2288177	NC_002695.2_ORF_family_30330	0	+	1	0.365255	0.0586667
NC_002695.2	2287793	2288177	NC_002695.2_ORF_family_30330	0	+	1	0.356694	0.0572917
NC_002695.2	2287783	2287981	NC_002695.2_ORF_family_17554	0	+	0	0	0
NC_002695.2	2287777	2287981	NC_002695.2_ORF_family_17554	0	+	0	0	0
NC_002695.2	2287744	2287981	NC_002695.2_ORF_family_17554	0	+	0	0	0
NC_002695.2	2287733	2288177	NC_002695.2_ORF_family_30330	0	+	1	0.308492	0.0495495
NC_002695.2	2287727	2288177	NC_002695.2_ORF_family_30330	0	+	1	0.304379	0.0488889
NC_002695.2	2287724	2288177	NC_002695.2_ORF_family_30330	0	+	1	0.302363	0.0485651
NC_002695.2	2287556	2287712	NC_002695.2_ORF_family_30329	0	+	0	0	0
NC_002695.2	2287553	2287712	NC_002695.2_ORF_family_30329	0	+	0	0	0
NC_002695.2	2287532	2287712	NC_002695.2_ORF_family_30329	0	+	0	0	0
NC_002695.2	2287526	2287712	NC_002695.2_ORF_family_30329	0	+	0	0	0
NC_002695.2	2287520	2287712	NC_002695.2_ORF_family_30329	0	+	0	0	0
NC_002695.2	2287508	2287712	NC_002695.2_ORF_family_30329	0	+	0	0	0
NC_002695.2	2287489	2287591	NC_002695.2_ORF_family_17553	0	+	0	0	0
NC_002695.2	2287472	2287712	NC_002695.2_ORF_family_30329	0	+	0	0	0
NC_002695.2	2287469	2287712	NC_002695.2_ORF_family_30329	0	+	0	0	0
NC_002695.2	2287451	2287712	NC_002695.2_ORF_family_30329	0	+	0	0	0
NC_002695.2	2287438	2287591	NC_002695.2_ORF_family_17553	0	+	0	0	0
NC_002695.2	2287427	2287712	NC_002695.2_ORF_family_30329	0	+	0	0	0
NC_002695.2	2287402	2287591	NC_002695.2_ORF_family_17553	0	+	0	0	0
NC_002695.2	2287397	2287712	NC_002695.2_ORF_family_30329	0	+	0	0	0
NC_002695.2	2287390	2287591	NC_002695.2_ORF_family_17553	0	+	0	0	0
NC_002695.2	2287346	2287712	NC_002695.2_ORF_family_30329	0	+	0	0	0
NC_002695.2	2287322	2287712	NC_002695.2_ORF_family_30329	0	+	0	0	0
NC_002695.2	2287295	2287712	NC_002695.2_ORF_family_30329	0	+	0	0	0
NC_002695.2	2287292	2287712	NC_002695.2_ORF_family_30329	0	+	0	0	0
NC_002695.2	2287280	2287712	NC_002695.2_ORF_family_30329	0	+	0	0	0
NC_002695.2	2287215	2287326	NC_002695.2_ORF_family_5073	0	+	0	0	0
NC_002695.2	2287206	2287326	NC_002695.2_ORF_family_5073	0	+	0	0	0
NC_002695.2	2287196	2287712	NC_002695.2_ORF_family_30329	0	+	0	0	0
NC_002695.2	2287187	2287712	NC_002695.2_ORF_family_30329	0	+	0	0	0
NC_002695.2	2287184	2287712	NC_002695.2_ORF_family_30329	0	+	0	0	0
NC_002695.2	2287152	2287326	NC_002695.2_ORF_family_5073	0	+	0	0	0
NC_002695.2	2287149	2287326	NC_002695.2_ORF_family_5073	0	+	0	0	0
NC_002695.2	2287146	2287326	NC_002695.2_ORF_family_5073	0	+	0	0	0
NC_002695.2	2287131	2287326	NC_002695.2_ORF_family_5073	0	+	0	0	0
NC_002695.2	2287067	2287169	NC_002695.2_ORF_family_30328	0	+	0	0	0
NC_002695.2	2287064	2287169	NC_002695.2_ORF_family_30328	0	+	0	0	0
NC_002695.2	2287022	2287169	NC_002695.2_ORF_family_30328	0	+	0	0	0
NC_002695.2	2286980	2287169	NC_002695.2_ORF_family_30328	0	+	0	0	0
NC_002695.2	2286974	2287169	NC_002695.2_ORF_family_30328	0	+	0	0	0
NC_002695.2	2286968	2287169	NC_002695.2_ORF_family_30328	0	+	0	0	0
NC_002695.2	2286965	2287169	NC_002695.2_ORF_family_30328	0	+	0	0	0
NC_002695.2	2286959	2287169	NC_002695.2_ORF_family_30328	0	+	0	0	0
NC_002695.2	2286911	2287169	NC_002695.2_ORF_family_30328	0	+	0	0	0
NC_002695.2	2286908	2287169	NC_002695.2_ORF_family_30328	0	+	0	0	0
NC_002695.2	2286899	2287169	NC_002695.2_ORF_family_30328	0	+	0	0	0
NC_002695.2	2286884	2287169	NC_002695.2_ORF_family_30328	0	+	0	0	0
NC_002695.2	2286841	2286940	NC_002695.2_ORF_family_17552	0	+	0	0	0
NC_002695.2	2286833	2287169	NC_002695.2_ORF_family_30328	0	+	0	0	0
NC_002695.2	2286800	2287169	NC_002695.2_ORF_family_30328	0	+	0	0	0
NC_002695.2	2286777	2286876	NC_002695.2_ORF_family_5072	0	+	0	0	0
NC_002695.2	2286768	2286876	NC_002695.2_ORF_family_5072	0	+	0	0	0
NC_002695.2	2286755	2287169	NC_002695.2_ORF_family_30328	0	+	0	0	0
NC_002695.2	2286741	2286876	NC_002695.2_ORF_family_5072	0	+	0	0	0
NC_002695.2	2286731	2287169	NC_002695.2_ORF_family_30328	0	+	0	0	0
NC_002695.2	2286728	2287169	NC_002695.2_ORF_family_30328	0	+	0	0	0
NC_002695.2	2286719	2287169	NC_002695.2_ORF_family_30328	0	+	0	0	0
NC_002695.2	2286707	2287169	NC_002695.2_ORF_family_30328	0	+	0	0	0
NC_002695.2	2286704	2287169	NC_002695.2_ORF_family_30328	0	+	0	0	0
NC_002695.2	2286702	2286876	NC_002695.2_ORF_family_5072	0	+	0	0	0
NC_002695.2	2286698	2287169	NC_002695.2_ORF_family_30328	0	+	0	0	0
NC_002695.2	2286693	2286876	NC_002695.2_ORF_family_5072	0	+	0	0	0
NC_002695.2	2286689	2287169	NC_002695.2_ORF_family_30328	0	+	0	0	0
NC_002695.2	2286684	2286876	NC_002695.2_ORF_family_5072	0	+	0	0	0
NC_002695.2	2286261	2286354	NC_002695.2_ORF_family_5070	0	+	1	1.4728	0.258064
NC_002695.2	2286248	2286392	NC_002695.2_ORF_family_30327	0	+	1	0.951184	0.166667
NC_002695.2	2286241	2286343	NC_002695.2_ORF_family_17550	0	+	3	4.02855	0.362745
NC_002695.2	2286227	2286392	NC_002695.2_ORF_family_30327	0	+	3	2.49037	0.278788
NC_002695.2	2286223	2286343	NC_002695.2_ORF_family_17550	0	+	3	3.42426	0.383333
NC_002695.2	2286215	2286392	NC_002695.2_ORF_family_30327	0	+	3	2.32153	0.259887
NC_002695.2	2286209	2286392	NC_002695.2_ORF_family_30327	0	+	3	2.24542	0.251366
NC_002695.2	2286205	2286343	NC_002695.2_ORF_family_17550	0	+	3	2.97762	0.333333
NC_002695.2	2286182	2286392	NC_002695.2_ORF_family_30327	0	+	3	1.95672	0.219048
NC_002695.2	2286155	2286392	NC_002695.2_ORF_family_30327	0	+	3	1.7338	0.194093
NC_002695.2	2286079	2286178	NC_002695.2_ORF_family_17549	0	+	0	0	0
NC_002695.2	2286049	2286178	NC_002695.2_ORF_family_17549	0	+	0	0	0
NC_002695.2	2286044	2286143	NC_002695.2_ORF_family_30326	0	+	0	0	0
NC_002695.2	2286037	2286178	NC_002695.2_ORF_family_17549	0	+	0	0	0
NC_002695.2	2286019	2286178	NC_002695.2_ORF_family_17549	0	+	0	0	0
NC_002695.2	2285986	2286178	NC_002695.2_ORF_family_17549	0	+	0	0	0
NC_002695.2	2285984	2286143	NC_002695.2_ORF_family_30326	0	+	0	0	0
NC_002695.2	2285975	2286143	NC_002695.2_ORF_family_30326	0	+	0	0	0
NC_002695.2	2285962	2286178	NC_002695.2_ORF_family_17549	0	+	0	0	0
NC_002695.2	2285956	2286178	NC_002695.2_ORF_family_17549	0	+	0	0	0
NC_002695.2	2285948	2286143	NC_002695.2_ORF_family_30326	0	+	0	0	0
NC_002695.2	2285937	2286036	NC_002695.2_ORF_family_5069	0	+	0	0	0
NC_002695.2	2285924	2286143	NC_002695.2_ORF_family_30326	0	+	0	0	0
NC_002695.2	2285906	2286143	NC_002695.2_ORF_family_30326	0	+	0	0	0
NC_002695.2	2285888	2286143	NC_002695.2_ORF_family_30326	0	+	0	0	0
NC_002695.2	2285882	2286143	NC_002695.2_ORF_family_30326	0	+	0	0	0
NC_002695.2	2285873	2286143	NC_002695.2_ORF_family_30326	0	+	0	0	0
NC_002695.2	2285784	2285892	NC_002695.2_ORF_family_5068	0	+	0	0	0
NC_002695.2	2285772	2285892	NC_002695.2_ORF_family_5068	0	+	0	0	0
NC_002695.2	2285768	2285867	NC_002695.2_ORF_family_30325	0	+	0	0	0
NC_002695.2	2285735	2285867	NC_002695.2_ORF_family_30325	0	+	0	0	0
NC_002695.2	2285710	2285821	NC_002695.2_ORF_family_17548	0	+	0	0	0
NC_002695.2	2285698	2285821	NC_002695.2_ORF_family_17548	0	+	1	1.11358	0.121951
NC_002695.2	2285692	2285821	NC_002695.2_ORF_family_17548	0	+	1	1.06179	0.162791
NC_002695.2	2285609	2285702	NC_002695.2_ORF_family_30324	0	+	1	1.4728	0.182796
NC_002695.2	2285600	2285702	NC_002695.2_ORF_family_30324	0	+	1	1.34285	0.166667
NC_002695.2	2285595	2285751	NC_002695.2_ORF_family_5067	0	+	1	0.878016	0.179487
NC_002695.2	2285594	2285702	NC_002695.2_ORF_family_30324	0	+	1	1.26825	0.157407
NC_002695.2	2285573	2285702	NC_002695.2_ORF_family_30324	0	+	1	1.06179	0.131783
NC_002695.2	2285568	2285751	NC_002695.2_ORF_family_5067	0	+	1	0.748473	0.153005
NC_002695.2	2285567	2285702	NC_002695.2_ORF_family_30324	0	+	1	1.0146	0.125926
NC_002695.2	2285564	2285702	NC_002695.2_ORF_family_30324	0	+	1	0.99254	0.123188
NC_002695.2	2285522	2285702	NC_002695.2_ORF_family_30324	0	+	1	0.760948	0.0944444
NC_002695.2	2285425	2285530	NC_002695.2_ORF_family_17547	0	+	1	1.30448	0.209524
NC_002695.2	2285422	2285530	NC_002695.2_ORF_family_17547	0	+	1	1.26825	0.203704
NC_002695.2	2285413	2285530	NC_002695.2_ORF_family_17547	0	+	1	1.17069	0.188034
NC_002695.2	2285394	2285487	NC_002695.2_ORF_family_5066	0	+	1	1.4728	0.236559
NC_002695.2	2285392	2285530	NC_002695.2_ORF_family_17547	0	+	1	0.99254	0.15942
NC_002695.2	2285387	2285513	NC_002695.2_ORF_family_30323	0	+	1	1.08707	0.174603
NC_002695.2	2285372	2285513	NC_002695.2_ORF_family_30323	0	+	1	0.971422	0.156028
NC_002695.2	2285368	2285530	NC_002695.2_ORF_family_17547	0	+	1	0.845497	0.135802
NC_002695.2	2285354	2285513	NC_002695.2_ORF_family_30323	0	+	1	0.86145	0.138365
NC_002695.2	2285344	2285530	NC_002695.2_ORF_family_17547	0	+	1	0.736401	0.11828
NC_002695.2	2285333	2285513	NC_002695.2_ORF_family_30323	0	+	1	0.760948	0.122222
NC_002695.2	2285330	2285513	NC_002695.2_ORF_family_30323	0	+	1	0.748473	0.120219
NC_002695.2	2285329	2285530	NC_002695.2_ORF_family_17547	0	+	1	0.681446	0.109453
NC_002695.2	2285326	2285530	NC_002695.2_ORF_family_17547	0	+	1	0.671424	0.107843
NC_002695.2	2284877	2284997	NC_002695.2_ORF_family_70436	0	-	3	3.42426	0.341667
NC_002695.2	2284877	2284994	NC_002695.2_ORF_family_70436	0	-	3	3.51207	0.350427
NC_002695.2	2284877	2284988	NC_002695.2_ORF_family_70436	0	-	3	3.70191	0.369369
NC_002695.2	2284728	2284866	NC_002695.2_ORF_family_57857	0	-	1	0.99254	0.166667
NC_002695.2	2284660	2284792	NC_002695.2_ORF_family_45118	0	-	1	1.03766	0.174242
NC_002695.2	2284589	2284688	NC_002695.2_ORF_family_70437	0	-	0	0	0
NC_002695.2	2284589	2284685	NC_002695.2_ORF_family_70437	0	-	0	0	0
NC_002695.2	2284428	2284521	NC_002695.2_ORF_family_57858	0	-	0	0	0
NC_002695.2	2284424	2284574	NC_002695.2_ORF_family_70438	0	-	1	0.913137	0.166667
NC_002695.2	2284424	2284550	NC_002695.2_ORF_family_70438	0	-	1	1.08707	0.198413
NC_002695.2	2284424	2284544	NC_002695.2_ORF_family_70438	0	-	1	1.14142	0.208333
NC_002695.2	2284424	2284541	NC_002695.2_ORF_family_70438	0	-	1	1.17069	0.213675
NC_002695.2	2284424	2284535	NC_002695.2_ORF_family_70438	0	-	1	1.23397	0.207207
NC_002695.2	2284424	2284517	NC_002695.2_ORF_family_70438	0	-	0	0	0
NC_002695.2	2284292	2284424	NC_002695.2_ORF_family_70439	0	-	0	0	0
NC_002695.2	2284292	2284415	NC_002695.2_ORF_family_70439	0	-	0	0	0
NC_002695.2	2284292	2284403	NC_002695.2_ORF_family_70439	0	-	0	0	0
NC_002695.2	2284292	2284397	NC_002695.2_ORF_family_70439	0	-	0	0	0
NC_002695.2	2284273	2284387	NC_002695.2_ORF_family_45119	0	-	0	0	0
NC_002695.2	22842	22944	NC_002695.2_ORF_family_59	0	+	0	0	0
NC_002695.2	22839	22944	NC_002695.2_ORF_family_59	0	+	0	0	0
NC_002695.2	2283817	2284099	NC_002695.2_ORF_family_45120	0	-	0	0	0
NC_002695.2	2283817	2284048	NC_002695.2_ORF_family_45120	0	-	0	0	0
NC_002695.2	2283817	2284045	NC_002695.2_ORF_family_45120	0	-	0	0	0
NC_002695.2	2283817	2284021	NC_002695.2_ORF_family_45120	0	-	0	0	0
NC_002695.2	2283817	2284009	NC_002695.2_ORF_family_45120	0	-	0	0	0
NC_002695.2	2283817	2283997	NC_002695.2_ORF_family_45120	0	-	0	0	0
NC_002695.2	2283817	2283955	NC_002695.2_ORF_family_45120	0	-	0	0	0
NC_002695.2	2283817	2283925	NC_002695.2_ORF_family_45120	0	-	0	0	0
NC_002695.2	2283801	2283996	NC_002695.2_ORF_family_57859	0	-	0	0	0
NC_002695.2	2283801	2283969	NC_002695.2_ORF_family_57859	0	-	0	0	0
NC_002695.2	2283801	2283909	NC_002695.2_ORF_family_57859	0	-	0	0	0
NC_002695.2	2283801	2283897	NC_002695.2_ORF_family_57859	0	-	0	0	0
NC_002695.2	2283311	2283482	NC_002695.2_ORF_family_70441	0	-	0	0	0
NC_002695.2	2283311	2283461	NC_002695.2_ORF_family_70441	0	-	0	0	0
NC_002695.2	2283311	2283431	NC_002695.2_ORF_family_70441	0	-	0	0	0
NC_002695.2	2283311	2283419	NC_002695.2_ORF_family_70441	0	-	0	0	0
NC_002695.2	2283214	2283475	NC_002695.2_ORF_family_45121	0	-	0	0	0
NC_002695.2	2283214	2283466	NC_002695.2_ORF_family_45121	0	-	0	0	0
NC_002695.2	2283214	2283454	NC_002695.2_ORF_family_45121	0	-	0	0	0
NC_002695.2	2283214	2283451	NC_002695.2_ORF_family_45121	0	-	0	0	0
NC_002695.2	2283214	2283445	NC_002695.2_ORF_family_45121	0	-	0	0	0
NC_002695.2	2283214	2283436	NC_002695.2_ORF_family_45121	0	-	0	0	0
NC_002695.2	2283214	2283433	NC_002695.2_ORF_family_45121	0	-	0	0	0
NC_002695.2	2283214	2283430	NC_002695.2_ORF_family_45121	0	-	0	0	0
NC_002695.2	2283214	2283421	NC_002695.2_ORF_family_45121	0	-	0	0	0
NC_002695.2	2283214	2283406	NC_002695.2_ORF_family_45121	0	-	0	0	0
NC_002695.2	2283214	2283367	NC_002695.2_ORF_family_45121	0	-	0	0	0
NC_002695.2	2283214	2283358	NC_002695.2_ORF_family_45121	0	-	0	0	0
NC_002695.2	2283214	2283310	NC_002695.2_ORF_family_45121	0	-	0	0	0
NC_002695.2	2283029	2283308	NC_002695.2_ORF_family_70442	0	-	1	0.490934	0.0967742
NC_002695.2	2283029	2283305	NC_002695.2_ORF_family_70442	0	-	1	0.49627	0.0978261
NC_002695.2	2283029	2283299	NC_002695.2_ORF_family_70442	0	-	1	0.507298	0.1
NC_002695.2	2283029	2283233	NC_002695.2_ORF_family_70442	0	-	1	0.671424	0.132353
NC_002695.2	2283029	2283218	NC_002695.2_ORF_family_70442	0	-	1	0.724712	0.142857
NC_002695.2	2283029	2283215	NC_002695.2_ORF_family_70442	0	-	1	0.736401	0.145161
NC_002695.2	2283029	2283209	NC_002695.2_ORF_family_70442	0	-	1	0.760948	0.15
NC_002695.2	2283029	2283206	NC_002695.2_ORF_family_70442	0	-	1	0.773845	0.152542
NC_002695.2	2283029	2283200	NC_002695.2_ORF_family_70442	0	-	1	0.800997	0.157895
NC_002695.2	2283029	2283170	NC_002695.2_ORF_family_70442	0	-	0	0	0
NC_002695.2	2283029	2283152	NC_002695.2_ORF_family_70442	0	-	0	0	0
NC_002695.2	2283029	2283137	NC_002695.2_ORF_family_70442	0	-	0	0	0
NC_002695.2	2283029	2283134	NC_002695.2_ORF_family_70442	0	-	0	0	0
NC_002695.2	22830	22944	NC_002695.2_ORF_family_59	0	+	0	0	0
NC_002695.2	2282904	2283225	NC_002695.2_ORF_family_57860	0	-	1	0.4267	0.0841122
NC_002695.2	2282904	2283183	NC_002695.2_ORF_family_57860	0	-	0	0	0
NC_002695.2	2282904	2283072	NC_002695.2_ORF_family_57860	0	-	0	0	0
NC_002695.2	2282904	2283063	NC_002695.2_ORF_family_57860	0	-	0	0	0
NC_002695.2	2282904	2282997	NC_002695.2_ORF_family_57860	0	-	0	0	0
NC_002695.2	2282849	2283029	NC_002695.2_ORF_family_70443	0	-	0	0	0
NC_002695.2	2282849	2282999	NC_002695.2_ORF_family_70443	0	-	0	0	0
NC_002695.2	2282849	2282963	NC_002695.2_ORF_family_70443	0	-	0	0	0
NC_002695.2	2282849	2282942	NC_002695.2_ORF_family_70443	0	-	0	0	0
NC_002695.2	2282842	2283118	NC_002695.2_ORF_family_45122	0	-	0	0	0
NC_002695.2	2282842	2283094	NC_002695.2_ORF_family_45122	0	-	0	0	0
NC_002695.2	2282842	2283088	NC_002695.2_ORF_family_45122	0	-	0	0	0
NC_002695.2	2282842	2283025	NC_002695.2_ORF_family_45122	0	-	0	0	0
NC_002695.2	2282842	2282989	NC_002695.2_ORF_family_45122	0	-	0	0	0
NC_002695.2	2282842	2282974	NC_002695.2_ORF_family_45122	0	-	0	0	0
NC_002695.2	2282842	2282968	NC_002695.2_ORF_family_45122	0	-	0	0	0
NC_002695.2	2282842	2282953	NC_002695.2_ORF_family_45122	0	-	0	0	0
NC_002695.2	2282842	2282947	NC_002695.2_ORF_family_45122	0	-	0	0	0
NC_002695.2	22827	22944	NC_002695.2_ORF_family_59	0	+	0	0	0
NC_002695.2	2282500	2282677	NC_002695.2_ORF_family_45123	0	-	0	0	0
NC_002695.2	2282500	2282638	NC_002695.2_ORF_family_45123	0	-	0	0	0
NC_002695.2	2282500	2282635	NC_002695.2_ORF_family_45123	0	-	0	0	0
NC_002695.2	2282489	2282594	NC_002695.2_ORF_family_70445	0	-	0	0	0
NC_002695.2	2282394	2282493	NC_002695.2_ORF_family_57861	0	-	0	0	0
NC_002695.2	2282253	2282367	NC_002695.2_ORF_family_57862	0	-	2	2.40299	0.280702
NC_002695.2	2282138	2282237	NC_002695.2_ORF_family_70446	0	-	5	6.91771	0.242424
NC_002695.2	2282138	2282231	NC_002695.2_ORF_family_70446	0	-	5	7.36401	0.258064
NC_002695.2	22818	22944	NC_002695.2_ORF_family_59	0	+	0	0	0
NC_002695.2	2281329	2281524	NC_002695.2_ORF_family_57864	0	-	5	3.51207	0.25641
NC_002695.2	2281329	2281464	NC_002695.2_ORF_family_57864	0	-	5	5.07298	0.318518
NC_002695.2	2281329	2281449	NC_002695.2_ORF_family_57864	0	-	2	2.28284	0.216667
NC_002695.2	2281322	2281427	NC_002695.2_ORF_family_70449	0	-	2	2.60896	0.247619
NC_002695.2	2281279	2281513	NC_002695.2_ORF_family_45126	0	-	5	2.92672	0.213675
NC_002695.2	2281279	2281504	NC_002695.2_ORF_family_45126	0	-	5	3.04379	0.222222
NC_002695.2	2281279	2281501	NC_002695.2_ORF_family_45126	0	-	5	3.08492	0.225225
NC_002695.2	2281279	2281495	NC_002695.2_ORF_family_45126	0	-	5	3.17061	0.231482
NC_002695.2	2281279	2281486	NC_002695.2_ORF_family_45126	0	-	5	3.30847	0.241546
NC_002695.2	2281279	2281483	NC_002695.2_ORF_family_45126	0	-	5	3.35712	0.245098
NC_002695.2	2281279	2281480	NC_002695.2_ORF_family_45126	0	-	5	3.40723	0.248756
NC_002695.2	2281279	2281474	NC_002695.2_ORF_family_45126	0	-	5	3.51207	0.25641
NC_002695.2	2281279	2281444	NC_002695.2_ORF_family_45126	0	-	2	1.66025	0.157576
NC_002695.2	2281279	2281396	NC_002695.2_ORF_family_45126	0	-	2	2.34138	0.222222
NC_002695.2	2281279	2281393	NC_002695.2_ORF_family_45126	0	-	2	2.40299	0.22807
NC_002695.2	2281129	2281267	NC_002695.2_ORF_family_45127	0	-	0	0	0
NC_002695.2	2281129	2281246	NC_002695.2_ORF_family_45127	0	-	0	0	0
NC_002695.2	2281129	2281240	NC_002695.2_ORF_family_45127	0	-	0	0	0
NC_002695.2	2281129	2281234	NC_002695.2_ORF_family_45127	0	-	0	0	0
NC_002695.2	2281077	2281317	NC_002695.2_ORF_family_57865	0	-	0	0	0
NC_002695.2	2281077	2281314	NC_002695.2_ORF_family_57865	0	-	0	0	0
NC_002695.2	2281077	2281308	NC_002695.2_ORF_family_57865	0	-	0	0	0
NC_002695.2	2281077	2281263	NC_002695.2_ORF_family_57865	0	-	0	0	0
NC_002695.2	2281077	2281236	NC_002695.2_ORF_family_57865	0	-	0	0	0
NC_002695.2	2281077	2281230	NC_002695.2_ORF_family_57865	0	-	0	0	0
NC_002695.2	2281077	2281227	NC_002695.2_ORF_family_57865	0	-	0	0	0
NC_002695.2	2281077	2281182	NC_002695.2_ORF_family_57865	0	-	0	0	0
NC_002695.2	2281077	2281173	NC_002695.2_ORF_family_57865	0	-	0	0	0
NC_002695.2	2280940	2281123	NC_002695.2_ORF_family_45128	0	-	0	0	0
NC_002695.2	2280940	2281087	NC_002695.2_ORF_family_45128	0	-	0	0	0
NC_002695.2	2280940	2281081	NC_002695.2_ORF_family_45128	0	-	0	0	0
NC_002695.2	2280940	2281072	NC_002695.2_ORF_family_45128	0	-	0	0	0
NC_002695.2	2280940	2281060	NC_002695.2_ORF_family_45128	0	-	0	0	0
NC_002695.2	2280940	2281048	NC_002695.2_ORF_family_45128	0	-	0	0	0
NC_002695.2	2280940	2281036	NC_002695.2_ORF_family_45128	0	-	0	0	0
NC_002695.2	2280940	2281033	NC_002695.2_ORF_family_45128	0	-	0	0	0
NC_002695.2	2280678	2280777	NC_002695.2_ORF_family_57867	0	-	0	0	0
NC_002695.2	2280580	2280682	NC_002695.2_ORF_family_45129	0	-	0	0	0
NC_002695.2	2280533	2280875	NC_002695.2_ORF_family_70450	0	-	0	0	0
NC_002695.2	2280533	2280848	NC_002695.2_ORF_family_70450	0	-	0	0	0
NC_002695.2	2280533	2280788	NC_002695.2_ORF_family_70450	0	-	0	0	0
NC_002695.2	2280533	2280746	NC_002695.2_ORF_family_70450	0	-	0	0	0
NC_002695.2	2280533	2280728	NC_002695.2_ORF_family_70450	0	-	0	0	0
NC_002695.2	2280533	2280713	NC_002695.2_ORF_family_70450	0	-	0	0	0
NC_002695.2	2280533	2280695	NC_002695.2_ORF_family_70450	0	-	0	0	0
NC_002695.2	2280533	2280689	NC_002695.2_ORF_family_70450	0	-	0	0	0
NC_002695.2	2280533	2280647	NC_002695.2_ORF_family_70450	0	-	0	0	0
NC_002695.2	2280533	2280638	NC_002695.2_ORF_family_70450	0	-	0	0	0
NC_002695.2	2280432	2280537	NC_002695.2_ORF_family_57868	0	-	1	1.30448	0.323809
NC_002695.2	2280398	2280506	NC_002695.2_ORF_family_70451	0	-	1	1.26825	0.314815
NC_002695.2	2280398	2280494	NC_002695.2_ORF_family_70451	0	-	1	1.42678	0.34375
NC_002695.2	2280225	2280432	NC_002695.2_ORF_family_57869	0	-	0	0	0
NC_002695.2	2280225	2280402	NC_002695.2_ORF_family_57869	0	-	0	0	0
NC_002695.2	2280225	2280399	NC_002695.2_ORF_family_57869	0	-	0	0	0
NC_002695.2	2280225	2280363	NC_002695.2_ORF_family_57869	0	-	0	0	0
NC_002695.2	2280225	2280348	NC_002695.2_ORF_family_57869	0	-	0	0	0
NC_002695.2	2280225	2280345	NC_002695.2_ORF_family_57869	0	-	0	0	0
NC_002695.2	2280225	2280342	NC_002695.2_ORF_family_57869	0	-	0	0	0
NC_002695.2	2280225	2280324	NC_002695.2_ORF_family_57869	0	-	0	0	0
NC_002695.2	2280225	2280321	NC_002695.2_ORF_family_57869	0	-	0	0	0
NC_002695.2	2280125	2280299	NC_002695.2_ORF_family_70452	0	-	0	0	0
NC_002695.2	2280125	2280266	NC_002695.2_ORF_family_70452	0	-	0	0	0
NC_002695.2	2279916	2280189	NC_002695.2_ORF_family_57870	0	-	0	0	0
NC_002695.2	2279916	2280129	NC_002695.2_ORF_family_57870	0	-	0	0	0
NC_002695.2	2279916	2280114	NC_002695.2_ORF_family_57870	0	-	0	0	0
NC_002695.2	2279916	2280111	NC_002695.2_ORF_family_57870	0	-	0	0	0
NC_002695.2	2279916	2280105	NC_002695.2_ORF_family_57870	0	-	0	0	0
NC_002695.2	2279916	2280102	NC_002695.2_ORF_family_57870	0	-	0	0	0
NC_002695.2	2279916	2280057	NC_002695.2_ORF_family_57870	0	-	0	0	0
NC_002695.2	2279916	2280045	NC_002695.2_ORF_family_57870	0	-	0	0	0
NC_002695.2	2279916	2280039	NC_002695.2_ORF_family_57870	0	-	0	0	0
NC_002695.2	2279916	2280030	NC_002695.2_ORF_family_57870	0	-	0	0	0
NC_002695.2	2279916	2280024	NC_002695.2_ORF_family_57870	0	-	0	0	0
NC_002695.2	2279916	2280021	NC_002695.2_ORF_family_57870	0	-	0	0	0
NC_002695.2	2279916	2280018	NC_002695.2_ORF_family_57870	0	-	0	0	0
NC_002695.2	2279902	2280181	NC_002695.2_ORF_family_45130	0	-	0	0	0
NC_002695.2	2279902	2280172	NC_002695.2_ORF_family_45130	0	-	0	0	0
NC_002695.2	2279902	2280091	NC_002695.2_ORF_family_45130	0	-	0	0	0
NC_002695.2	2279902	2280037	NC_002695.2_ORF_family_45130	0	-	0	0	0
NC_002695.2	2279796	2279913	NC_002695.2_ORF_family_57871	0	-	0	0	0
NC_002695.2	2279074	2279173	NC_002695.2_ORF_family_45131	0	-	4	5.53416	0.353535
NC_002695.2	2279060	2279303	NC_002695.2_ORF_family_70454	0	-	5	2.81832	0.238683
NC_002695.2	2279060	2279297	NC_002695.2_ORF_family_70454	0	-	5	2.88967	0.244726
NC_002695.2	2279060	2279276	NC_002695.2_ORF_family_70454	0	-	5	3.17061	0.268518
NC_002695.2	2279060	2279264	NC_002695.2_ORF_family_70454	0	-	5	3.35712	0.284314
NC_002695.2	2279060	2279258	NC_002695.2_ORF_family_70454	0	-	5	3.45885	0.292929
NC_002695.2	2279060	2279246	NC_002695.2_ORF_family_70454	0	-	5	3.682	0.311828
NC_002695.2	2279060	2279240	NC_002695.2_ORF_family_70454	0	-	5	3.80474	0.322222
NC_002695.2	2279060	2279204	NC_002695.2_ORF_family_70454	0	-	4	3.80474	0.243056
NC_002695.2	2279060	2279201	NC_002695.2_ORF_family_70454	0	-	4	3.88569	0.248227
NC_002695.2	2278879	2278996	NC_002695.2_ORF_family_45132	0	-	0	0	0
NC_002695.2	2278506	2278662	NC_002695.2_ORF_family_57873	0	-	0	0	0
NC_002695.2	2278506	2278653	NC_002695.2_ORF_family_57873	0	-	0	0	0
NC_002695.2	2277718	2277814	NC_002695.2_ORF_family_17539	0	+	0	0	0
NC_002695.2	2277700	2277814	NC_002695.2_ORF_family_17539	0	+	0	0	0
NC_002695.2	2277685	2277814	NC_002695.2_ORF_family_17539	0	+	0	0	0
NC_002695.2	2277658	2277814	NC_002695.2_ORF_family_17539	0	+	0	0	0
NC_002695.2	2277646	2277814	NC_002695.2_ORF_family_17539	0	+	0	0	0
NC_002695.2	2277642	2277750	NC_002695.2_ORF_family_5045	0	+	0	0	0
NC_002695.2	2277623	2277722	NC_002695.2_ORF_family_30309	0	+	0	0	0
NC_002695.2	2277602	2277722	NC_002695.2_ORF_family_30309	0	+	0	0	0
NC_002695.2	2277563	2277722	NC_002695.2_ORF_family_30309	0	+	0	0	0
NC_002695.2	2277536	2277722	NC_002695.2_ORF_family_30309	0	+	0	0	0
NC_002695.2	2277503	2277722	NC_002695.2_ORF_family_30309	0	+	0	0	0
NC_002695.2	2277497	2277722	NC_002695.2_ORF_family_30309	0	+	0	0	0
NC_002695.2	2277479	2277722	NC_002695.2_ORF_family_30309	0	+	0	0	0
NC_002695.2	2277474	2277567	NC_002695.2_ORF_family_5044	0	+	0	0	0
NC_002695.2	2277468	2277567	NC_002695.2_ORF_family_5044	0	+	0	0	0
NC_002695.2	2277465	2277567	NC_002695.2_ORF_family_5044	0	+	0	0	0
NC_002695.2	2277453	2277567	NC_002695.2_ORF_family_5044	0	+	0	0	0
NC_002695.2	2277443	2277722	NC_002695.2_ORF_family_30309	0	+	0	0	0
NC_002695.2	2277434	2277722	NC_002695.2_ORF_family_30309	0	+	0	0	0
NC_002695.2	2277402	2277567	NC_002695.2_ORF_family_5044	0	+	0	0	0
NC_002695.2	2277396	2277567	NC_002695.2_ORF_family_5044	0	+	0	0	0
NC_002695.2	2277335	2277428	NC_002695.2_ORF_family_30308	0	+	0	0	0
NC_002695.2	2277329	2277428	NC_002695.2_ORF_family_30308	0	+	0	0	0
NC_002695.2	2277299	2277428	NC_002695.2_ORF_family_30308	0	+	1	1.06179	0.170543
NC_002695.2	2277284	2277428	NC_002695.2_ORF_family_30308	0	+	1	0.951184	0.152778
NC_002695.2	2277272	2277428	NC_002695.2_ORF_family_30308	0	+	2	1.75603	0.282051
NC_002695.2	2277261	2277372	NC_002695.2_ORF_family_5043	0	+	2	2.46794	0.396396
NC_002695.2	2277254	2277428	NC_002695.2_ORF_family_30308	0	+	2	1.57437	0.252874
NC_002695.2	2277232	2277454	NC_002695.2_ORF_family_17538	0	+	2	1.23397	0.198198
NC_002695.2	2277226	2277454	NC_002695.2_ORF_family_17538	0	+	2	1.2015	0.192983
NC_002695.2	2277210	2277372	NC_002695.2_ORF_family_5043	0	+	2	1.69099	0.271605
NC_002695.2	2277196	2277454	NC_002695.2_ORF_family_17538	0	+	2	1.06179	0.170543
NC_002695.2	2277169	2277454	NC_002695.2_ORF_family_17538	0	+	2	0.961197	0.154386
NC_002695.2	2277163	2277454	NC_002695.2_ORF_family_17538	0	+	2	0.941378	0.151203
NC_002695.2	2277106	2277454	NC_002695.2_ORF_family_17538	0	+	2	0.787187	0.126437
NC_002695.2	2277091	2277454	NC_002695.2_ORF_family_17538	0	+	2	0.754659	0.121212
NC_002695.2	2277068	2277167	NC_002695.2_ORF_family_30307	0	+	0	0	0
NC_002695.2	2277059	2277167	NC_002695.2_ORF_family_30307	0	+	0	0	0
NC_002695.2	2277041	2277167	NC_002695.2_ORF_family_30307	0	+	0	0	0
NC_002695.2	2277029	2277167	NC_002695.2_ORF_family_30307	0	+	0	0	0
NC_002695.2	2277017	2277167	NC_002695.2_ORF_family_30307	0	+	0	0	0
NC_002695.2	2277005	2277167	NC_002695.2_ORF_family_30307	0	+	0	0	0
NC_002695.2	2276999	2277167	NC_002695.2_ORF_family_30307	0	+	0	0	0
NC_002695.2	2276969	2277167	NC_002695.2_ORF_family_30307	0	+	0	0	0
NC_002695.2	2276957	2277167	NC_002695.2_ORF_family_30307	0	+	0	0	0
NC_002695.2	2276942	2277167	NC_002695.2_ORF_family_30307	0	+	0	0	0
NC_002695.2	2276936	2277167	NC_002695.2_ORF_family_30307	0	+	0	0	0
NC_002695.2	2276926	2277046	NC_002695.2_ORF_family_17537	0	+	0	0	0
NC_002695.2	2276918	2277167	NC_002695.2_ORF_family_30307	0	+	0	0	0
NC_002695.2	2276912	2277167	NC_002695.2_ORF_family_30307	0	+	0	0	0
NC_002695.2	2276905	2277046	NC_002695.2_ORF_family_17537	0	+	0	0	0
NC_002695.2	2276899	2277046	NC_002695.2_ORF_family_17537	0	+	0	0	0
NC_002695.2	2276875	2277046	NC_002695.2_ORF_family_17537	0	+	0	0	0
NC_002695.2	2276759	2276864	NC_002695.2_ORF_family_30306	0	+	0	0	0
NC_002695.2	2276744	2276864	NC_002695.2_ORF_family_30306	0	+	0	0	0
NC_002695.2	2276723	2276864	NC_002695.2_ORF_family_30306	0	+	0	0	0
NC_002695.2	2276719	2276872	NC_002695.2_ORF_family_17536	0	+	0	0	0
NC_002695.2	2276646	2276745	NC_002695.2_ORF_family_5042	0	+	0	0	0
NC_002695.2	2276634	2276745	NC_002695.2_ORF_family_5042	0	+	0	0	0
NC_002695.2	2276613	2276745	NC_002695.2_ORF_family_5042	0	+	0	0	0
NC_002695.2	2276612	2276711	NC_002695.2_ORF_family_30305	0	+	0	0	0
NC_002695.2	2276609	2276711	NC_002695.2_ORF_family_30305	0	+	0	0	0
NC_002695.2	2276555	2276711	NC_002695.2_ORF_family_30305	0	+	0	0	0
NC_002695.2	2276524	2276650	NC_002695.2_ORF_family_17535	0	+	0	0	0
NC_002695.2	2276500	2276650	NC_002695.2_ORF_family_17535	0	+	0	0	0
NC_002695.2	2276491	2276650	NC_002695.2_ORF_family_17535	0	+	0	0	0
NC_002695.2	2276426	2276525	NC_002695.2_ORF_family_30304	0	+	0	0	0
NC_002695.2	2276390	2276525	NC_002695.2_ORF_family_30304	0	+	0	0	0
NC_002695.2	2276378	2276525	NC_002695.2_ORF_family_30304	0	+	0	0	0
NC_002695.2	2276372	2276525	NC_002695.2_ORF_family_30304	0	+	0	0	0
NC_002695.2	2276369	2276525	NC_002695.2_ORF_family_30304	0	+	0	0	0
NC_002695.2	2276365	2276461	NC_002695.2_ORF_family_17534	0	+	0	0	0
NC_002695.2	2276363	2276525	NC_002695.2_ORF_family_30304	0	+	0	0	0
NC_002695.2	2276348	2276525	NC_002695.2_ORF_family_30304	0	+	0	0	0
NC_002695.2	2276338	2276461	NC_002695.2_ORF_family_17534	0	+	0	0	0
NC_002695.2	2276311	2276461	NC_002695.2_ORF_family_17534	0	+	0	0	0
NC_002695.2	2276025	2276166	NC_002695.2_ORF_family_5041	0	+	0	0	0
NC_002695.2	2276003	2276105	NC_002695.2_ORF_family_30303	0	+	0	0	0
NC_002695.2	2275980	2276166	NC_002695.2_ORF_family_5041	0	+	0	0	0
NC_002695.2	2275974	2276166	NC_002695.2_ORF_family_5041	0	+	0	0	0
NC_002695.2	2275971	2276166	NC_002695.2_ORF_family_5041	0	+	0	0	0
NC_002695.2	2275941	2276166	NC_002695.2_ORF_family_5041	0	+	0	0	0
NC_002695.2	2275935	2276166	NC_002695.2_ORF_family_5041	0	+	0	0	0
NC_002695.2	2275831	2275939	NC_002695.2_ORF_family_17533	0	+	0	0	0
NC_002695.2	2275815	2276166	NC_002695.2_ORF_family_5041	0	+	1	0.39023	0.0541311
NC_002695.2	2275752	2276166	NC_002695.2_ORF_family_5041	0	+	1	0.330847	0.0555556
NC_002695.2	2275737	2276166	NC_002695.2_ORF_family_5041	0	+	1	0.319279	0.0536131
NC_002695.2	2275727	2275844	NC_002695.2_ORF_family_30302	0	+	1	1.17069	0.196581
NC_002695.2	2275720	2275819	NC_002695.2_ORF_family_17532	0	+	0	0	0
NC_002695.2	2275717	2275819	NC_002695.2_ORF_family_17532	0	+	0	0	0
NC_002695.2	2275708	2275819	NC_002695.2_ORF_family_17532	0	+	0	0	0
NC_002695.2	2275697	2275844	NC_002695.2_ORF_family_30302	0	+	1	0.931773	0.156463
NC_002695.2	2275672	2275819	NC_002695.2_ORF_family_17532	0	+	0	0	0
NC_002695.2	2275661	2275844	NC_002695.2_ORF_family_30302	0	+	1	0.748473	0.125683
NC_002695.2	2275657	2275819	NC_002695.2_ORF_family_17532	0	+	0	0	0
NC_002695.2	2275639	2275819	NC_002695.2_ORF_family_17532	0	+	0	0	0
NC_002695.2	2275594	2275819	NC_002695.2_ORF_family_17532	0	+	0	0	0
NC_002695.2	2275588	2275819	NC_002695.2_ORF_family_17532	0	+	0	0	0
NC_002695.2	2275585	2275819	NC_002695.2_ORF_family_17532	0	+	0	0	0
NC_002695.2	2275573	2275819	NC_002695.2_ORF_family_17532	0	+	0	0	0
NC_002695.2	2275537	2275819	NC_002695.2_ORF_family_17532	0	+	0	0	0
NC_002695.2	2275446	2275686	NC_002695.2_ORF_family_5040	0	+	0	0	0
NC_002695.2	2275443	2275686	NC_002695.2_ORF_family_5040	0	+	0	0	0
NC_002695.2	2275440	2275686	NC_002695.2_ORF_family_5040	0	+	0	0	0
NC_002695.2	2275425	2275686	NC_002695.2_ORF_family_5040	0	+	0	0	0
NC_002695.2	2275377	2275686	NC_002695.2_ORF_family_5040	0	+	0	0	0
NC_002695.2	2275348	2275444	NC_002695.2_ORF_family_17531	0	+	0	0	0
NC_002695.2	2275312	2275444	NC_002695.2_ORF_family_17531	0	+	0	0	0
NC_002695.2	2275285	2275444	NC_002695.2_ORF_family_17531	0	+	0	0	0
NC_002695.2	2275282	2275444	NC_002695.2_ORF_family_17531	0	+	0	0	0
NC_002695.2	2275267	2275444	NC_002695.2_ORF_family_17531	0	+	0	0	0
NC_002695.2	2275263	2275377	NC_002695.2_ORF_family_5039	0	+	0	0	0
NC_002695.2	2275236	2275377	NC_002695.2_ORF_family_5039	0	+	0	0	0
NC_002695.2	2275234	2275444	NC_002695.2_ORF_family_17531	0	+	0	0	0
NC_002695.2	2275200	2275377	NC_002695.2_ORF_family_5039	0	+	0	0	0
NC_002695.2	2275195	2275444	NC_002695.2_ORF_family_17531	0	+	0	0	0
NC_002695.2	2275183	2275444	NC_002695.2_ORF_family_17531	0	+	0	0	0
NC_002695.2	2275174	2275444	NC_002695.2_ORF_family_17531	0	+	0	0	0
NC_002695.2	2275171	2275444	NC_002695.2_ORF_family_17531	0	+	0	0	0
NC_002695.2	2275167	2275377	NC_002695.2_ORF_family_5039	0	+	0	0	0
NC_002695.2	2275155	2275377	NC_002695.2_ORF_family_5039	0	+	0	0	0
NC_002695.2	2275149	2275377	NC_002695.2_ORF_family_5039	0	+	0	0	0
NC_002695.2	2275135	2275444	NC_002695.2_ORF_family_17531	0	+	0	0	0
NC_002695.2	2275122	2275377	NC_002695.2_ORF_family_5039	0	+	0	0	0
NC_002695.2	2275101	2275377	NC_002695.2_ORF_family_5039	0	+	0	0	0
NC_002695.2	2275098	2275377	NC_002695.2_ORF_family_5039	0	+	1	0.490934	0.046595
NC_002695.2	2275095	2275377	NC_002695.2_ORF_family_5039	0	+	1	0.485711	0.0567376
NC_002695.2	2275081	2275444	NC_002695.2_ORF_family_17531	0	+	1	0.377329	0.0606061
NC_002695.2	2275072	2275444	NC_002695.2_ORF_family_17531	0	+	1	0.3682	0.0591398
NC_002695.2	2275044	2275377	NC_002695.2_ORF_family_5039	0	+	1	0.411323	0.0660661
NC_002695.2	2275036	2275444	NC_002695.2_ORF_family_17531	0	+	1	0.335712	0.0539216
NC_002695.2	2275018	2275444	NC_002695.2_ORF_family_17531	0	+	1	0.321527	0.0516432
NC_002695.2	2275012	2275444	NC_002695.2_ORF_family_17531	0	+	1	0.317061	0.0509259
NC_002695.2	2275005	2275377	NC_002695.2_ORF_family_5039	0	+	1	0.3682	0.0591398
NC_002695.2	2274993	2275377	NC_002695.2_ORF_family_5039	0	+	1	0.356694	0.0572917
NC_002695.2	2274697	2274805	NC_002695.2_ORF_family_45137	0	-	0	0	0
NC_002695.2	2274623	2274809	NC_002695.2_ORF_family_70466	0	-	0	0	0
NC_002695.2	2274623	2274806	NC_002695.2_ORF_family_70466	0	-	0	0	0
NC_002695.2	2274623	2274782	NC_002695.2_ORF_family_70466	0	-	0	0	0
NC_002695.2	2274623	2274749	NC_002695.2_ORF_family_70466	0	-	0	0	0
NC_002695.2	2274623	2274725	NC_002695.2_ORF_family_70466	0	-	0	0	0
NC_002695.2	2274570	2274681	NC_002695.2_ORF_family_57878	0	-	0	0	0
NC_002695.2	2274570	2274666	NC_002695.2_ORF_family_57878	0	-	0	0	0
NC_002695.2	2274306	2274564	NC_002695.2_ORF_family_57879	0	-	0	0	0
NC_002695.2	2274306	2274552	NC_002695.2_ORF_family_57879	0	-	0	0	0
NC_002695.2	2274306	2274507	NC_002695.2_ORF_family_57879	0	-	0	0	0
NC_002695.2	2274306	2274438	NC_002695.2_ORF_family_57879	0	-	0	0	0
NC_002695.2	2274306	2274435	NC_002695.2_ORF_family_57879	0	-	0	0	0
NC_002695.2	2274306	2274411	NC_002695.2_ORF_family_57879	0	-	0	0	0
NC_002695.2	2274227	2274407	NC_002695.2_ORF_family_70467	0	-	0	0	0
NC_002695.2	2274227	2274398	NC_002695.2_ORF_family_70467	0	-	0	0	0
NC_002695.2	2274227	2274377	NC_002695.2_ORF_family_70467	0	-	0	0	0
NC_002695.2	2274227	2274374	NC_002695.2_ORF_family_70467	0	-	0	0	0
NC_002695.2	2274227	2274332	NC_002695.2_ORF_family_70467	0	-	0	0	0
NC_002695.2	2274092	2274200	NC_002695.2_ORF_family_70468	0	-	1	1.26825	0.231482
NC_002695.2	22736	22835	NC_002695.2_ORF_family_25177	0	+	1	1.38354	0.262626
NC_002695.2	2273335	2273431	NC_002695.2_ORF_family_17527	0	+	0	0	0
NC_002695.2	2273329	2273431	NC_002695.2_ORF_family_17527	0	+	0	0	0
NC_002695.2	22733	22835	NC_002695.2_ORF_family_25177	0	+	1	1.34285	0.254902
NC_002695.2	2273320	2273431	NC_002695.2_ORF_family_17527	0	+	0	0	0
NC_002695.2	2273317	2273431	NC_002695.2_ORF_family_17527	0	+	0	0	0
NC_002695.2	2273302	2273431	NC_002695.2_ORF_family_17527	0	+	0	0	0
NC_002695.2	2273275	2273431	NC_002695.2_ORF_family_17527	0	+	0	0	0
NC_002695.2	2273158	2273260	NC_002695.2_ORF_family_17526	0	+	0	0	0
NC_002695.2	2273143	2273260	NC_002695.2_ORF_family_17526	0	+	0	0	0
NC_002695.2	2273134	2273260	NC_002695.2_ORF_family_17526	0	+	0	0	0
NC_002695.2	2273131	2273260	NC_002695.2_ORF_family_17526	0	+	0	0	0
NC_002695.2	2272419	2272521	NC_002695.2_ORF_family_57884	0	-	0	0	0
NC_002695.2	2272408	2272606	NC_002695.2_ORF_family_45142	0	-	1	0.691771	0.121212
NC_002695.2	2272408	2272537	NC_002695.2_ORF_family_45142	0	-	0	0	0
NC_002695.2	2272226	2272370	NC_002695.2_ORF_family_70472	0	-	3	2.85355	0.270833
NC_002695.2	2272226	2272343	NC_002695.2_ORF_family_70472	0	-	1	1.17069	0.196581
NC_002695.2	2272016	2272127	NC_002695.2_ORF_family_70473	0	-	0	0	0
NC_002695.2	2272016	2272118	NC_002695.2_ORF_family_70473	0	-	0	0	0
NC_002695.2	2271997	2272339	NC_002695.2_ORF_family_45143	0	-	1	0.400499	0.0672515
NC_002695.2	2271997	2272318	NC_002695.2_ORF_family_45143	0	-	1	0.4267	0.0436137
NC_002695.2	2271997	2272288	NC_002695.2_ORF_family_45143	0	-	0	0	0
NC_002695.2	2271997	2272267	NC_002695.2_ORF_family_45143	0	-	0	0	0
NC_002695.2	2271997	2272210	NC_002695.2_ORF_family_45143	0	-	0	0	0
NC_002695.2	2271997	2272189	NC_002695.2_ORF_family_45143	0	-	0	0	0
NC_002695.2	2271997	2272168	NC_002695.2_ORF_family_45143	0	-	0	0	0
NC_002695.2	2271997	2272165	NC_002695.2_ORF_family_45143	0	-	0	0	0
NC_002695.2	2271997	2272156	NC_002695.2_ORF_family_45143	0	-	0	0	0
NC_002695.2	2271997	2272144	NC_002695.2_ORF_family_45143	0	-	0	0	0
NC_002695.2	2271997	2272135	NC_002695.2_ORF_family_45143	0	-	0	0	0
NC_002695.2	2271997	2272123	NC_002695.2_ORF_family_45143	0	-	0	0	0
NC_002695.2	2271997	2272102	NC_002695.2_ORF_family_45143	0	-	0	0	0
NC_002695.2	2271491	2271617	NC_002695.2_ORF_family_70475	0	-	1	1.08707	0.174603
NC_002695.2	2271491	2271608	NC_002695.2_ORF_family_70475	0	-	1	1.17069	0.188034
NC_002695.2	2271491	2271596	NC_002695.2_ORF_family_70475	0	-	1	1.30448	0.209524
NC_002695.2	2271325	2271610	NC_002695.2_ORF_family_45144	0	-	5	2.40299	0.178947
NC_002695.2	2271325	2271589	NC_002695.2_ORF_family_45144	0	-	5	2.59414	0.193182
NC_002695.2	2271325	2271586	NC_002695.2_ORF_family_45144	0	-	5	2.62396	0.195402
NC_002695.2	2271325	2271583	NC_002695.2_ORF_family_45144	0	-	5	2.65447	0.197674
NC_002695.2	2271325	2271577	NC_002695.2_ORF_family_45144	0	-	5	2.71767	0.202381
NC_002695.2	2271325	2271565	NC_002695.2_ORF_family_45144	0	-	5	2.85355	0.2125
NC_002695.2	2271325	2271550	NC_002695.2_ORF_family_45144	0	-	5	3.04379	0.226667
NC_002695.2	2271325	2271541	NC_002695.2_ORF_family_45144	0	-	5	3.17061	0.231482
NC_002695.2	2271325	2271526	NC_002695.2_ORF_family_45144	0	-	4	2.72578	0.144279
NC_002695.2	2271325	2271511	NC_002695.2_ORF_family_45144	0	-	4	2.9456	0.155914
NC_002695.2	2271325	2271505	NC_002695.2_ORF_family_45144	0	-	4	3.04379	0.161111
NC_002695.2	2271325	2271502	NC_002695.2_ORF_family_45144	0	-	4	3.09538	0.163842
NC_002695.2	2271325	2271487	NC_002695.2_ORF_family_45144	0	-	4	3.38199	0.179012
NC_002695.2	2271325	2271478	NC_002695.2_ORF_family_45144	0	-	4	3.58093	0.189543
NC_002695.2	2271325	2271460	NC_002695.2_ORF_family_45144	0	-	4	4.05839	0.214815
NC_002695.2	2271325	2271457	NC_002695.2_ORF_family_45144	0	-	4	4.15062	0.219697
NC_002695.2	2271325	2271448	NC_002695.2_ORF_family_45144	0	-	4	4.45433	0.235772
NC_002695.2	2271325	2271445	NC_002695.2_ORF_family_45144	0	-	4	4.56569	0.241667
NC_002695.2	2270668	2270884	NC_002695.2_ORF_family_45146	0	-	335	212.431	0.851852
NC_002695.2	2270668	2270872	NC_002695.2_ORF_family_45146	0	-	334	224.256	0.843137
NC_002695.2	2270668	2270800	NC_002695.2_ORF_family_45146	0	-	229	237.623	0.795455
NC_002695.2	2270668	2270794	NC_002695.2_ORF_family_45146	0	-	229	248.939	0.833333
NC_002695.2	2270603	2270702	NC_002695.2_ORF_family_70478	0	-	4	5.53416	0.212121
NC_002695.2	2270535	2270742	NC_002695.2_ORF_family_57888	0	-	188	124.398	0.507246
NC_002695.2	2270535	2270688	NC_002695.2_ORF_family_57888	0	-	5	4.47616	0.287582
NC_002695.2	2270535	2270682	NC_002695.2_ORF_family_57888	0	-	5	4.65886	0.29932
NC_002695.2	2270535	2270679	NC_002695.2_ORF_family_57888	0	-	5	4.75592	0.305556
NC_002695.2	2270535	2270634	NC_002695.2_ORF_family_57888	0	-	5	6.91771	0.444444
NC_002695.2	2270450	2270552	NC_002695.2_ORF_family_70479	0	-	4	5.37139	0.558824
NC_002695.2	2270359	2270458	NC_002695.2_ORF_family_45147	0	-	1	1.38354	0.141414
NC_002695.2	2270076	2270403	NC_002695.2_ORF_family_57889	0	-	6	2.51322	0.140673
NC_002695.2	2270076	2270388	NC_002695.2_ORF_family_57889	0	-	6	2.63405	0.147436
NC_002695.2	2270076	2270325	NC_002695.2_ORF_family_57889	0	-	6	3.3005	0.184739
NC_002695.2	2270076	2270322	NC_002695.2_ORF_family_57889	0	-	6	3.34075	0.186992
NC_002695.2	2270076	2270265	NC_002695.2_ORF_family_57889	0	-	0	0	0
NC_002695.2	2270076	2270253	NC_002695.2_ORF_family_57889	0	-	0	0	0
NC_002695.2	2270076	2270223	NC_002695.2_ORF_family_57889	0	-	0	0	0
NC_002695.2	2270076	2270208	NC_002695.2_ORF_family_57889	0	-	0	0	0
NC_002695.2	2270076	2270199	NC_002695.2_ORF_family_57889	0	-	0	0	0
NC_002695.2	2270076	2270187	NC_002695.2_ORF_family_57889	0	-	0	0	0
NC_002695.2	2270076	2270172	NC_002695.2_ORF_family_57889	0	-	0	0	0
NC_002695.2	2269791	2270073	NC_002695.2_ORF_family_57890	0	-	2	0.971422	0.0992908
NC_002695.2	2269791	2270037	NC_002695.2_ORF_family_57890	0	-	2	1.11358	0.113821
NC_002695.2	2269791	2270025	NC_002695.2_ORF_family_57890	0	-	2	1.17069	0.119658
NC_002695.2	2269791	2270022	NC_002695.2_ORF_family_57890	0	-	2	1.18589	0.121212
NC_002695.2	2269791	2270016	NC_002695.2_ORF_family_57890	0	-	2	1.21752	0.124444
NC_002695.2	2269791	2270004	NC_002695.2_ORF_family_57890	0	-	2	1.28611	0.131455
NC_002695.2	2269791	2269998	NC_002695.2_ORF_family_57890	0	-	2	1.32339	0.135266
NC_002695.2	2269791	2269995	NC_002695.2_ORF_family_57890	0	-	2	1.34285	0.137255
NC_002695.2	2269791	2269974	NC_002695.2_ORF_family_57890	0	-	2	1.49695	0.153005
NC_002695.2	2269791	2269947	NC_002695.2_ORF_family_57890	0	-	2	1.75603	0.179487
NC_002695.2	2269791	2269938	NC_002695.2_ORF_family_57890	0	-	2	1.86355	0.190476
NC_002695.2	2269791	2269929	NC_002695.2_ORF_family_57890	0	-	2	1.98508	0.173913
NC_002695.2	2269791	2269893	NC_002695.2_ORF_family_57890	0	-	0	0	0
NC_002695.2	2269791	2269884	NC_002695.2_ORF_family_57890	0	-	0	0	0
NC_002695.2	2269335	2269431	NC_002695.2_ORF_family_5029	0	+	2	2.85355	0.229167
NC_002695.2	2269323	2269431	NC_002695.2_ORF_family_5029	0	+	2	2.53649	0.203704
NC_002695.2	2269314	2269431	NC_002695.2_ORF_family_5029	0	+	2	2.34138	0.188034
NC_002695.2	2269312	2269417	NC_002695.2_ORF_family_17519	0	+	2	2.60896	0.209524
NC_002695.2	2269303	2269417	NC_002695.2_ORF_family_17519	0	+	2	2.40299	0.192983
NC_002695.2	2269296	2269431	NC_002695.2_ORF_family_5029	0	+	2	2.02919	0.162963
NC_002695.2	2269266	2269431	NC_002695.2_ORF_family_5029	0	+	2	1.66025	0.133333
NC_002695.2	2269263	2269431	NC_002695.2_ORF_family_5029	0	+	2	1.6306	0.130952
NC_002695.2	2269197	2269431	NC_002695.2_ORF_family_5029	0	+	2	1.17069	0.0940171
NC_002695.2	2269075	2269174	NC_002695.2_ORF_family_17518	0	+	0	0	0
NC_002695.2	2269042	2269174	NC_002695.2_ORF_family_17518	0	+	0	0	0
NC_002695.2	2269024	2269174	NC_002695.2_ORF_family_17518	0	+	0	0	0
NC_002695.2	2269018	2269174	NC_002695.2_ORF_family_17518	0	+	0	0	0
NC_002695.2	2269015	2269174	NC_002695.2_ORF_family_17518	0	+	0	0	0
NC_002695.2	2268936	2269071	NC_002695.2_ORF_family_5028	0	+	0	0	0
NC_002695.2	2268930	2269071	NC_002695.2_ORF_family_5028	0	+	0	0	0
NC_002695.2	2268920	2269028	NC_002695.2_ORF_family_30286	0	+	0	0	0
NC_002695.2	2268912	2269071	NC_002695.2_ORF_family_5028	0	+	0	0	0
NC_002695.2	2268906	2269071	NC_002695.2_ORF_family_5028	0	+	0	0	0
NC_002695.2	2268904	2269006	NC_002695.2_ORF_family_17517	0	+	0	0	0
NC_002695.2	2268892	2269006	NC_002695.2_ORF_family_17517	0	+	0	0	0
NC_002695.2	2268879	2269071	NC_002695.2_ORF_family_5028	0	+	0	0	0
NC_002695.2	2268858	2269071	NC_002695.2_ORF_family_5028	0	+	0	0	0
NC_002695.2	2268696	2268789	NC_002695.2_ORF_family_5027	0	+	0	0	0
NC_002695.2	2268693	2268789	NC_002695.2_ORF_family_5027	0	+	0	0	0
NC_002695.2	2268687	2268789	NC_002695.2_ORF_family_5027	0	+	0	0	0
NC_002695.2	2268657	2268789	NC_002695.2_ORF_family_5027	0	+	0	0	0
NC_002695.2	2268648	2268789	NC_002695.2_ORF_family_5027	0	+	0	0	0
NC_002695.2	22684	22780	NC_002695.2_ORF_family_12518	0	+	1	1.42678	0.260417
NC_002695.2	2268308	2268425	NC_002695.2_ORF_family_30285	0	+	1	1.17069	0.102564
NC_002695.2	2268305	2268425	NC_002695.2_ORF_family_30285	0	+	1	1.14142	0.1
NC_002695.2	2268132	2268228	NC_002695.2_ORF_family_5025	0	+	1	1.42678	0.260417
NC_002695.2	2268119	2268245	NC_002695.2_ORF_family_30284	0	+	1	1.08707	0.198413
NC_002695.2	2268116	2268245	NC_002695.2_ORF_family_30284	0	+	1	1.06179	0.193799
NC_002695.2	2268107	2268245	NC_002695.2_ORF_family_30284	0	+	1	0.99254	0.181159
NC_002695.2	2268002	2268104	NC_002695.2_ORF_family_30283	0	+	2	2.6857	0.490196
NC_002695.2	2267950	2268067	NC_002695.2_ORF_family_17515	0	+	2	2.34138	0.401709
NC_002695.2	2267947	2268067	NC_002695.2_ORF_family_17515	0	+	2	2.28284	0.391667
NC_002695.2	2267929	2268067	NC_002695.2_ORF_family_17515	0	+	2	1.98508	0.34058
NC_002695.2	2267923	2268067	NC_002695.2_ORF_family_17515	0	+	2	1.90237	0.326389
NC_002695.2	2267920	2268067	NC_002695.2_ORF_family_17515	0	+	2	1.86355	0.319728
NC_002695.2	2267917	2268067	NC_002695.2_ORF_family_17515	0	+	2	1.82627	0.313333
NC_002695.2	2267667	2267817	NC_002695.2_ORF_family_5024	0	+	0	0	0
NC_002695.2	2267665	2267800	NC_002695.2_ORF_family_17514	0	+	1	1.0146	0.0888889
NC_002695.2	2267653	2267800	NC_002695.2_ORF_family_17514	0	+	3	2.79532	0.163265
NC_002695.2	2267650	2267800	NC_002695.2_ORF_family_17514	0	+	3	2.73941	0.173333
NC_002695.2	2267509	2267608	NC_002695.2_ORF_family_17513	0	+	1	1.38354	0.242424
NC_002695.2	2267489	2267600	NC_002695.2_ORF_family_30282	0	+	1	1.23397	0.216216
NC_002695.2	2267483	2267600	NC_002695.2_ORF_family_30282	0	+	1	1.17069	0.205128
NC_002695.2	2267453	2267600	NC_002695.2_ORF_family_30282	0	+	1	0.931773	0.163265
NC_002695.2	2267438	2267600	NC_002695.2_ORF_family_30282	0	+	2	1.69099	0.259259
NC_002695.2	2267426	2267600	NC_002695.2_ORF_family_30282	0	+	2	1.57437	0.275862
NC_002695.2	2267317	2267437	NC_002695.2_ORF_family_17512	0	+	3	3.42426	0.441667
NC_002695.2	2267287	2267437	NC_002695.2_ORF_family_17512	0	+	3	2.73941	0.353333
NC_002695.2	22672	22780	NC_002695.2_ORF_family_12518	0	+	1	1.26825	0.231482
NC_002695.2	2267015	2267138	NC_002695.2_ORF_family_30281	0	+	1	1.11358	0.138211
NC_002695.2	2266977	2267079	NC_002695.2_ORF_family_5022	0	+	0	0	0
NC_002695.2	2266967	2267138	NC_002695.2_ORF_family_30281	0	+	1	0.800997	0.0994152
NC_002695.2	2266943	2267138	NC_002695.2_ORF_family_30281	0	+	1	0.702413	0.0871795
NC_002695.2	2266778	2266877	NC_002695.2_ORF_family_30280	0	+	0	0	0
NC_002695.2	2266769	2266877	NC_002695.2_ORF_family_30280	0	+	0	0	0
NC_002695.2	2266758	2266872	NC_002695.2_ORF_family_5021	0	+	0	0	0
NC_002695.2	2266752	2266872	NC_002695.2_ORF_family_5021	0	+	0	0	0
NC_002695.2	2266738	2266837	NC_002695.2_ORF_family_17510	0	+	0	0	0
NC_002695.2	2266726	2266837	NC_002695.2_ORF_family_17510	0	+	0	0	0
NC_002695.2	2266722	2266872	NC_002695.2_ORF_family_5021	0	+	0	0	0
NC_002695.2	2266704	2266872	NC_002695.2_ORF_family_5021	0	+	0	0	0
NC_002695.2	226644	226737	NC_002695.2_ORF_family_62764	0	-	20	29.456	0.870968
NC_002695.2	2266094	2266352	NC_002695.2_ORF_family_70486	0	-	19	10.087	0.5
NC_002695.2	2266094	2266328	NC_002695.2_ORF_family_70486	0	-	19	11.1215	0.551282
NC_002695.2	2266094	2266301	NC_002695.2_ORF_family_70486	0	-	19	12.5722	0.623188
NC_002695.2	2266094	2266253	NC_002695.2_ORF_family_70486	0	-	17	14.6447	0.578616
NC_002695.2	2266094	2266247	NC_002695.2_ORF_family_70486	0	-	17	15.219	0.601307
NC_002695.2	2266094	2266235	NC_002695.2_ORF_family_70486	0	-	17	16.5142	0.652482
NC_002695.2	2265986	2266091	NC_002695.2_ORF_family_70487	0	-	0	0	0
NC_002695.2	2265753	2265858	NC_002695.2_ORF_family_57899	0	-	0	0	0
NC_002695.2	2265753	2265855	NC_002695.2_ORF_family_57899	0	-	0	0	0
NC_002695.2	2265753	2265846	NC_002695.2_ORF_family_57899	0	-	0	0	0
NC_002695.2	226574	226673	NC_002695.2_ORF_family_75339	0	-	4	5.53416	0.424242
NC_002695.2	2265728	2265851	NC_002695.2_ORF_family_70488	0	-	0	0	0
NC_002695.2	2265728	2265845	NC_002695.2_ORF_family_70488	0	-	0	0	0
NC_002695.2	2265664	2265757	NC_002695.2_ORF_family_45152	0	-	0	0	0
NC_002695.2	226555	226711	NC_002695.2_ORF_family_49986	0	-	12	10.5362	0.512821
NC_002695.2	2265539	2265719	NC_002695.2_ORF_family_70489	0	-	10	7.60948	0.205556
NC_002695.2	2265539	2265695	NC_002695.2_ORF_family_70489	0	-	10	8.78016	0.237179
NC_002695.2	2265414	2265540	NC_002695.2_ORF_family_57900	0	-	0	0	0
NC_002695.2	2265414	2265534	NC_002695.2_ORF_family_57900	0	-	0	0	0
NC_002695.2	2265414	2265528	NC_002695.2_ORF_family_57900	0	-	0	0	0
NC_002695.2	2265414	2265522	NC_002695.2_ORF_family_57900	0	-	0	0	0
NC_002695.2	2265376	2265472	NC_002695.2_ORF_family_45153	0	-	0	0	0
NC_002695.2	2265320	2265458	NC_002695.2_ORF_family_70490	0	-	0	0	0
NC_002695.2	2264821	2264944	NC_002695.2_ORF_family_45155	0	-	0	0	0
NC_002695.2	2264600	2264747	NC_002695.2_ORF_family_70491	0	-	0	0	0
NC_002695.2	2264600	2264723	NC_002695.2_ORF_family_70491	0	-	0	0	0
NC_002695.2	2264553	2264925	NC_002695.2_ORF_family_57902	0	-	0	0	0
NC_002695.2	2264553	2264922	NC_002695.2_ORF_family_57902	0	-	0	0	0
NC_002695.2	2264553	2264901	NC_002695.2_ORF_family_57902	0	-	0	0	0
NC_002695.2	2264553	2264892	NC_002695.2_ORF_family_57902	0	-	0	0	0
NC_002695.2	2264553	2264883	NC_002695.2_ORF_family_57902	0	-	0	0	0
NC_002695.2	2264553	2264880	NC_002695.2_ORF_family_57902	0	-	0	0	0
NC_002695.2	2264553	2264835	NC_002695.2_ORF_family_57902	0	-	0	0	0
NC_002695.2	2264553	2264760	NC_002695.2_ORF_family_57902	0	-	0	0	0
NC_002695.2	2264553	2264754	NC_002695.2_ORF_family_57902	0	-	0	0	0
NC_002695.2	2264553	2264751	NC_002695.2_ORF_family_57902	0	-	0	0	0
NC_002695.2	2264553	2264730	NC_002695.2_ORF_family_57902	0	-	0	0	0
NC_002695.2	2264553	2264688	NC_002695.2_ORF_family_57902	0	-	0	0	0
NC_002695.2	22645	22780	NC_002695.2_ORF_family_12518	0	+	1	1.0146	0.185185
NC_002695.2	2264456	2264579	NC_002695.2_ORF_family_70492	0	-	0	0	0
NC_002695.2	22642	22780	NC_002695.2_ORF_family_12518	0	+	1	0.99254	0.181159
NC_002695.2	2264160	2264256	NC_002695.2_ORF_family_57904	0	-	0	0	0
NC_002695.2	2263987	2264164	NC_002695.2_ORF_family_45156	0	-	0	0	0
NC_002695.2	2263987	2264134	NC_002695.2_ORF_family_45156	0	-	0	0	0
NC_002695.2	2263987	2264116	NC_002695.2_ORF_family_45156	0	-	0	0	0
NC_002695.2	2263987	2264098	NC_002695.2_ORF_family_45156	0	-	0	0	0
NC_002695.2	2263987	2264095	NC_002695.2_ORF_family_45156	0	-	0	0	0
NC_002695.2	2263987	2264083	NC_002695.2_ORF_family_45156	0	-	0	0	0
NC_002695.2	2263898	2264168	NC_002695.2_ORF_family_70494	0	-	0	0	0
NC_002695.2	2263898	2264144	NC_002695.2_ORF_family_70494	0	-	0	0	0
NC_002695.2	2263898	2264078	NC_002695.2_ORF_family_70494	0	-	0	0	0
NC_002695.2	2263666	2263942	NC_002695.2_ORF_family_45157	0	-	0	0	0
NC_002695.2	2263666	2263939	NC_002695.2_ORF_family_45157	0	-	0	0	0
NC_002695.2	2263666	2263927	NC_002695.2_ORF_family_45157	0	-	0	0	0
NC_002695.2	2263666	2263912	NC_002695.2_ORF_family_45157	0	-	0	0	0
NC_002695.2	2263666	2263909	NC_002695.2_ORF_family_45157	0	-	0	0	0
NC_002695.2	2263666	2263873	NC_002695.2_ORF_family_45157	0	-	0	0	0
NC_002695.2	2263666	2263864	NC_002695.2_ORF_family_45157	0	-	0	0	0
NC_002695.2	2263666	2263822	NC_002695.2_ORF_family_45157	0	-	0	0	0
NC_002695.2	2263666	2263807	NC_002695.2_ORF_family_45157	0	-	0	0	0
NC_002695.2	2263666	2263780	NC_002695.2_ORF_family_45157	0	-	0	0	0
NC_002695.2	226350	226617	NC_002695.2_ORF_family_62765	0	-	5	2.56499	0.187266
NC_002695.2	226350	226593	NC_002695.2_ORF_family_62765	0	-	2	1.12733	0.102881
NC_002695.2	226350	226575	NC_002695.2_ORF_family_62765	0	-	2	1.21752	0.111111
NC_002695.2	226350	226524	NC_002695.2_ORF_family_62765	0	-	0	0	0
NC_002695.2	226350	226521	NC_002695.2_ORF_family_62765	0	-	0	0	0
NC_002695.2	226350	226500	NC_002695.2_ORF_family_62765	0	-	0	0	0
NC_002695.2	2263314	2263515	NC_002695.2_ORF_family_57905	0	-	0	0	0
NC_002695.2	2263314	2263494	NC_002695.2_ORF_family_57905	0	-	0	0	0
NC_002695.2	2263314	2263491	NC_002695.2_ORF_family_57905	0	-	0	0	0
NC_002695.2	2263314	2263479	NC_002695.2_ORF_family_57905	0	-	0	0	0
NC_002695.2	2263314	2263476	NC_002695.2_ORF_family_57905	0	-	0	0	0
NC_002695.2	2263314	2263470	NC_002695.2_ORF_family_57905	0	-	0	0	0
NC_002695.2	2263314	2263467	NC_002695.2_ORF_family_57905	0	-	0	0	0
NC_002695.2	2263314	2263458	NC_002695.2_ORF_family_57905	0	-	0	0	0
NC_002695.2	2263314	2263419	NC_002695.2_ORF_family_57905	0	-	0	0	0
NC_002695.2	2263110	2263227	NC_002695.2_ORF_family_57906	0	-	0	0	0
NC_002695.2	2263028	2263439	NC_002695.2_ORF_family_70496	0	-	0	0	0
NC_002695.2	2263028	2263391	NC_002695.2_ORF_family_70496	0	-	0	0	0
NC_002695.2	2263028	2263376	NC_002695.2_ORF_family_70496	0	-	0	0	0
NC_002695.2	2263028	2263358	NC_002695.2_ORF_family_70496	0	-	0	0	0
NC_002695.2	2263028	2263349	NC_002695.2_ORF_family_70496	0	-	0	0	0
NC_002695.2	2263028	2263271	NC_002695.2_ORF_family_70496	0	-	0	0	0
NC_002695.2	2263028	2263178	NC_002695.2_ORF_family_70496	0	-	0	0	0
NC_002695.2	2263028	2263157	NC_002695.2_ORF_family_70496	0	-	0	0	0
NC_002695.2	2263028	2263151	NC_002695.2_ORF_family_70496	0	-	0	0	0
NC_002695.2	226286	226502	NC_002695.2_ORF_family_75340	0	-	0	0	0
NC_002695.2	226286	226487	NC_002695.2_ORF_family_75340	0	-	0	0	0
NC_002695.2	226286	226478	NC_002695.2_ORF_family_75340	0	-	0	0	0
NC_002695.2	226286	226454	NC_002695.2_ORF_family_75340	0	-	0	0	0
NC_002695.2	226286	226448	NC_002695.2_ORF_family_75340	0	-	0	0	0
NC_002695.2	226286	226445	NC_002695.2_ORF_family_75340	0	-	0	0	0
NC_002695.2	226286	226436	NC_002695.2_ORF_family_75340	0	-	0	0	0
NC_002695.2	226286	226433	NC_002695.2_ORF_family_75340	0	-	0	0	0
NC_002695.2	226286	226424	NC_002695.2_ORF_family_75340	0	-	0	0	0
NC_002695.2	226286	226418	NC_002695.2_ORF_family_75340	0	-	0	0	0
NC_002695.2	226286	226412	NC_002695.2_ORF_family_75340	0	-	0	0	0
NC_002695.2	2262677	2262800	NC_002695.2_ORF_family_70497	0	-	0	0	0
NC_002695.2	2262677	2262770	NC_002695.2_ORF_family_70497	0	-	0	0	0
NC_002695.2	2262612	2262852	NC_002695.2_ORF_family_57908	0	-	3	1.71213	0.129167
NC_002695.2	2262612	2262837	NC_002695.2_ORF_family_57908	0	-	3	1.82627	0.137778
NC_002695.2	2262612	2262822	NC_002695.2_ORF_family_57908	0	-	3	1.95672	0.147619
NC_002695.2	2262612	2262819	NC_002695.2_ORF_family_57908	0	-	3	1.98508	0.149758
NC_002695.2	2262612	2262798	NC_002695.2_ORF_family_57908	0	-	3	2.2092	0.166667
NC_002695.2	2262612	2262777	NC_002695.2_ORF_family_57908	0	-	3	2.49037	0.187879
NC_002695.2	2262612	2262711	NC_002695.2_ORF_family_57908	0	-	3	4.15062	0.313131
NC_002695.2	2262612	2262708	NC_002695.2_ORF_family_57908	0	-	3	4.28033	0.322917
NC_002695.2	2262478	2262631	NC_002695.2_ORF_family_45159	0	-	0	0	0
NC_002695.2	2262322	2262463	NC_002695.2_ORF_family_45160	0	-	0	0	0
NC_002695.2	2262322	2262451	NC_002695.2_ORF_family_45160	0	-	0	0	0
NC_002695.2	226225	226429	NC_002695.2_ORF_family_49987	0	-	0	0	0
NC_002695.2	226225	226387	NC_002695.2_ORF_family_49987	0	-	0	0	0
NC_002695.2	226225	226336	NC_002695.2_ORF_family_49987	0	-	0	0	0
NC_002695.2	226225	226324	NC_002695.2_ORF_family_49987	0	-	0	0	0
NC_002695.2	226225	226321	NC_002695.2_ORF_family_49987	0	-	0	0	0
NC_002695.2	22622	22715	NC_002695.2_ORF_family_25176	0	+	0	0	0
NC_002695.2	2262189	2262555	NC_002695.2_ORF_family_57909	0	-	0	0	0
NC_002695.2	2262189	2262546	NC_002695.2_ORF_family_57909	0	-	0	0	0
NC_002695.2	2262189	2262528	NC_002695.2_ORF_family_57909	0	-	0	0	0
NC_002695.2	2262189	2262516	NC_002695.2_ORF_family_57909	0	-	0	0	0
NC_002695.2	2262189	2262501	NC_002695.2_ORF_family_57909	0	-	0	0	0
NC_002695.2	2262189	2262486	NC_002695.2_ORF_family_57909	0	-	0	0	0
NC_002695.2	2262189	2262474	NC_002695.2_ORF_family_57909	0	-	0	0	0
NC_002695.2	2262189	2262453	NC_002695.2_ORF_family_57909	0	-	0	0	0
NC_002695.2	2262189	2262426	NC_002695.2_ORF_family_57909	0	-	0	0	0
NC_002695.2	2262189	2262384	NC_002695.2_ORF_family_57909	0	-	0	0	0
NC_002695.2	2262189	2262378	NC_002695.2_ORF_family_57909	0	-	0	0	0
NC_002695.2	2262189	2262348	NC_002695.2_ORF_family_57909	0	-	0	0	0
NC_002695.2	2261960	2262077	NC_002695.2_ORF_family_70498	0	-	0	0	0
NC_002695.2	2261960	2262053	NC_002695.2_ORF_family_70498	0	-	0	0	0
NC_002695.2	2261892	2262123	NC_002695.2_ORF_family_57910	0	-	0	0	0
NC_002695.2	2261892	2262108	NC_002695.2_ORF_family_57910	0	-	0	0	0
NC_002695.2	2261892	2262099	NC_002695.2_ORF_family_57910	0	-	0	0	0
NC_002695.2	2261892	2262084	NC_002695.2_ORF_family_57910	0	-	0	0	0
NC_002695.2	2261892	2262066	NC_002695.2_ORF_family_57910	0	-	0	0	0
NC_002695.2	2261892	2262033	NC_002695.2_ORF_family_57910	0	-	0	0	0
NC_002695.2	2261892	2262027	NC_002695.2_ORF_family_57910	0	-	0	0	0
NC_002695.2	2261892	2262003	NC_002695.2_ORF_family_57910	0	-	0	0	0
NC_002695.2	2261712	2261877	NC_002695.2_ORF_family_57911	0	-	0	0	0
NC_002695.2	2261712	2261850	NC_002695.2_ORF_family_57911	0	-	0	0	0
NC_002695.2	2261712	2261823	NC_002695.2_ORF_family_57911	0	-	0	0	0
NC_002695.2	2261712	2261811	NC_002695.2_ORF_family_57911	0	-	0	0	0
NC_002695.2	2261609	2261888	NC_002695.2_ORF_family_70499	0	-	0	0	0
NC_002695.2	2261609	2261885	NC_002695.2_ORF_family_70499	0	-	0	0	0
NC_002695.2	2261609	2261834	NC_002695.2_ORF_family_70499	0	-	0	0	0
NC_002695.2	2261609	2261816	NC_002695.2_ORF_family_70499	0	-	0	0	0
NC_002695.2	2261609	2261789	NC_002695.2_ORF_family_70499	0	-	0	0	0
NC_002695.2	2261609	2261762	NC_002695.2_ORF_family_70499	0	-	0	0	0
NC_002695.2	2261609	2261711	NC_002695.2_ORF_family_70499	0	-	0	0	0
NC_002695.2	2261560	2261653	NC_002695.2_ORF_family_45161	0	-	1	1.4728	0.247312
NC_002695.2	2261477	2261582	NC_002695.2_ORF_family_70500	0	-	1	1.30448	0.180952
NC_002695.2	2261279	2261387	NC_002695.2_ORF_family_70501	0	-	1	1.26825	0.203704
NC_002695.2	2261279	2261375	NC_002695.2_ORF_family_70501	0	-	1	1.42678	0.229167
NC_002695.2	2261247	2261568	NC_002695.2_ORF_family_57912	0	-	2	0.853399	0.146417
NC_002695.2	2261247	2261481	NC_002695.2_ORF_family_57912	0	-	2	1.17069	0.200855
NC_002695.2	2261247	2261472	NC_002695.2_ORF_family_57912	0	-	2	1.21752	0.208889
NC_002695.2	2261247	2261469	NC_002695.2_ORF_family_57912	0	-	2	1.23397	0.211712
NC_002695.2	2261247	2261430	NC_002695.2_ORF_family_57912	0	-	2	1.49695	0.256831
NC_002695.2	2261247	2261415	NC_002695.2_ORF_family_57912	0	-	2	1.6306	0.279762
NC_002695.2	2261247	2261397	NC_002695.2_ORF_family_57912	0	-	1	0.913137	0.146667
NC_002695.2	2261247	2261394	NC_002695.2_ORF_family_57912	0	-	1	0.931773	0.14966
NC_002695.2	2261247	2261340	NC_002695.2_ORF_family_57912	0	-	1	1.4728	0.236559
NC_002695.2	2261105	2261219	NC_002695.2_ORF_family_70502	0	-	1	1.2015	0.210526
NC_002695.2	2261105	2261201	NC_002695.2_ORF_family_70502	0	-	1	1.42678	0.25
NC_002695.2	2261013	2261235	NC_002695.2_ORF_family_57913	0	-	1	0.616985	0.108108
NC_002695.2	2261013	2261181	NC_002695.2_ORF_family_57913	0	-	1	0.815301	0.142857
NC_002695.2	2261013	2261154	NC_002695.2_ORF_family_57913	0	-	1	0.971422	0.170213
NC_002695.2	2261013	2261145	NC_002695.2_ORF_family_57913	0	-	1	1.03766	0.181818
NC_002695.2	2261013	2261142	NC_002695.2_ORF_family_57913	0	-	1	1.06179	0.186047
NC_002695.2	2261013	2261127	NC_002695.2_ORF_family_57913	0	-	0	0	0
NC_002695.2	2261013	2261124	NC_002695.2_ORF_family_57913	0	-	0	0	0
NC_002695.2	2261013	2261109	NC_002695.2_ORF_family_57913	0	-	0	0	0
NC_002695.2	2260949	2261060	NC_002695.2_ORF_family_70503	0	-	0	0	0
NC_002695.2	2260823	2260940	NC_002695.2_ORF_family_70504	0	-	0	0	0
NC_002695.2	2260823	2260922	NC_002695.2_ORF_family_70504	0	-	0	0	0
NC_002695.2	2260823	2260919	NC_002695.2_ORF_family_70504	0	-	0	0	0
NC_002695.2	2260791	2260995	NC_002695.2_ORF_family_57914	0	-	1	0.671424	0.112745
NC_002695.2	2260791	2260971	NC_002695.2_ORF_family_57914	0	-	1	0.760948	0.127778
NC_002695.2	2260791	2260959	NC_002695.2_ORF_family_57914	0	-	1	0.815301	0.136905
NC_002695.2	2260791	2260950	NC_002695.2_ORF_family_57914	0	-	1	0.86145	0.144654
NC_002695.2	2260791	2260929	NC_002695.2_ORF_family_57914	0	-	1	0.99254	0.166667
NC_002695.2	2260791	2260926	NC_002695.2_ORF_family_57914	0	-	1	1.0146	0.17037
NC_002695.2	2260791	2260914	NC_002695.2_ORF_family_57914	0	-	1	1.11358	0.186992
NC_002695.2	2260282	2260432	NC_002695.2_ORF_family_45162	0	-	0	0	0
NC_002695.2	2260282	2260381	NC_002695.2_ORF_family_45162	0	-	0	0	0
NC_002695.2	2260282	2260378	NC_002695.2_ORF_family_45162	0	-	0	0	0
NC_002695.2	2260239	2260353	NC_002695.2_ORF_family_57916	0	-	0	0	0
NC_002695.2	2260239	2260338	NC_002695.2_ORF_family_57916	0	-	0	0	0
NC_002695.2	2260165	2260261	NC_002695.2_ORF_family_45163	0	-	0	0	0
NC_002695.2	2260165	2260258	NC_002695.2_ORF_family_45163	0	-	0	0	0
NC_002695.2	2260145	2260430	NC_002695.2_ORF_family_70505	0	-	0	0	0
NC_002695.2	2260145	2260421	NC_002695.2_ORF_family_70505	0	-	0	0	0
NC_002695.2	2260145	2260406	NC_002695.2_ORF_family_70505	0	-	0	0	0
NC_002695.2	2260145	2260364	NC_002695.2_ORF_family_70505	0	-	0	0	0
NC_002695.2	2260145	2260331	NC_002695.2_ORF_family_70505	0	-	0	0	0
NC_002695.2	2260145	2260316	NC_002695.2_ORF_family_70505	0	-	0	0	0
NC_002695.2	2260145	2260313	NC_002695.2_ORF_family_70505	0	-	0	0	0
NC_002695.2	2260145	2260286	NC_002695.2_ORF_family_70505	0	-	0	0	0
NC_002695.2	2260145	2260265	NC_002695.2_ORF_family_70505	0	-	0	0	0
NC_002695.2	2260145	2260250	NC_002695.2_ORF_family_70505	0	-	0	0	0
NC_002695.2	2260020	2260224	NC_002695.2_ORF_family_57917	0	-	0	0	0
NC_002695.2	2260020	2260218	NC_002695.2_ORF_family_57917	0	-	0	0	0
NC_002695.2	2260020	2260203	NC_002695.2_ORF_family_57917	0	-	0	0	0
NC_002695.2	2260020	2260179	NC_002695.2_ORF_family_57917	0	-	0	0	0
NC_002695.2	2260020	2260149	NC_002695.2_ORF_family_57917	0	-	0	0	0
NC_002695.2	2260020	2260125	NC_002695.2_ORF_family_57917	0	-	0	0	0
NC_002695.2	2259910	2260093	NC_002695.2_ORF_family_45164	0	-	0	0	0
NC_002695.2	2259910	2260066	NC_002695.2_ORF_family_45164	0	-	0	0	0
NC_002695.2	2259910	2260024	NC_002695.2_ORF_family_45164	0	-	0	0	0
NC_002695.2	2259910	2260012	NC_002695.2_ORF_family_45164	0	-	0	0	0
NC_002695.2	2259910	2260006	NC_002695.2_ORF_family_45164	0	-	0	0	0
NC_002695.2	2259801	2260017	NC_002695.2_ORF_family_57918	0	-	1	0.634123	0.101852
NC_002695.2	2259801	2259990	NC_002695.2_ORF_family_57918	0	-	1	0.724712	0.116402
NC_002695.2	2259801	2259942	NC_002695.2_ORF_family_57918	0	-	1	0.971422	0.156028
NC_002695.2	2259801	2259906	NC_002695.2_ORF_family_57918	0	-	1	1.30448	0.209524
NC_002695.2	2259730	2259910	NC_002695.2_ORF_family_45165	0	-	1	0.760948	0.122222
NC_002695.2	2259730	2259904	NC_002695.2_ORF_family_45165	0	-	1	0.787187	0.114943
NC_002695.2	2259730	2259883	NC_002695.2_ORF_family_45165	0	-	0	0	0
NC_002695.2	2259528	2259756	NC_002695.2_ORF_family_57919	0	-	2	1.2015	0.197368
NC_002695.2	2259528	2259750	NC_002695.2_ORF_family_57919	0	-	2	1.23397	0.202703
NC_002695.2	2259528	2259726	NC_002695.2_ORF_family_57919	0	-	2	1.38354	0.227273
NC_002695.2	2259528	2259723	NC_002695.2_ORF_family_57919	0	-	2	1.40483	0.230769
NC_002695.2	2259528	2259639	NC_002695.2_ORF_family_57919	0	-	2	2.46794	0.369369
NC_002695.2	2259528	2259624	NC_002695.2_ORF_family_57919	0	-	1	1.42678	0.239583
NC_002695.2	22595	22715	NC_002695.2_ORF_family_25176	0	+	0	0	0
NC_002695.2	2259440	2259593	NC_002695.2_ORF_family_70506	0	-	1	0.895232	0.150327
NC_002695.2	2259440	2259590	NC_002695.2_ORF_family_70506	0	-	1	0.913137	0.153333
NC_002695.2	2259440	2259569	NC_002695.2_ORF_family_70506	0	-	1	1.06179	0.178295
NC_002695.2	2259440	2259551	NC_002695.2_ORF_family_70506	0	-	0	0	0
NC_002695.2	2259300	2259480	NC_002695.2_ORF_family_57920	0	-	0	0	0
NC_002695.2	2259300	2259468	NC_002695.2_ORF_family_57920	0	-	0	0	0
NC_002695.2	2259300	2259447	NC_002695.2_ORF_family_57920	0	-	0	0	0
NC_002695.2	2259300	2259444	NC_002695.2_ORF_family_57920	0	-	0	0	0
NC_002695.2	2259300	2259441	NC_002695.2_ORF_family_57920	0	-	0	0	0
NC_002695.2	2259300	2259429	NC_002695.2_ORF_family_57920	0	-	0	0	0
NC_002695.2	2259300	2259393	NC_002695.2_ORF_family_57920	0	-	0	0	0
NC_002695.2	2259116	2259218	NC_002695.2_ORF_family_70507	0	-	0	0	0
NC_002695.2	2259116	2259215	NC_002695.2_ORF_family_70507	0	-	0	0	0
NC_002695.2	2259079	2259172	NC_002695.2_ORF_family_45166	0	-	1	1.4728	0.290323
NC_002695.2	2258993	2259104	NC_002695.2_ORF_family_70508	0	-	0	0	0
NC_002695.2	2258993	2259098	NC_002695.2_ORF_family_70508	0	-	0	0	0
NC_002695.2	2258955	2259288	NC_002695.2_ORF_family_57921	0	-	1	0.411323	0.0810811
NC_002695.2	2258955	2259285	NC_002695.2_ORF_family_57921	0	-	1	0.415062	0.0818182
NC_002695.2	2258955	2259252	NC_002695.2_ORF_family_57921	0	-	1	0.46118	0.0909091
NC_002695.2	2258955	2259228	NC_002695.2_ORF_family_57921	0	-	1	0.501724	0.0989011
NC_002695.2	2258955	2259207	NC_002695.2_ORF_family_57921	0	-	1	0.543534	0.107143
NC_002695.2	2258955	2259150	NC_002695.2_ORF_family_57921	0	-	1	0.702413	0.138461
NC_002695.2	2258955	2259144	NC_002695.2_ORF_family_57921	0	-	1	0.724712	0.142857
NC_002695.2	2258955	2259129	NC_002695.2_ORF_family_57921	0	-	1	0.787187	0.155172
NC_002695.2	2258955	2259120	NC_002695.2_ORF_family_57921	0	-	1	0.830125	0.109091
NC_002695.2	2258955	2259051	NC_002695.2_ORF_family_57921	0	-	0	0	0
NC_002695.2	2258890	2259025	NC_002695.2_ORF_family_45167	0	-	0	0	0
NC_002695.2	2258735	2258891	NC_002695.2_ORF_family_70509	0	-	0	0	0
NC_002695.2	2258735	2258876	NC_002695.2_ORF_family_70509	0	-	0	0	0
NC_002695.2	2258735	2258852	NC_002695.2_ORF_family_70509	0	-	0	0	0
NC_002695.2	2258735	2258840	NC_002695.2_ORF_family_70509	0	-	0	0	0
NC_002695.2	2258627	2258735	NC_002695.2_ORF_family_70510	0	-	0	0	0
NC_002695.2	2258627	2258732	NC_002695.2_ORF_family_70510	0	-	0	0	0
NC_002695.2	2258572	2258707	NC_002695.2_ORF_family_45168	0	-	0	0	0
NC_002695.2	2258568	2258943	NC_002695.2_ORF_family_57922	0	-	0	0	0
NC_002695.2	2258568	2258925	NC_002695.2_ORF_family_57922	0	-	0	0	0
NC_002695.2	2258568	2258913	NC_002695.2_ORF_family_57922	0	-	0	0	0
NC_002695.2	2258568	2258910	NC_002695.2_ORF_family_57922	0	-	0	0	0
NC_002695.2	2258568	2258901	NC_002695.2_ORF_family_57922	0	-	0	0	0
NC_002695.2	2258568	2258856	NC_002695.2_ORF_family_57922	0	-	0	0	0
NC_002695.2	2258568	2258826	NC_002695.2_ORF_family_57922	0	-	0	0	0
NC_002695.2	2258568	2258805	NC_002695.2_ORF_family_57922	0	-	0	0	0
NC_002695.2	2258568	2258799	NC_002695.2_ORF_family_57922	0	-	0	0	0
NC_002695.2	2258568	2258790	NC_002695.2_ORF_family_57922	0	-	0	0	0
NC_002695.2	2258568	2258739	NC_002695.2_ORF_family_57922	0	-	0	0	0
NC_002695.2	2258568	2258661	NC_002695.2_ORF_family_57922	0	-	0	0	0
NC_002695.2	2258419	2258530	NC_002695.2_ORF_family_45169	0	-	0	0	0
NC_002695.2	2258419	2258527	NC_002695.2_ORF_family_45169	0	-	0	0	0
NC_002695.2	2258345	2258477	NC_002695.2_ORF_family_70511	0	-	0	0	0
NC_002695.2	2258345	2258462	NC_002695.2_ORF_family_70511	0	-	0	0	0
NC_002695.2	2258208	2258508	NC_002695.2_ORF_family_57923	0	-	0	0	0
NC_002695.2	2258208	2258481	NC_002695.2_ORF_family_57923	0	-	0	0	0
NC_002695.2	2258208	2258475	NC_002695.2_ORF_family_57923	0	-	0	0	0
NC_002695.2	2258208	2258463	NC_002695.2_ORF_family_57923	0	-	0	0	0
NC_002695.2	2258208	2258457	NC_002695.2_ORF_family_57923	0	-	0	0	0
NC_002695.2	2258208	2258454	NC_002695.2_ORF_family_57923	0	-	0	0	0
NC_002695.2	2258208	2258418	NC_002695.2_ORF_family_57923	0	-	0	0	0
NC_002695.2	2258208	2258406	NC_002695.2_ORF_family_57923	0	-	0	0	0
NC_002695.2	2258208	2258346	NC_002695.2_ORF_family_57923	0	-	0	0	0
NC_002695.2	2258208	2258337	NC_002695.2_ORF_family_57923	0	-	0	0	0
NC_002695.2	2258208	2258331	NC_002695.2_ORF_family_57923	0	-	0	0	0
NC_002695.2	2258208	2258328	NC_002695.2_ORF_family_57923	0	-	0	0	0
NC_002695.2	2257647	2257806	NC_002695.2_ORF_family_57925	0	-	2	1.7229	0.157233
NC_002695.2	2257647	2257785	NC_002695.2_ORF_family_57925	0	-	2	1.98508	0.181159
NC_002695.2	2257647	2257782	NC_002695.2_ORF_family_57925	0	-	2	2.02919	0.177778
NC_002695.2	2257647	2257773	NC_002695.2_ORF_family_57925	0	-	2	2.17414	0.119048
NC_002695.2	225764	225878	NC_002695.2_ORF_family_25601	0	+	0	0	0
NC_002695.2	225740	225878	NC_002695.2_ORF_family_25601	0	+	1	0.99254	0.173913
NC_002695.2	225725	225878	NC_002695.2_ORF_family_25601	0	+	1	0.895232	0.156863
NC_002695.2	225719	225878	NC_002695.2_ORF_family_25601	0	+	1	0.86145	0.150943
NC_002695.2	225716	225878	NC_002695.2_ORF_family_25601	0	+	1	0.845497	0.148148
NC_002695.2	2257112	2257247	NC_002695.2_ORF_family_30264	0	+	0	0	0
NC_002695.2	2257059	2257251	NC_002695.2_ORF_family_5008	0	+	0	0	0
NC_002695.2	2257047	2257251	NC_002695.2_ORF_family_5008	0	+	0	0	0
NC_002695.2	2257044	2257251	NC_002695.2_ORF_family_5008	0	+	0	0	0
NC_002695.2	2256995	2257109	NC_002695.2_ORF_family_30263	0	+	0	0	0
NC_002695.2	2256986	2257109	NC_002695.2_ORF_family_30263	0	+	0	0	0
NC_002695.2	2256983	2257109	NC_002695.2_ORF_family_30263	0	+	0	0	0
NC_002695.2	2256980	2257109	NC_002695.2_ORF_family_30263	0	+	0	0	0
NC_002695.2	2256974	2257109	NC_002695.2_ORF_family_30263	0	+	0	0	0
NC_002695.2	2256968	2257109	NC_002695.2_ORF_family_30263	0	+	0	0	0
NC_002695.2	2256952	2257045	NC_002695.2_ORF_family_17484	0	+	0	0	0
NC_002695.2	2256949	2257045	NC_002695.2_ORF_family_17484	0	+	0	0	0
NC_002695.2	2256946	2257045	NC_002695.2_ORF_family_17484	0	+	0	0	0
NC_002695.2	2256940	2257045	NC_002695.2_ORF_family_17484	0	+	0	0	0
NC_002695.2	2256903	2256996	NC_002695.2_ORF_family_5007	0	+	0	0	0
NC_002695.2	2256900	2256996	NC_002695.2_ORF_family_5007	0	+	0	0	0
NC_002695.2	225671	225878	NC_002695.2_ORF_family_25601	0	+	1	0.661694	0.115942
NC_002695.2	2256465	2256558	NC_002695.2_ORF_family_57929	0	-	0	0	0
NC_002695.2	225644	225878	NC_002695.2_ORF_family_25601	0	+	1	0.585344	0.102564
NC_002695.2	2256437	2256581	NC_002695.2_ORF_family_70514	0	-	4	3.80474	0.354167
NC_002695.2	2256437	2256566	NC_002695.2_ORF_family_70514	0	-	4	4.24715	0.310078
NC_002695.2	225643	225760	NC_002695.2_ORF_family_12945	0	+	1	1.17069	0.111111
NC_002695.2	225626	225878	NC_002695.2_ORF_family_25601	0	+	1	0.543534	0.0952381
NC_002695.2	225623	225878	NC_002695.2_ORF_family_25601	0	+	1	0.537139	0.0941176
NC_002695.2	2256170	2256407	NC_002695.2_ORF_family_70515	0	-	4	2.31174	0.198312
NC_002695.2	2256170	2256404	NC_002695.2_ORF_family_70515	0	-	4	2.34138	0.200855
NC_002695.2	2256170	2256383	NC_002695.2_ORF_family_70515	0	-	4	2.57222	0.201878
NC_002695.2	2256170	2256365	NC_002695.2_ORF_family_70515	0	-	1	0.702413	0.112821
NC_002695.2	2256170	2256359	NC_002695.2_ORF_family_70515	0	-	1	0.724712	0.116402
NC_002695.2	2256170	2256287	NC_002695.2_ORF_family_70515	0	-	0	0	0
NC_002695.2	2256170	2256284	NC_002695.2_ORF_family_70515	0	-	0	0	0
NC_002695.2	2256170	2256281	NC_002695.2_ORF_family_70515	0	-	0	0	0
NC_002695.2	2256170	2256275	NC_002695.2_ORF_family_70515	0	-	0	0	0
NC_002695.2	2256170	2256269	NC_002695.2_ORF_family_70515	0	-	0	0	0
NC_002695.2	2256170	2256266	NC_002695.2_ORF_family_70515	0	-	0	0	0
NC_002695.2	2256141	2256312	NC_002695.2_ORF_family_57930	0	-	1	0.800997	0.128655
NC_002695.2	2255888	2255999	NC_002695.2_ORF_family_70516	0	-	0	0	0
NC_002695.2	2255823	2256021	NC_002695.2_ORF_family_57931	0	-	0	0	0
NC_002695.2	2255823	2256018	NC_002695.2_ORF_family_57931	0	-	0	0	0
NC_002695.2	2255823	2256015	NC_002695.2_ORF_family_57931	0	-	0	0	0
NC_002695.2	2255823	2255949	NC_002695.2_ORF_family_57931	0	-	0	0	0
NC_002695.2	2255823	2255922	NC_002695.2_ORF_family_57931	0	-	0	0	0
NC_002695.2	2255823	2255916	NC_002695.2_ORF_family_57931	0	-	0	0	0
NC_002695.2	2255375	2255468	NC_002695.2_ORF_family_30259	0	+	2	2.9456	0.258064
NC_002695.2	2255354	2255468	NC_002695.2_ORF_family_30259	0	+	2	2.40299	0.210526
NC_002695.2	225513	225627	NC_002695.2_ORF_family_520	0	+	0	0	0
NC_002695.2	225492	225627	NC_002695.2_ORF_family_520	0	+	0	0	0
NC_002695.2	225473	225569	NC_002695.2_ORF_family_25600	0	+	0	0	0
NC_002695.2	225470	225569	NC_002695.2_ORF_family_25600	0	+	0	0	0
NC_002695.2	225453	225627	NC_002695.2_ORF_family_520	0	+	1	0.787187	0.0632184
NC_002695.2	225447	225627	NC_002695.2_ORF_family_520	0	+	2	1.5219	0.0944444
NC_002695.2	225440	225569	NC_002695.2_ORF_family_25600	0	+	2	2.12357	0.178295
NC_002695.2	225419	225569	NC_002695.2_ORF_family_25600	0	+	2	1.82627	0.153333
NC_002695.2	2254157	2254280	NC_002695.2_ORF_family_70520	0	-	0	0	0
NC_002695.2	2254157	2254274	NC_002695.2_ORF_family_70520	0	-	0	0	0
NC_002695.2	2254157	2254271	NC_002695.2_ORF_family_70520	0	-	0	0	0
NC_002695.2	2254157	2254268	NC_002695.2_ORF_family_70520	0	-	0	0	0
NC_002695.2	2254132	2254264	NC_002695.2_ORF_family_45176	0	-	0	0	0
NC_002695.2	2254132	2254246	NC_002695.2_ORF_family_45176	0	-	0	0	0
NC_002695.2	225395	225569	NC_002695.2_ORF_family_25600	0	+	2	1.57437	0.132184
NC_002695.2	225386	225569	NC_002695.2_ORF_family_25600	0	+	2	1.49695	0.125683
NC_002695.2	225383	225569	NC_002695.2_ORF_family_25600	0	+	2	1.4728	0.123656
NC_002695.2	2253757	2253916	NC_002695.2_ORF_family_45178	0	-	0	0	0
NC_002695.2	2253757	2253901	NC_002695.2_ORF_family_45178	0	-	0	0	0
NC_002695.2	2253757	2253892	NC_002695.2_ORF_family_45178	0	-	0	0	0
NC_002695.2	2253757	2253889	NC_002695.2_ORF_family_45178	0	-	0	0	0
NC_002695.2	2253757	2253853	NC_002695.2_ORF_family_45178	0	-	0	0	0
NC_002695.2	225374	225569	NC_002695.2_ORF_family_25600	0	+	2	1.40483	0.117949
NC_002695.2	2253677	2253821	NC_002695.2_ORF_family_70523	0	-	1	0.951184	0.152778
NC_002695.2	225356	225569	NC_002695.2_ORF_family_25600	0	+	2	1.28611	0.107981
NC_002695.2	225349	225466	NC_002695.2_ORF_family_12944	0	+	2	2.34138	0.196581
NC_002695.2	2253478	2253604	NC_002695.2_ORF_family_45179	0	-	0	0	0
NC_002695.2	2253478	2253574	NC_002695.2_ORF_family_45179	0	-	0	0	0
NC_002695.2	2253423	2253681	NC_002695.2_ORF_family_57938	0	-	0	0	0
NC_002695.2	2253423	2253642	NC_002695.2_ORF_family_57938	0	-	0	0	0
NC_002695.2	2253423	2253630	NC_002695.2_ORF_family_57938	0	-	0	0	0
NC_002695.2	2253423	2253627	NC_002695.2_ORF_family_57938	0	-	0	0	0
NC_002695.2	2253423	2253585	NC_002695.2_ORF_family_57938	0	-	0	0	0
NC_002695.2	2253423	2253582	NC_002695.2_ORF_family_57938	0	-	0	0	0
NC_002695.2	2253423	2253570	NC_002695.2_ORF_family_57938	0	-	0	0	0
NC_002695.2	2253423	2253543	NC_002695.2_ORF_family_57938	0	-	0	0	0
NC_002695.2	2253423	2253519	NC_002695.2_ORF_family_57938	0	-	0	0	0
NC_002695.2	2253370	2253466	NC_002695.2_ORF_family_45180	0	-	0	0	0
NC_002695.2	225335	225569	NC_002695.2_ORF_family_25600	0	+	2	1.17069	0.0982906
NC_002695.2	225332	225569	NC_002695.2_ORF_family_25600	0	+	2	1.15587	0.0970464
NC_002695.2	225329	225569	NC_002695.2_ORF_family_25600	0	+	2	1.14142	0.0958333
NC_002695.2	225328	225466	NC_002695.2_ORF_family_12944	0	+	2	1.98508	0.166667
NC_002695.2	225317	225569	NC_002695.2_ORF_family_25600	0	+	2	1.08707	0.0912698
NC_002695.2	225310	225466	NC_002695.2_ORF_family_12944	0	+	2	1.75603	0.147436
NC_002695.2	225305	225569	NC_002695.2_ORF_family_25600	0	+	2	1.03766	0.0871212
NC_002695.2	2252996	2253365	NC_002695.2_ORF_family_70524	0	-	1	0.371194	0.0677507
NC_002695.2	2252996	2253296	NC_002695.2_ORF_family_70524	0	-	1	0.456569	0.0833333
NC_002695.2	2252996	2253233	NC_002695.2_ORF_family_70524	0	-	1	0.577935	0.105485
NC_002695.2	2252996	2253221	NC_002695.2_ORF_family_70524	0	-	1	0.608758	0.111111
NC_002695.2	2252996	2253218	NC_002695.2_ORF_family_70524	0	-	1	0.616985	0.112613
NC_002695.2	2252996	2253125	NC_002695.2_ORF_family_70524	0	-	0	0	0
NC_002695.2	2252996	2253104	NC_002695.2_ORF_family_70524	0	-	0	0	0
NC_002695.2	2252944	2253343	NC_002695.2_ORF_family_45181	0	-	1	0.343285	0.0626566
NC_002695.2	2252944	2253334	NC_002695.2_ORF_family_45181	0	-	1	0.351207	0.0641026
NC_002695.2	2252944	2253331	NC_002695.2_ORF_family_45181	0	-	1	0.353929	0.0645995
NC_002695.2	2252944	2253328	NC_002695.2_ORF_family_45181	0	-	1	0.356694	0.0651042
NC_002695.2	2252944	2253325	NC_002695.2_ORF_family_45181	0	-	1	0.359503	0.0656168
NC_002695.2	2252944	2253304	NC_002695.2_ORF_family_45181	0	-	1	0.380474	0.0694444
NC_002695.2	2252944	2253301	NC_002695.2_ORF_family_45181	0	-	1	0.383671	0.070028
NC_002695.2	2252944	2253298	NC_002695.2_ORF_family_45181	0	-	1	0.386922	0.0706215
NC_002695.2	2252944	2253271	NC_002695.2_ORF_family_45181	0	-	1	0.41887	0.0764526
NC_002695.2	2252944	2253268	NC_002695.2_ORF_family_45181	0	-	1	0.422749	0.0771605
NC_002695.2	2252944	2253262	NC_002695.2_ORF_family_45181	0	-	1	0.430725	0.0786164
NC_002695.2	2252944	2253250	NC_002695.2_ORF_family_45181	0	-	1	0.447616	0.0816993
NC_002695.2	2252944	2253247	NC_002695.2_ORF_family_45181	0	-	1	0.452048	0.0825083
NC_002695.2	2252944	2253238	NC_002695.2_ORF_family_45181	0	-	1	0.465886	0.085034
NC_002695.2	2252944	2253226	NC_002695.2_ORF_family_45181	0	-	1	0.485711	0.0886525
NC_002695.2	2252944	2253193	NC_002695.2_ORF_family_45181	0	-	1	0.550083	0.100402
NC_002695.2	2252944	2253169	NC_002695.2_ORF_family_45181	0	-	0	0	0
NC_002695.2	2252944	2253136	NC_002695.2_ORF_family_45181	0	-	0	0	0
NC_002695.2	2252944	2253133	NC_002695.2_ORF_family_45181	0	-	0	0	0
NC_002695.2	2252944	2253115	NC_002695.2_ORF_family_45181	0	-	0	0	0
NC_002695.2	2252944	2253094	NC_002695.2_ORF_family_45181	0	-	0	0	0
NC_002695.2	2252944	2253091	NC_002695.2_ORF_family_45181	0	-	0	0	0
NC_002695.2	2252944	2253085	NC_002695.2_ORF_family_45181	0	-	0	0	0
NC_002695.2	2252944	2253073	NC_002695.2_ORF_family_45181	0	-	0	0	0
NC_002695.2	2252944	2253061	NC_002695.2_ORF_family_45181	0	-	0	0	0
NC_002695.2	2252944	2253052	NC_002695.2_ORF_family_45181	0	-	0	0	0
NC_002695.2	2252944	2253040	NC_002695.2_ORF_family_45181	0	-	0	0	0
NC_002695.2	2252944	2253037	NC_002695.2_ORF_family_45181	0	-	0	0	0
NC_002695.2	2252812	2252917	NC_002695.2_ORF_family_45182	0	-	0	0	0
NC_002695.2	2252812	2252908	NC_002695.2_ORF_family_45182	0	-	0	0	0
NC_002695.2	2252670	2253156	NC_002695.2_ORF_family_57939	0	-	0	0	0
NC_002695.2	2252670	2253150	NC_002695.2_ORF_family_57939	0	-	0	0	0
NC_002695.2	2252670	2253078	NC_002695.2_ORF_family_57939	0	-	0	0	0
NC_002695.2	2252670	2253006	NC_002695.2_ORF_family_57939	0	-	0	0	0
NC_002695.2	2252670	2252970	NC_002695.2_ORF_family_57939	0	-	0	0	0
NC_002695.2	2252670	2252913	NC_002695.2_ORF_family_57939	0	-	0	0	0
NC_002695.2	2252670	2252910	NC_002695.2_ORF_family_57939	0	-	0	0	0
NC_002695.2	2252670	2252907	NC_002695.2_ORF_family_57939	0	-	0	0	0
NC_002695.2	2252670	2252895	NC_002695.2_ORF_family_57939	0	-	0	0	0
NC_002695.2	2252670	2252892	NC_002695.2_ORF_family_57939	0	-	0	0	0
NC_002695.2	2252670	2252808	NC_002695.2_ORF_family_57939	0	-	0	0	0
NC_002695.2	2252670	2252802	NC_002695.2_ORF_family_57939	0	-	0	0	0
NC_002695.2	2252670	2252769	NC_002695.2_ORF_family_57939	0	-	0	0	0
NC_002695.2	2252670	2252766	NC_002695.2_ORF_family_57939	0	-	0	0	0
NC_002695.2	225254	225569	NC_002695.2_ORF_family_25600	0	+	2	0.869654	0.0730159
NC_002695.2	2252507	2252648	NC_002695.2_ORF_family_70525	0	-	0	0	0
NC_002695.2	2252507	2252627	NC_002695.2_ORF_family_70525	0	-	0	0	0
NC_002695.2	2252507	2252609	NC_002695.2_ORF_family_70525	0	-	0	0	0
NC_002695.2	2252507	2252603	NC_002695.2_ORF_family_70525	0	-	0	0	0
NC_002695.2	2252380	2252797	NC_002695.2_ORF_family_45183	0	-	0	0	0
NC_002695.2	2252380	2252782	NC_002695.2_ORF_family_45183	0	-	0	0	0
NC_002695.2	2252380	2252737	NC_002695.2_ORF_family_45183	0	-	0	0	0
NC_002695.2	2252380	2252695	NC_002695.2_ORF_family_45183	0	-	0	0	0
NC_002695.2	2252380	2252587	NC_002695.2_ORF_family_45183	0	-	0	0	0
NC_002695.2	2252380	2252557	NC_002695.2_ORF_family_45183	0	-	0	0	0
NC_002695.2	2252380	2252545	NC_002695.2_ORF_family_45183	0	-	0	0	0
NC_002695.2	2252380	2252542	NC_002695.2_ORF_family_45183	0	-	0	0	0
NC_002695.2	2252380	2252530	NC_002695.2_ORF_family_45183	0	-	0	0	0
NC_002695.2	2252265	2252391	NC_002695.2_ORF_family_57940	0	-	0	0	0
NC_002695.2	2252265	2252385	NC_002695.2_ORF_family_57940	0	-	0	0	0
NC_002695.2	2252265	2252373	NC_002695.2_ORF_family_57940	0	-	0	0	0
NC_002695.2	2252204	2252330	NC_002695.2_ORF_family_70526	0	-	0	0	0
NC_002695.2	2252182	2252335	NC_002695.2_ORF_family_45184	0	-	0	0	0
NC_002695.2	2252182	2252320	NC_002695.2_ORF_family_45184	0	-	0	0	0
NC_002695.2	2252182	2252293	NC_002695.2_ORF_family_45184	0	-	0	0	0
NC_002695.2	2252182	2252287	NC_002695.2_ORF_family_45184	0	-	0	0	0
NC_002695.2	2252064	2252163	NC_002695.2_ORF_family_57941	0	-	0	0	0
NC_002695.2	2252064	2252157	NC_002695.2_ORF_family_57941	0	-	0	0	0
NC_002695.2	2252024	2252189	NC_002695.2_ORF_family_70527	0	-	0	0	0
NC_002695.2	2252024	2252186	NC_002695.2_ORF_family_70527	0	-	0	0	0
NC_002695.2	2252024	2252126	NC_002695.2_ORF_family_70527	0	-	0	0	0
NC_002695.2	2251665	2252064	NC_002695.2_ORF_family_57942	0	-	0	0	0
NC_002695.2	2251665	2252052	NC_002695.2_ORF_family_57942	0	-	0	0	0
NC_002695.2	2251665	2252016	NC_002695.2_ORF_family_57942	0	-	0	0	0
NC_002695.2	2251665	2251989	NC_002695.2_ORF_family_57942	0	-	0	0	0
NC_002695.2	2251665	2251971	NC_002695.2_ORF_family_57942	0	-	0	0	0
NC_002695.2	2251665	2251965	NC_002695.2_ORF_family_57942	0	-	0	0	0
NC_002695.2	2251665	2251950	NC_002695.2_ORF_family_57942	0	-	0	0	0
NC_002695.2	2251665	2251929	NC_002695.2_ORF_family_57942	0	-	0	0	0
NC_002695.2	2251665	2251899	NC_002695.2_ORF_family_57942	0	-	0	0	0
NC_002695.2	2251665	2251893	NC_002695.2_ORF_family_57942	0	-	0	0	0
NC_002695.2	2251665	2251884	NC_002695.2_ORF_family_57942	0	-	0	0	0
NC_002695.2	2251665	2251881	NC_002695.2_ORF_family_57942	0	-	0	0	0
NC_002695.2	2251665	2251869	NC_002695.2_ORF_family_57942	0	-	0	0	0
NC_002695.2	2251665	2251854	NC_002695.2_ORF_family_57942	0	-	0	0	0
NC_002695.2	2251665	2251824	NC_002695.2_ORF_family_57942	0	-	0	0	0
NC_002695.2	2251665	2251815	NC_002695.2_ORF_family_57942	0	-	0	0	0
NC_002695.2	2251665	2251806	NC_002695.2_ORF_family_57942	0	-	0	0	0
NC_002695.2	2251514	2251796	NC_002695.2_ORF_family_70528	0	-	0	0	0
NC_002695.2	2251514	2251736	NC_002695.2_ORF_family_70528	0	-	0	0	0
NC_002695.2	2251514	2251673	NC_002695.2_ORF_family_70528	0	-	0	0	0
NC_002695.2	2251514	2251631	NC_002695.2_ORF_family_70528	0	-	0	0	0
NC_002695.2	2251514	2251619	NC_002695.2_ORF_family_70528	0	-	0	0	0
NC_002695.2	2251514	2251616	NC_002695.2_ORF_family_70528	0	-	0	0	0
NC_002695.2	225148	225250	NC_002695.2_ORF_family_12943	0	+	4	5.37139	0.470588
NC_002695.2	225139	225250	NC_002695.2_ORF_family_12943	0	+	4	4.93588	0.432432
NC_002695.2	2251123	2251219	NC_002695.2_ORF_family_45186	0	-	0	0	0
NC_002695.2	2251044	2251140	NC_002695.2_ORF_family_57945	0	-	0	0	0
NC_002695.2	225076	225250	NC_002695.2_ORF_family_12943	0	+	4	3.14875	0.275862
NC_002695.2	22507	22600	NC_002695.2_ORF_family_12517	0	+	1	1.4728	0.236559
NC_002695.2	225070	225250	NC_002695.2_ORF_family_12943	0	+	4	3.04379	0.266667
NC_002695.2	22504	22600	NC_002695.2_ORF_family_12517	0	+	1	1.42678	0.229167
NC_002695.2	225025	225250	NC_002695.2_ORF_family_12943	0	+	4	2.43503	0.213333
NC_002695.2	225016	225250	NC_002695.2_ORF_family_12943	0	+	4	2.34138	0.205128
NC_002695.2	225013	225250	NC_002695.2_ORF_family_12943	0	+	4	2.31174	0.202532
NC_002695.2	225010	225250	NC_002695.2_ORF_family_12943	0	+	4	2.28284	0.2
NC_002695.2	225004	225250	NC_002695.2_ORF_family_12943	0	+	4	2.22716	0.195122
NC_002695.2	2249975	2250095	NC_002695.2_ORF_family_30242	0	+	1	1.14142	0.183333
NC_002695.2	224983	225250	NC_002695.2_ORF_family_12943	0	+	4	2.05199	0.179775
NC_002695.2	224977	225250	NC_002695.2_ORF_family_12943	0	+	4	2.00689	0.175824
NC_002695.2	224974	225250	NC_002695.2_ORF_family_12943	0	+	4	1.98508	0.173913
NC_002695.2	224950	225250	NC_002695.2_ORF_family_12943	0	+	4	1.82627	0.16
NC_002695.2	2249299	2249428	NC_002695.2_ORF_family_45191	0	-	15	15.9268	0.75969
NC_002695.2	2249299	2249407	NC_002695.2_ORF_family_45191	0	-	15	19.0237	0.851852
NC_002695.2	2249295	2249400	NC_002695.2_ORF_family_57952	0	-	10	13.0448	0.723809
NC_002695.2	2249295	2249397	NC_002695.2_ORF_family_57952	0	-	10	13.4285	0.745098
NC_002695.2	2249295	2249391	NC_002695.2_ORF_family_57952	0	-	10	14.2678	0.791667
NC_002695.2	2249109	2249235	NC_002695.2_ORF_family_57953	0	-	24	26.0896	0.857143
NC_002695.2	2249109	2249223	NC_002695.2_ORF_family_57953	0	-	22	26.4329	0.763158
NC_002695.2	2249109	2249217	NC_002695.2_ORF_family_57953	0	-	22	27.9014	0.805556
NC_002695.2	2249065	2249239	NC_002695.2_ORF_family_45192	0	-	25	19.6797	0.798851
NC_002695.2	2249065	2249176	NC_002695.2_ORF_family_45192	0	-	21	25.9133	0.801802
NC_002695.2	2248888	2249002	NC_002695.2_ORF_family_45193	0	-	0	0	0
NC_002695.2	2248888	2248990	NC_002695.2_ORF_family_45193	0	-	0	0	0
NC_002695.2	2248748	2248871	NC_002695.2_ORF_family_70535	0	-	2	2.22716	0.203252
NC_002695.2	2248748	2248850	NC_002695.2_ORF_family_70535	0	-	2	2.6857	0.156863
NC_002695.2	2248701	2248875	NC_002695.2_ORF_family_57954	0	-	2	1.57437	0.143678
NC_002695.2	2248701	2248869	NC_002695.2_ORF_family_57954	0	-	2	1.6306	0.14881
NC_002695.2	2248701	2248866	NC_002695.2_ORF_family_57954	0	-	2	1.66025	0.151515
NC_002695.2	2248701	2248845	NC_002695.2_ORF_family_57954	0	-	0	0	0
NC_002695.2	2248701	2248839	NC_002695.2_ORF_family_57954	0	-	0	0	0
NC_002695.2	2248701	2248806	NC_002695.2_ORF_family_57954	0	-	0	0	0
NC_002695.2	2248358	2248481	NC_002695.2_ORF_family_30238	0	+	0	0	0
NC_002695.2	2248334	2248481	NC_002695.2_ORF_family_30238	0	+	0	0	0
NC_002695.2	2248260	2248362	NC_002695.2_ORF_family_4992	0	+	0	0	0
NC_002695.2	2247967	2248180	NC_002695.2_ORF_family_17468	0	+	1	0.643054	0.107981
NC_002695.2	2247938	2248034	NC_002695.2_ORF_family_30236	0	+	0	0	0
NC_002695.2	2247923	2248034	NC_002695.2_ORF_family_30236	0	+	0	0	0
NC_002695.2	2247917	2248034	NC_002695.2_ORF_family_30236	0	+	0	0	0
NC_002695.2	2247914	2248034	NC_002695.2_ORF_family_30236	0	+	0	0	0
NC_002695.2	2247901	2248180	NC_002695.2_ORF_family_17468	0	+	1	0.490934	0.0824373
NC_002695.2	2247859	2248180	NC_002695.2_ORF_family_17468	0	+	1	0.4267	0.0716511
NC_002695.2	2247843	2247966	NC_002695.2_ORF_family_4991	0	+	0	0	0
NC_002695.2	2247568	2247700	NC_002695.2_ORF_family_17467	0	+	5	5.18828	0.477273
NC_002695.2	2247560	2247671	NC_002695.2_ORF_family_30234	0	+	5	6.16985	0.567568
NC_002695.2	2247559	2247700	NC_002695.2_ORF_family_17467	0	+	5	4.85711	0.446808
NC_002695.2	2247557	2247671	NC_002695.2_ORF_family_30234	0	+	5	6.00748	0.552632
NC_002695.2	2247553	2247700	NC_002695.2_ORF_family_17467	0	+	5	4.65886	0.428571
NC_002695.2	2247544	2247700	NC_002695.2_ORF_family_17467	0	+	5	4.39008	0.403846
NC_002695.2	224746	224839	NC_002695.2_ORF_family_12942	0	+	0	0	0
NC_002695.2	2247437	2247557	NC_002695.2_ORF_family_30233	0	+	12	13.6971	0.6
NC_002695.2	224743	224839	NC_002695.2_ORF_family_12942	0	+	0	0	0
NC_002695.2	2247383	2247557	NC_002695.2_ORF_family_30233	0	+	12	9.44625	0.413793
NC_002695.2	2247374	2247557	NC_002695.2_ORF_family_30233	0	+	12	8.98168	0.393443
NC_002695.2	2247362	2247557	NC_002695.2_ORF_family_30233	0	+	12	8.42896	0.369231
NC_002695.2	2247359	2247557	NC_002695.2_ORF_family_30233	0	+	12	8.30125	0.363636
NC_002695.2	224728	224839	NC_002695.2_ORF_family_12942	0	+	0	0	0
NC_002695.2	224725	224839	NC_002695.2_ORF_family_12942	0	+	0	0	0
NC_002695.2	2247227	2247557	NC_002695.2_ORF_family_30233	0	+	12	4.98075	0.218182
NC_002695.2	2247142	2247259	NC_002695.2_ORF_family_17466	0	+	0	0	0
NC_002695.2	2247130	2247259	NC_002695.2_ORF_family_17466	0	+	0	0	0
NC_002695.2	2247127	2247259	NC_002695.2_ORF_family_17466	0	+	0	0	0
NC_002695.2	2247079	2247259	NC_002695.2_ORF_family_17466	0	+	0	0	0
NC_002695.2	224707	224839	NC_002695.2_ORF_family_12942	0	+	0	0	0
NC_002695.2	2247059	2247152	NC_002695.2_ORF_family_30232	0	+	0	0	0
NC_002695.2	2247052	2247259	NC_002695.2_ORF_family_17466	0	+	0	0	0
NC_002695.2	2247047	2247152	NC_002695.2_ORF_family_30232	0	+	0	0	0
NC_002695.2	2247040	2247259	NC_002695.2_ORF_family_17466	0	+	0	0	0
NC_002695.2	2247034	2247259	NC_002695.2_ORF_family_17466	0	+	0	0	0
NC_002695.2	2247007	2247259	NC_002695.2_ORF_family_17466	0	+	0	0	0
NC_002695.2	2247001	2247259	NC_002695.2_ORF_family_17466	0	+	0	0	0
NC_002695.2	2246947	2247259	NC_002695.2_ORF_family_17466	0	+	0	0	0
NC_002695.2	2246936	2247044	NC_002695.2_ORF_family_30231	0	+	0	0	0
NC_002695.2	224692	224839	NC_002695.2_ORF_family_12942	0	+	0	0	0
NC_002695.2	2246911	2247259	NC_002695.2_ORF_family_17466	0	+	0	0	0
NC_002695.2	2246899	2247259	NC_002695.2_ORF_family_17466	0	+	0	0	0
NC_002695.2	2246896	2247259	NC_002695.2_ORF_family_17466	0	+	0	0	0
NC_002695.2	224674	224839	NC_002695.2_ORF_family_12942	0	+	1	0.830125	0.10303
NC_002695.2	2246571	2246709	NC_002695.2_ORF_family_4989	0	+	0	0	0
NC_002695.2	2246556	2246709	NC_002695.2_ORF_family_4989	0	+	0	0	0
NC_002695.2	2246544	2246709	NC_002695.2_ORF_family_4989	0	+	0	0	0
NC_002695.2	2246538	2246709	NC_002695.2_ORF_family_4989	0	+	0	0	0
NC_002695.2	2246500	2246632	NC_002695.2_ORF_family_17465	0	+	0	0	0
NC_002695.2	2246497	2246632	NC_002695.2_ORF_family_17465	0	+	0	0	0
NC_002695.2	2246476	2246632	NC_002695.2_ORF_family_17465	0	+	0	0	0
NC_002695.2	2246428	2246632	NC_002695.2_ORF_family_17465	0	+	0	0	0
NC_002695.2	224641	224839	NC_002695.2_ORF_family_12942	0	+	1	0.691771	0.166667
NC_002695.2	2246410	2246632	NC_002695.2_ORF_family_17465	0	+	0	0	0
NC_002695.2	2246389	2246632	NC_002695.2_ORF_family_17465	0	+	0	0	0
NC_002695.2	224632	224839	NC_002695.2_ORF_family_12942	0	+	1	0.661694	0.15942
NC_002695.2	2246306	2246405	NC_002695.2_ORF_family_30229	0	+	0	0	0
NC_002695.2	2246294	2246405	NC_002695.2_ORF_family_30229	0	+	0	0	0
NC_002695.2	2246282	2246405	NC_002695.2_ORF_family_30229	0	+	0	0	0
NC_002695.2	2246270	2246405	NC_002695.2_ORF_family_30229	0	+	0	0	0
NC_002695.2	2246258	2246405	NC_002695.2_ORF_family_30229	0	+	0	0	0
NC_002695.2	2246243	2246405	NC_002695.2_ORF_family_30229	0	+	0	0	0
NC_002695.2	2246227	2246374	NC_002695.2_ORF_family_17464	0	+	0	0	0
NC_002695.2	2246224	2246374	NC_002695.2_ORF_family_17464	0	+	0	0	0
NC_002695.2	2246197	2246374	NC_002695.2_ORF_family_17464	0	+	0	0	0
NC_002695.2	2246170	2246374	NC_002695.2_ORF_family_17464	0	+	0	0	0
NC_002695.2	2246152	2246374	NC_002695.2_ORF_family_17464	0	+	0	0	0
NC_002695.2	224608	224839	NC_002695.2_ORF_family_12942	0	+	1	0.592946	0.142857
NC_002695.2	224593	224839	NC_002695.2_ORF_family_12942	0	+	1	0.556791	0.134146
NC_002695.2	2245823	2245940	NC_002695.2_ORF_family_30228	0	+	0	0	0
NC_002695.2	2245820	2245940	NC_002695.2_ORF_family_30228	0	+	0	0	0
NC_002695.2	2245808	2245940	NC_002695.2_ORF_family_30228	0	+	0	0	0
NC_002695.2	224575	224839	NC_002695.2_ORF_family_12942	0	+	1	0.518828	0.125
NC_002695.2	2245690	2245885	NC_002695.2_ORF_family_17462	0	+	0	0	0
NC_002695.2	2245687	2245885	NC_002695.2_ORF_family_17462	0	+	0	0	0
NC_002695.2	224566	224839	NC_002695.2_ORF_family_12942	0	+	1	0.501724	0.120879
NC_002695.2	2245651	2245885	NC_002695.2_ORF_family_17462	0	+	0	0	0
NC_002695.2	224560	224839	NC_002695.2_ORF_family_12942	0	+	1	0.490934	0.11828
NC_002695.2	2245587	2245695	NC_002695.2_ORF_family_4987	0	+	0	0	0
NC_002695.2	2245584	2245695	NC_002695.2_ORF_family_4987	0	+	0	0	0
NC_002695.2	2245569	2245695	NC_002695.2_ORF_family_4987	0	+	0	0	0
NC_002695.2	2245554	2245695	NC_002695.2_ORF_family_4987	0	+	1	0.971422	0.0851064
NC_002695.2	2245551	2245695	NC_002695.2_ORF_family_4987	0	+	1	0.951184	0.104167
NC_002695.2	224554	224839	NC_002695.2_ORF_family_12942	0	+	1	0.480598	0.11579
NC_002695.2	2245483	2245576	NC_002695.2_ORF_family_17461	0	+	1	1.4728	0.236559
NC_002695.2	2245477	2245576	NC_002695.2_ORF_family_17461	0	+	1	1.38354	0.222222
NC_002695.2	2245469	2245595	NC_002695.2_ORF_family_30227	0	+	1	1.08707	0.174603
NC_002695.2	2245451	2245595	NC_002695.2_ORF_family_30227	0	+	1	0.951184	0.152778
NC_002695.2	2245430	2245595	NC_002695.2_ORF_family_30227	0	+	1	0.830125	0.133333
NC_002695.2	2245417	2245576	NC_002695.2_ORF_family_17461	0	+	1	0.86145	0.138365
NC_002695.2	2245411	2245576	NC_002695.2_ORF_family_17461	0	+	1	0.830125	0.133333
NC_002695.2	2245366	2245576	NC_002695.2_ORF_family_17461	0	+	1	0.652241	0.104762
NC_002695.2	2245360	2245576	NC_002695.2_ORF_family_17461	0	+	1	0.634123	0.101852
NC_002695.2	2245348	2245576	NC_002695.2_ORF_family_17461	0	+	1	0.600748	0.0964912
NC_002695.2	2245339	2245576	NC_002695.2_ORF_family_17461	0	+	1	0.577935	0.092827
NC_002695.2	224501	224645	NC_002695.2_ORF_family_25599	0	+	0	0	0
NC_002695.2	224497	224839	NC_002695.2_ORF_family_12942	0	+	1	0.400499	0.0964912
NC_002695.2	224494	224839	NC_002695.2_ORF_family_12942	0	+	1	0.397016	0.0956522
NC_002695.2	2244928	2245027	NC_002695.2_ORF_family_17460	0	+	0	0	0
NC_002695.2	2244925	2245027	NC_002695.2_ORF_family_17460	0	+	0	0	0
NC_002695.2	2244919	2245027	NC_002695.2_ORF_family_17460	0	+	0	0	0
NC_002695.2	2244913	2245027	NC_002695.2_ORF_family_17460	0	+	0	0	0
NC_002695.2	224488	224839	NC_002695.2_ORF_family_12942	0	+	1	0.39023	0.0940171
NC_002695.2	2244725	2244818	NC_002695.2_ORF_family_30225	0	+	1	1.4728	0.247312
NC_002695.2	2244661	2244757	NC_002695.2_ORF_family_17459	0	+	0	0	0
NC_002695.2	2244570	2244675	NC_002695.2_ORF_family_4986	0	+	0	0	0
NC_002695.2	2244561	2244675	NC_002695.2_ORF_family_4986	0	+	1	1.2015	0.166667
NC_002695.2	2244520	2244661	NC_002695.2_ORF_family_17458	0	+	2	1.94284	0.340425
NC_002695.2	2244487	2244661	NC_002695.2_ORF_family_17458	0	+	2	1.57437	0.275862
NC_002695.2	2244319	2244415	NC_002695.2_ORF_family_17457	0	+	2	2.85355	0.322917
NC_002695.2	2244317	2244410	NC_002695.2_ORF_family_30224	0	+	3	4.41841	0.462366
NC_002695.2	2244308	2244410	NC_002695.2_ORF_family_30224	0	+	3	4.02855	0.509804
NC_002695.2	2244294	2244387	NC_002695.2_ORF_family_4985	0	+	3	4.41841	0.569893
NC_002695.2	2244283	2244415	NC_002695.2_ORF_family_17457	0	+	3	3.11297	0.401515
NC_002695.2	2244259	2244415	NC_002695.2_ORF_family_17457	0	+	3	2.63405	0.339744
NC_002695.2	224369	224489	NC_002695.2_ORF_family_25598	0	+	0	0	0
NC_002695.2	2243691	2243823	NC_002695.2_ORF_family_4983	0	+	0	0	0
NC_002695.2	2243678	2243771	NC_002695.2_ORF_family_30223	0	+	0	0	0
NC_002695.2	2243658	2243823	NC_002695.2_ORF_family_4983	0	+	0	0	0
NC_002695.2	2243009	2243114	NC_002695.2_ORF_family_30221	0	+	1	1.30448	0.209524
NC_002695.2	2243005	2243137	NC_002695.2_ORF_family_17453	0	+	1	1.03766	0.166667
NC_002695.2	2243002	2243137	NC_002695.2_ORF_family_17453	0	+	1	1.0146	0.162963
NC_002695.2	2242993	2243137	NC_002695.2_ORF_family_17453	0	+	1	0.951184	0.152778
NC_002695.2	2242805	2242904	NC_002695.2_ORF_family_30220	0	+	1	1.38354	0.222222
NC_002695.2	2242796	2242904	NC_002695.2_ORF_family_30220	0	+	1	1.26825	0.203704
NC_002695.2	2242639	2242747	NC_002695.2_ORF_family_17452	0	+	0	0	0
NC_002695.2	2242594	2242747	NC_002695.2_ORF_family_17452	0	+	0	0	0
NC_002695.2	2242578	2242671	NC_002695.2_ORF_family_4980	0	+	0	0	0
NC_002695.2	2242575	2242671	NC_002695.2_ORF_family_4980	0	+	0	0	0
NC_002695.2	2242554	2242671	NC_002695.2_ORF_family_4980	0	+	0	0	0
NC_002695.2	2242551	2242671	NC_002695.2_ORF_family_4980	0	+	0	0	0
NC_002695.2	2242548	2242671	NC_002695.2_ORF_family_4980	0	+	0	0	0
NC_002695.2	2242538	2242640	NC_002695.2_ORF_family_30219	0	+	0	0	0
NC_002695.2	2242533	2242671	NC_002695.2_ORF_family_4980	0	+	0	0	0
NC_002695.2	2242526	2242640	NC_002695.2_ORF_family_30219	0	+	0	0	0
NC_002695.2	2242524	2242671	NC_002695.2_ORF_family_4980	0	+	0	0	0
NC_002695.2	2242486	2242579	NC_002695.2_ORF_family_17451	0	+	0	0	0
NC_002695.2	2242483	2242579	NC_002695.2_ORF_family_17451	0	+	0	0	0
NC_002695.2	2242397	2242520	NC_002695.2_ORF_family_30218	0	+	0	0	0
NC_002695.2	2242386	2242512	NC_002695.2_ORF_family_4979	0	+	0	0	0
NC_002695.2	2242367	2242520	NC_002695.2_ORF_family_30218	0	+	0	0	0
NC_002695.2	2242334	2242520	NC_002695.2_ORF_family_30218	0	+	0	0	0
NC_002695.2	2242328	2242520	NC_002695.2_ORF_family_30218	0	+	0	0	0
NC_002695.2	2242325	2242520	NC_002695.2_ORF_family_30218	0	+	0	0	0
NC_002695.2	2242313	2242520	NC_002695.2_ORF_family_30218	0	+	0	0	0
NC_002695.2	2242307	2242520	NC_002695.2_ORF_family_30218	0	+	0	0	0
NC_002695.2	2242291	2242420	NC_002695.2_ORF_family_17450	0	+	0	0	0
NC_002695.2	2242288	2242420	NC_002695.2_ORF_family_17450	0	+	0	0	0
NC_002695.2	2242283	2242520	NC_002695.2_ORF_family_30218	0	+	0	0	0
NC_002695.2	2242280	2242520	NC_002695.2_ORF_family_30218	0	+	0	0	0
NC_002695.2	2242156	2242276	NC_002695.2_ORF_family_17449	0	+	0	0	0
NC_002695.2	2241912	2242032	NC_002695.2_ORF_family_4978	0	+	1	1.14142	0.183333
NC_002695.2	2241909	2242032	NC_002695.2_ORF_family_4978	0	+	1	1.11358	0.178862
NC_002695.2	2241890	2241986	NC_002695.2_ORF_family_30217	0	+	1	1.42678	0.229167
NC_002695.2	2241878	2241986	NC_002695.2_ORF_family_30217	0	+	1	1.26825	0.203704
NC_002695.2	2241864	2242032	NC_002695.2_ORF_family_4978	0	+	1	0.815301	0.130952
NC_002695.2	2241851	2241986	NC_002695.2_ORF_family_30217	0	+	1	1.0146	0.162963
NC_002695.2	2241845	2241986	NC_002695.2_ORF_family_30217	0	+	1	0.971422	0.156028
NC_002695.2	2241840	2242032	NC_002695.2_ORF_family_4978	0	+	1	0.713388	0.114583
NC_002695.2	2241837	2242032	NC_002695.2_ORF_family_4978	0	+	1	0.702413	0.112821
NC_002695.2	2241836	2241986	NC_002695.2_ORF_family_30217	0	+	1	0.913137	0.146667
NC_002695.2	2241834	2242032	NC_002695.2_ORF_family_4978	0	+	1	0.691771	0.111111
NC_002695.2	2241821	2241986	NC_002695.2_ORF_family_30217	0	+	1	0.830125	0.133333
NC_002695.2	2241657	2241756	NC_002695.2_ORF_family_4977	0	+	0	0	0
NC_002695.2	2241618	2241756	NC_002695.2_ORF_family_4977	0	+	0	0	0
NC_002695.2	2241588	2241756	NC_002695.2_ORF_family_4977	0	+	0	0	0
NC_002695.2	2241585	2241756	NC_002695.2_ORF_family_4977	0	+	0	0	0
NC_002695.2	2241581	2241731	NC_002695.2_ORF_family_30216	0	+	0	0	0
NC_002695.2	2241578	2241731	NC_002695.2_ORF_family_30216	0	+	0	0	0
NC_002695.2	2241564	2241756	NC_002695.2_ORF_family_4977	0	+	0	0	0
NC_002695.2	2241563	2241731	NC_002695.2_ORF_family_30216	0	+	0	0	0
NC_002695.2	2241542	2241731	NC_002695.2_ORF_family_30216	0	+	0	0	0
NC_002695.2	2241541	2241649	NC_002695.2_ORF_family_17448	0	+	0	0	0
NC_002695.2	2241529	2241649	NC_002695.2_ORF_family_17448	0	+	0	0	0
NC_002695.2	2241422	2241533	NC_002695.2_ORF_family_30215	0	+	0	0	0
NC_002695.2	2241417	2241510	NC_002695.2_ORF_family_4976	0	+	0	0	0
NC_002695.2	2241404	2241533	NC_002695.2_ORF_family_30215	0	+	0	0	0
NC_002695.2	2241402	2241510	NC_002695.2_ORF_family_4976	0	+	0	0	0
NC_002695.2	2241390	2241510	NC_002695.2_ORF_family_4976	0	+	0	0	0
NC_002695.2	2241386	2241533	NC_002695.2_ORF_family_30215	0	+	0	0	0
NC_002695.2	2241381	2241510	NC_002695.2_ORF_family_4976	0	+	0	0	0
NC_002695.2	2241375	2241510	NC_002695.2_ORF_family_4976	0	+	0	0	0
NC_002695.2	2241342	2241510	NC_002695.2_ORF_family_4976	0	+	0	0	0
NC_002695.2	2241293	2241386	NC_002695.2_ORF_family_30214	0	+	0	0	0
NC_002695.2	2241266	2241386	NC_002695.2_ORF_family_30214	0	+	0	0	0
NC_002695.2	2241251	2241386	NC_002695.2_ORF_family_30214	0	+	0	0	0
NC_002695.2	2241233	2241386	NC_002695.2_ORF_family_30214	0	+	0	0	0
NC_002695.2	2241113	2241212	NC_002695.2_ORF_family_30213	0	+	0	0	0
NC_002695.2	2241107	2241212	NC_002695.2_ORF_family_30213	0	+	0	0	0
NC_002695.2	224109	224211	NC_002695.2_ORF_family_518	0	+	2	2.6857	0.22549
NC_002695.2	2241092	2241212	NC_002695.2_ORF_family_30213	0	+	0	0	0
NC_002695.2	224092	224188	NC_002695.2_ORF_family_12940	0	+	2	2.85355	0.239583
NC_002695.2	224088	224211	NC_002695.2_ORF_family_518	0	+	2	2.22716	0.186992
NC_002695.2	224059	224188	NC_002695.2_ORF_family_12940	0	+	2	2.12357	0.178295
NC_002695.2	224052	224211	NC_002695.2_ORF_family_518	0	+	2	1.7229	0.144654
NC_002695.2	224019	224211	NC_002695.2_ORF_family_518	0	+	2	1.42678	0.119792
NC_002695.2	2240107	2240218	NC_002695.2_ORF_family_17444	0	+	0	0	0
NC_002695.2	2240096	2240201	NC_002695.2_ORF_family_30210	0	+	0	0	0
NC_002695.2	2240086	2240218	NC_002695.2_ORF_family_17444	0	+	0	0	0
NC_002695.2	2240068	2240218	NC_002695.2_ORF_family_17444	0	+	0	0	0
NC_002695.2	2240053	2240218	NC_002695.2_ORF_family_17444	0	+	0	0	0
NC_002695.2	2240022	2240178	NC_002695.2_ORF_family_4972	0	+	0	0	0
NC_002695.2	2240019	2240178	NC_002695.2_ORF_family_4972	0	+	0	0	0
NC_002695.2	223998	224211	NC_002695.2_ORF_family_518	0	+	2	1.28611	0.107981
NC_002695.2	223995	224211	NC_002695.2_ORF_family_518	0	+	2	1.26825	0.106482
NC_002695.2	223980	224211	NC_002695.2_ORF_family_518	0	+	2	1.18589	0.0995671
NC_002695.2	223977	224211	NC_002695.2_ORF_family_518	0	+	2	1.17069	0.0982906
NC_002695.2	223974	224211	NC_002695.2_ORF_family_518	0	+	2	1.15587	0.0970464
NC_002695.2	223965	224211	NC_002695.2_ORF_family_518	0	+	2	1.11358	0.0934959
NC_002695.2	223943	224063	NC_002695.2_ORF_family_25597	0	+	0	0	0
NC_002695.2	2239422	2239521	NC_002695.2_ORF_family_4970	0	+	0	0	0
NC_002695.2	2239400	2239493	NC_002695.2_ORF_family_30208	0	+	0	0	0
NC_002695.2	2239379	2239493	NC_002695.2_ORF_family_30208	0	+	0	0	0
NC_002695.2	2239349	2239493	NC_002695.2_ORF_family_30208	0	+	0	0	0
NC_002695.2	2239319	2239493	NC_002695.2_ORF_family_30208	0	+	0	0	0
NC_002695.2	2239313	2239493	NC_002695.2_ORF_family_30208	0	+	0	0	0
NC_002695.2	2239277	2239493	NC_002695.2_ORF_family_30208	0	+	0	0	0
NC_002695.2	223923	224211	NC_002695.2_ORF_family_518	0	+	2	0.951184	0.0798611
NC_002695.2	2239200	2239305	NC_002695.2_ORF_family_4969	0	+	0	0	0
NC_002695.2	2239188	2239305	NC_002695.2_ORF_family_4969	0	+	0	0	0
NC_002695.2	2239185	2239305	NC_002695.2_ORF_family_4969	0	+	0	0	0
NC_002695.2	2239172	2239277	NC_002695.2_ORF_family_30207	0	+	1	1.30448	0.180952
NC_002695.2	2239163	2239277	NC_002695.2_ORF_family_30207	0	+	1	1.2015	0.192983
NC_002695.2	2239160	2239277	NC_002695.2_ORF_family_30207	0	+	1	1.17069	0.188034
NC_002695.2	2239154	2239277	NC_002695.2_ORF_family_30207	0	+	1	1.11358	0.178862
NC_002695.2	2239151	2239277	NC_002695.2_ORF_family_30207	0	+	1	1.08707	0.174603
NC_002695.2	2239149	2239305	NC_002695.2_ORF_family_4969	0	+	1	0.878016	0.141026
NC_002695.2	2239136	2239277	NC_002695.2_ORF_family_30207	0	+	1	0.971422	0.156028
NC_002695.2	2239133	2239277	NC_002695.2_ORF_family_30207	0	+	1	0.951184	0.152778
NC_002695.2	2239106	2239277	NC_002695.2_ORF_family_30207	0	+	1	0.800997	0.128655
NC_002695.2	2239088	2239277	NC_002695.2_ORF_family_30207	0	+	1	0.724712	0.116402
NC_002695.2	2239035	2239137	NC_002695.2_ORF_family_4968	0	+	0	0	0
NC_002695.2	2239021	2239189	NC_002695.2_ORF_family_17441	0	+	1	0.815301	0.119048
NC_002695.2	2239000	2239189	NC_002695.2_ORF_family_17441	0	+	1	0.724712	0.10582
NC_002695.2	2238992	2239085	NC_002695.2_ORF_family_30206	0	+	0	0	0
NC_002695.2	2238972	2239137	NC_002695.2_ORF_family_4968	0	+	0	0	0
NC_002695.2	2238963	2239137	NC_002695.2_ORF_family_4968	0	+	0	0	0
NC_002695.2	2238954	2239137	NC_002695.2_ORF_family_4968	0	+	0	0	0
NC_002695.2	2238950	2239085	NC_002695.2_ORF_family_30206	0	+	0	0	0
NC_002695.2	2238947	2239085	NC_002695.2_ORF_family_30206	0	+	0	0	0
NC_002695.2	2238924	2239137	NC_002695.2_ORF_family_4968	0	+	0	0	0
NC_002695.2	2238883	2238976	NC_002695.2_ORF_family_17440	0	+	0	0	0
NC_002695.2	2238822	2238915	NC_002695.2_ORF_family_4967	0	+	0	0	0
NC_002695.2	2238810	2238915	NC_002695.2_ORF_family_4967	0	+	0	0	0
NC_002695.2	2238806	2238920	NC_002695.2_ORF_family_30205	0	+	0	0	0
NC_002695.2	2238802	2238976	NC_002695.2_ORF_family_17440	0	+	0	0	0
NC_002695.2	2238800	2238920	NC_002695.2_ORF_family_30205	0	+	0	0	0
NC_002695.2	2238797	2238920	NC_002695.2_ORF_family_30205	0	+	0	0	0
NC_002695.2	2238777	2238915	NC_002695.2_ORF_family_4967	0	+	0	0	0
NC_002695.2	2238767	2238920	NC_002695.2_ORF_family_30205	0	+	0	0	0
NC_002695.2	2238734	2238920	NC_002695.2_ORF_family_30205	0	+	0	0	0
NC_002695.2	2238728	2238920	NC_002695.2_ORF_family_30205	0	+	0	0	0
NC_002695.2	2238720	2238915	NC_002695.2_ORF_family_4967	0	+	0	0	0
NC_002695.2	2238710	2238920	NC_002695.2_ORF_family_30205	0	+	0	0	0
NC_002695.2	2238699	2238915	NC_002695.2_ORF_family_4967	0	+	0	0	0
NC_002695.2	2238687	2238915	NC_002695.2_ORF_family_4967	0	+	0	0	0
NC_002695.2	2238680	2238920	NC_002695.2_ORF_family_30205	0	+	0	0	0
NC_002695.2	2238668	2238920	NC_002695.2_ORF_family_30205	0	+	0	0	0
NC_002695.2	2238653	2238920	NC_002695.2_ORF_family_30205	0	+	0	0	0
NC_002695.2	2238629	2238920	NC_002695.2_ORF_family_30205	0	+	0	0	0
NC_002695.2	2238602	2238920	NC_002695.2_ORF_family_30205	0	+	0	0	0
NC_002695.2	2238566	2238920	NC_002695.2_ORF_family_30205	0	+	0	0	0
NC_002695.2	2238539	2238920	NC_002695.2_ORF_family_30205	0	+	0	0	0
NC_002695.2	2238533	2238920	NC_002695.2_ORF_family_30205	0	+	0	0	0
NC_002695.2	2238460	2238559	NC_002695.2_ORF_family_17439	0	+	0	0	0
NC_002695.2	2238405	2238516	NC_002695.2_ORF_family_4966	0	+	0	0	0
NC_002695.2	2238384	2238516	NC_002695.2_ORF_family_4966	0	+	0	0	0
NC_002695.2	2238372	2238516	NC_002695.2_ORF_family_4966	0	+	0	0	0
NC_002695.2	2238369	2238516	NC_002695.2_ORF_family_4966	0	+	0	0	0
NC_002695.2	2238351	2238516	NC_002695.2_ORF_family_4966	0	+	0	0	0
NC_002695.2	2238348	2238516	NC_002695.2_ORF_family_4966	0	+	0	0	0
NC_002695.2	2238330	2238516	NC_002695.2_ORF_family_4966	0	+	0	0	0
NC_002695.2	2238327	2238516	NC_002695.2_ORF_family_4966	0	+	0	0	0
NC_002695.2	2238291	2238516	NC_002695.2_ORF_family_4966	0	+	0	0	0
NC_002695.2	2238288	2238516	NC_002695.2_ORF_family_4966	0	+	0	0	0
NC_002695.2	2238251	2238383	NC_002695.2_ORF_family_30204	0	+	0	0	0
NC_002695.2	2238240	2238516	NC_002695.2_ORF_family_4966	0	+	0	0	0
NC_002695.2	2238233	2238383	NC_002695.2_ORF_family_30204	0	+	0	0	0
NC_002695.2	2238225	2238516	NC_002695.2_ORF_family_4966	0	+	0	0	0
NC_002695.2	2238221	2238383	NC_002695.2_ORF_family_30204	0	+	1	0.845497	0.0802469
NC_002695.2	2238120	2238225	NC_002695.2_ORF_family_4965	0	+	1	1.30448	0.12381
NC_002695.2	2238081	2238225	NC_002695.2_ORF_family_4965	0	+	1	0.951184	0.0902778
NC_002695.2	2238078	2238225	NC_002695.2_ORF_family_4965	0	+	1	0.931773	0.0884354
NC_002695.2	2238002	2238098	NC_002695.2_ORF_family_30203	0	+	0	0	0
NC_002695.2	2237975	2238098	NC_002695.2_ORF_family_30203	0	+	0	0	0
NC_002695.2	2237954	2238098	NC_002695.2_ORF_family_30203	0	+	0	0	0
NC_002695.2	223795	223912	NC_002695.2_ORF_family_12939	0	+	0	0	0
NC_002695.2	2237945	2238098	NC_002695.2_ORF_family_30203	0	+	0	0	0
NC_002695.2	2237942	2238098	NC_002695.2_ORF_family_30203	0	+	0	0	0
NC_002695.2	223792	223912	NC_002695.2_ORF_family_12939	0	+	0	0	0
NC_002695.2	2237903	2238098	NC_002695.2_ORF_family_30203	0	+	0	0	0
NC_002695.2	2237885	2238098	NC_002695.2_ORF_family_30203	0	+	0	0	0
NC_002695.2	2237831	2238098	NC_002695.2_ORF_family_30203	0	+	0	0	0
NC_002695.2	2237807	2238098	NC_002695.2_ORF_family_30203	0	+	0	0	0
NC_002695.2	2237802	2237904	NC_002695.2_ORF_family_4964	0	+	0	0	0
NC_002695.2	2237793	2237904	NC_002695.2_ORF_family_4964	0	+	0	0	0
NC_002695.2	2237774	2238098	NC_002695.2_ORF_family_30203	0	+	0	0	0
NC_002695.2	2237756	2238098	NC_002695.2_ORF_family_30203	0	+	0	0	0
NC_002695.2	2237744	2238098	NC_002695.2_ORF_family_30203	0	+	0	0	0
NC_002695.2	2237735	2238098	NC_002695.2_ORF_family_30203	0	+	0	0	0
NC_002695.2	2237724	2237904	NC_002695.2_ORF_family_4964	0	+	0	0	0
NC_002695.2	2237703	2237904	NC_002695.2_ORF_family_4964	0	+	0	0	0
NC_002695.2	2237699	2238098	NC_002695.2_ORF_family_30203	0	+	0	0	0
NC_002695.2	223731	223827	NC_002695.2_ORF_family_517	0	+	4	5.70711	0.25
NC_002695.2	223723	223912	NC_002695.2_ORF_family_12939	0	+	4	2.89885	0.126984
NC_002695.2	2237091	2237226	NC_002695.2_ORF_family_4963	0	+	0	0	0
NC_002695.2	2237074	2237176	NC_002695.2_ORF_family_17437	0	+	0	0	0
NC_002695.2	223701	223827	NC_002695.2_ORF_family_517	0	+	4	4.34827	0.190476
NC_002695.2	2236879	2236984	NC_002695.2_ORF_family_17436	0	+	0	0	0
NC_002695.2	2236836	2236932	NC_002695.2_ORF_family_4961	0	+	0	0	0
NC_002695.2	2236824	2236932	NC_002695.2_ORF_family_4961	0	+	0	0	0
NC_002695.2	2236768	2236870	NC_002695.2_ORF_family_17435	0	+	0	0	0
NC_002695.2	2236744	2236870	NC_002695.2_ORF_family_17435	0	+	0	0	0
NC_002695.2	223674	223827	NC_002695.2_ORF_family_517	0	+	5	4.47616	0.294118
NC_002695.2	223672	223912	NC_002695.2_ORF_family_12939	0	+	5	2.85355	0.191667
NC_002695.2	223661	223796	NC_002695.2_ORF_family_25596	0	+	5	5.07298	0.340741
NC_002695.2	223657	223912	NC_002695.2_ORF_family_12939	0	+	5	2.6857	0.180392
NC_002695.2	223651	223912	NC_002695.2_ORF_family_12939	0	+	5	2.62396	0.176245
NC_002695.2	2236509	2236617	NC_002695.2_ORF_family_4959	0	+	0	0	0
NC_002695.2	2236506	2236617	NC_002695.2_ORF_family_4959	0	+	0	0	0
NC_002695.2	223648	223912	NC_002695.2_ORF_family_12939	0	+	5	2.59414	0.174242
NC_002695.2	223644	223827	NC_002695.2_ORF_family_517	0	+	5	3.74237	0.251366
NC_002695.2	223635	223827	NC_002695.2_ORF_family_517	0	+	5	3.56694	0.239583
NC_002695.2	2236098	2236203	NC_002695.2_ORF_family_4958	0	+	0	0	0
NC_002695.2	223593	223827	NC_002695.2_ORF_family_517	0	+	5	2.92672	0.196581
NC_002695.2	2235671	2235788	NC_002695.2_ORF_family_30197	0	+	0	0	0
NC_002695.2	2235662	2235788	NC_002695.2_ORF_family_30197	0	+	0	0	0
NC_002695.2	2235656	2235788	NC_002695.2_ORF_family_30197	0	+	0	0	0
NC_002695.2	2235629	2235788	NC_002695.2_ORF_family_30197	0	+	0	0	0
NC_002695.2	2235626	2235788	NC_002695.2_ORF_family_30197	0	+	0	0	0
NC_002695.2	2235617	2235788	NC_002695.2_ORF_family_30197	0	+	0	0	0
NC_002695.2	2235581	2235788	NC_002695.2_ORF_family_30197	0	+	0	0	0
NC_002695.2	2235572	2235788	NC_002695.2_ORF_family_30197	0	+	0	0	0
NC_002695.2	2235569	2235788	NC_002695.2_ORF_family_30197	0	+	0	0	0
NC_002695.2	2235554	2235788	NC_002695.2_ORF_family_30197	0	+	0	0	0
NC_002695.2	2235539	2235788	NC_002695.2_ORF_family_30197	0	+	0	0	0
NC_002695.2	223551	223827	NC_002695.2_ORF_family_517	0	+	5	2.48135	0.166667
NC_002695.2	2235475	2235592	NC_002695.2_ORF_family_17431	0	+	0	0	0
NC_002695.2	223546	223648	NC_002695.2_ORF_family_12938	0	+	0	0	0
NC_002695.2	2235439	2235592	NC_002695.2_ORF_family_17431	0	+	0	0	0
NC_002695.2	2235415	2235592	NC_002695.2_ORF_family_17431	0	+	0	0	0
NC_002695.2	2235407	2235509	NC_002695.2_ORF_family_30196	0	+	0	0	0
NC_002695.2	2235401	2235509	NC_002695.2_ORF_family_30196	0	+	0	0	0
NC_002695.2	2235379	2235592	NC_002695.2_ORF_family_17431	0	+	0	0	0
NC_002695.2	2235367	2235592	NC_002695.2_ORF_family_17431	0	+	0	0	0
NC_002695.2	2235352	2235592	NC_002695.2_ORF_family_17431	0	+	0	0	0
NC_002695.2	2235341	2235509	NC_002695.2_ORF_family_30196	0	+	0	0	0
NC_002695.2	2235314	2235509	NC_002695.2_ORF_family_30196	0	+	0	0	0
NC_002695.2	2235308	2235509	NC_002695.2_ORF_family_30196	0	+	0	0	0
NC_002695.2	2235281	2235509	NC_002695.2_ORF_family_30196	0	+	0	0	0
NC_002695.2	2235272	2235509	NC_002695.2_ORF_family_30196	0	+	0	0	0
NC_002695.2	2235267	2235366	NC_002695.2_ORF_family_4957	0	+	0	0	0
NC_002695.2	223523	223658	NC_002695.2_ORF_family_25595	0	+	0	0	0
NC_002695.2	223515	223827	NC_002695.2_ORF_family_517	0	+	5	2.19504	0.147436
NC_002695.2	223509	223827	NC_002695.2_ORF_family_517	0	+	5	2.15363	0.144654
NC_002695.2	223506	223827	NC_002695.2_ORF_family_517	0	+	5	2.1335	0.143302
NC_002695.2	223484	223658	NC_002695.2_ORF_family_25595	0	+	0	0	0
NC_002695.2	2234819	2235008	NC_002695.2_ORF_family_30195	0	+	1	0.724712	0.116402
NC_002695.2	2234816	2235008	NC_002695.2_ORF_family_30195	0	+	1	0.713388	0.114583
NC_002695.2	223481	223658	NC_002695.2_ORF_family_25595	0	+	0	0	0
NC_002695.2	2234810	2235008	NC_002695.2_ORF_family_30195	0	+	1	0.691771	0.111111
NC_002695.2	2234783	2235008	NC_002695.2_ORF_family_30195	0	+	1	0.608758	0.0977778
NC_002695.2	2234777	2235008	NC_002695.2_ORF_family_30195	0	+	1	0.592946	0.0952381
NC_002695.2	2234764	2234890	NC_002695.2_ORF_family_17428	0	+	1	1.08707	0.174603
NC_002695.2	2234761	2234890	NC_002695.2_ORF_family_17428	0	+	1	1.06179	0.170543
NC_002695.2	2234735	2235008	NC_002695.2_ORF_family_30195	0	+	8	4.01379	0.179487
NC_002695.2	2234722	2234890	NC_002695.2_ORF_family_17428	0	+	8	6.52241	0.327381
NC_002695.2	2234719	2234890	NC_002695.2_ORF_family_17428	0	+	8	6.40798	0.321637
NC_002695.2	2234686	2234890	NC_002695.2_ORF_family_17428	0	+	8	5.37139	0.269608
NC_002695.2	2234680	2234890	NC_002695.2_ORF_family_17428	0	+	8	5.21793	0.261905
NC_002695.2	2234665	2234890	NC_002695.2_ORF_family_17428	0	+	8	4.87006	0.244444
NC_002695.2	2234659	2234890	NC_002695.2_ORF_family_17428	0	+	8	4.74357	0.238095
NC_002695.2	2234647	2234890	NC_002695.2_ORF_family_17428	0	+	8	4.50932	0.226337
NC_002695.2	2234144	2234249	NC_002695.2_ORF_family_70561	0	-	0	0	0
NC_002695.2	2234144	2234246	NC_002695.2_ORF_family_70561	0	-	0	0	0
NC_002695.2	2234144	2234240	NC_002695.2_ORF_family_70561	0	-	0	0	0
NC_002695.2	2234144	2234237	NC_002695.2_ORF_family_70561	0	-	0	0	0
NC_002695.2	2233799	2233895	NC_002695.2_ORF_family_30193	0	+	0	0	0
NC_002695.2	2233745	2233895	NC_002695.2_ORF_family_30193	0	+	0	0	0
NC_002695.2	2233727	2233895	NC_002695.2_ORF_family_30193	0	+	0	0	0
NC_002695.2	2233705	2233798	NC_002695.2_ORF_family_17425	0	+	0	0	0
NC_002695.2	2233669	2233798	NC_002695.2_ORF_family_17425	0	+	0	0	0
NC_002695.2	2233663	2233798	NC_002695.2_ORF_family_17425	0	+	0	0	0
NC_002695.2	2233651	2233798	NC_002695.2_ORF_family_17425	0	+	0	0	0
NC_002695.2	2233648	2233798	NC_002695.2_ORF_family_17425	0	+	0	0	0
NC_002695.2	2233187	2233286	NC_002695.2_ORF_family_30191	0	+	0	0	0
NC_002695.2	2233166	2233286	NC_002695.2_ORF_family_30191	0	+	0	0	0
NC_002695.2	2233151	2233286	NC_002695.2_ORF_family_30191	0	+	0	0	0
NC_002695.2	2233145	2233286	NC_002695.2_ORF_family_30191	0	+	0	0	0
NC_002695.2	2233096	2233204	NC_002695.2_ORF_family_17423	0	+	0	0	0
NC_002695.2	2233090	2233204	NC_002695.2_ORF_family_17423	0	+	0	0	0
NC_002695.2	2233075	2233204	NC_002695.2_ORF_family_17423	0	+	0	0	0
NC_002695.2	2233060	2233204	NC_002695.2_ORF_family_17423	0	+	0	0	0
NC_002695.2	2233047	2233155	NC_002695.2_ORF_family_4950	0	+	0	0	0
NC_002695.2	2233045	2233204	NC_002695.2_ORF_family_17423	0	+	0	0	0
NC_002695.2	2233035	2233155	NC_002695.2_ORF_family_4950	0	+	0	0	0
NC_002695.2	2233028	2233139	NC_002695.2_ORF_family_30190	0	+	0	0	0
NC_002695.2	2233026	2233155	NC_002695.2_ORF_family_4950	0	+	0	0	0
NC_002695.2	2233007	2233139	NC_002695.2_ORF_family_30190	0	+	0	0	0
NC_002695.2	2232993	2233155	NC_002695.2_ORF_family_4950	0	+	0	0	0
NC_002695.2	2232969	2233155	NC_002695.2_ORF_family_4950	0	+	0	0	0
NC_002695.2	2232965	2233139	NC_002695.2_ORF_family_30190	0	+	0	0	0
NC_002695.2	2232954	2233155	NC_002695.2_ORF_family_4950	0	+	0	0	0
NC_002695.2	2232941	2233139	NC_002695.2_ORF_family_30190	0	+	0	0	0
NC_002695.2	2232932	2233139	NC_002695.2_ORF_family_30190	0	+	0	0	0
NC_002695.2	2232920	2233139	NC_002695.2_ORF_family_30190	0	+	0	0	0
NC_002695.2	2232911	2233139	NC_002695.2_ORF_family_30190	0	+	0	0	0
NC_002695.2	2232908	2233139	NC_002695.2_ORF_family_30190	0	+	0	0	0
NC_002695.2	2232896	2233139	NC_002695.2_ORF_family_30190	0	+	0	0	0
NC_002695.2	2232809	2233139	NC_002695.2_ORF_family_30190	0	+	0	0	0
NC_002695.2	2232806	2233139	NC_002695.2_ORF_family_30190	0	+	0	0	0
NC_002695.2	2232803	2233139	NC_002695.2_ORF_family_30190	0	+	0	0	0
NC_002695.2	2232800	2233139	NC_002695.2_ORF_family_30190	0	+	0	0	0
NC_002695.2	2232792	2232936	NC_002695.2_ORF_family_4949	0	+	0	0	0
NC_002695.2	2232484	2232577	NC_002695.2_ORF_family_17421	0	+	0	0	0
NC_002695.2	2232481	2232577	NC_002695.2_ORF_family_17421	0	+	0	0	0
NC_002695.2	2232366	2232471	NC_002695.2_ORF_family_4948	0	+	0	0	0
NC_002695.2	2232363	2232471	NC_002695.2_ORF_family_4948	0	+	0	0	0
NC_002695.2	2232357	2232471	NC_002695.2_ORF_family_4948	0	+	0	0	0
NC_002695.2	2232345	2232471	NC_002695.2_ORF_family_4948	0	+	0	0	0
NC_002695.2	2232339	2232471	NC_002695.2_ORF_family_4948	0	+	0	0	0
NC_002695.2	2232333	2232471	NC_002695.2_ORF_family_4948	0	+	0	0	0
NC_002695.2	2232315	2232471	NC_002695.2_ORF_family_4948	0	+	0	0	0
NC_002695.2	2232276	2232471	NC_002695.2_ORF_family_4948	0	+	0	0	0
NC_002695.2	2232270	2232471	NC_002695.2_ORF_family_4948	0	+	0	0	0
NC_002695.2	2232256	2232349	NC_002695.2_ORF_family_17420	0	+	0	0	0
NC_002695.2	2232253	2232349	NC_002695.2_ORF_family_17420	0	+	0	0	0
NC_002695.2	2232235	2232349	NC_002695.2_ORF_family_17420	0	+	0	0	0
NC_002695.2	2232231	2232471	NC_002695.2_ORF_family_4948	0	+	0	0	0
NC_002695.2	2232211	2232349	NC_002695.2_ORF_family_17420	0	+	0	0	0
NC_002695.2	2232202	2232349	NC_002695.2_ORF_family_17420	0	+	0	0	0
NC_002695.2	2232190	2232349	NC_002695.2_ORF_family_17420	0	+	0	0	0
NC_002695.2	2232175	2232349	NC_002695.2_ORF_family_17420	0	+	0	0	0
NC_002695.2	2232127	2232349	NC_002695.2_ORF_family_17420	0	+	0	0	0
NC_002695.2	2232107	2232257	NC_002695.2_ORF_family_30189	0	+	0	0	0
NC_002695.2	2232094	2232349	NC_002695.2_ORF_family_17420	0	+	0	0	0
NC_002695.2	2232090	2232189	NC_002695.2_ORF_family_4947	0	+	0	0	0
NC_002695.2	2232081	2232189	NC_002695.2_ORF_family_4947	0	+	0	0	0
NC_002695.2	2232069	2232189	NC_002695.2_ORF_family_4947	0	+	0	0	0
NC_002695.2	2232055	2232349	NC_002695.2_ORF_family_17420	0	+	0	0	0
NC_002695.2	2232052	2232349	NC_002695.2_ORF_family_17420	0	+	0	0	0
NC_002695.2	2232048	2232189	NC_002695.2_ORF_family_4947	0	+	0	0	0
NC_002695.2	2232045	2232189	NC_002695.2_ORF_family_4947	0	+	0	0	0
NC_002695.2	2232039	2232189	NC_002695.2_ORF_family_4947	0	+	0	0	0
NC_002695.2	2232015	2232189	NC_002695.2_ORF_family_4947	0	+	0	0	0
NC_002695.2	2231985	2232189	NC_002695.2_ORF_family_4947	0	+	0	0	0
NC_002695.2	2231949	2232189	NC_002695.2_ORF_family_4947	0	+	0	0	0
NC_002695.2	2231940	2232189	NC_002695.2_ORF_family_4947	0	+	0	0	0
NC_002695.2	2231931	2232189	NC_002695.2_ORF_family_4947	0	+	0	0	0
NC_002695.2	2231848	2231944	NC_002695.2_ORF_family_17419	0	+	0	0	0
NC_002695.2	2231839	2231944	NC_002695.2_ORF_family_17419	0	+	0	0	0
NC_002695.2	2231779	2231944	NC_002695.2_ORF_family_17419	0	+	0	0	0
NC_002695.2	2231770	2231944	NC_002695.2_ORF_family_17419	0	+	0	0	0
NC_002695.2	2231760	2231862	NC_002695.2_ORF_family_4946	0	+	0	0	0
NC_002695.2	2231758	2231944	NC_002695.2_ORF_family_17419	0	+	0	0	0
NC_002695.2	2231751	2231862	NC_002695.2_ORF_family_4946	0	+	0	0	0
NC_002695.2	2231742	2231862	NC_002695.2_ORF_family_4946	0	+	0	0	0
NC_002695.2	2231725	2231944	NC_002695.2_ORF_family_17419	0	+	0	0	0
NC_002695.2	2231706	2231862	NC_002695.2_ORF_family_4946	0	+	0	0	0
NC_002695.2	2231703	2231862	NC_002695.2_ORF_family_4946	0	+	0	0	0
NC_002695.2	223170	223272	NC_002695.2_ORF_family_516	0	+	1	1.34285	0.245098
NC_002695.2	2231692	2231944	NC_002695.2_ORF_family_17419	0	+	0	0	0
NC_002695.2	2231683	2231944	NC_002695.2_ORF_family_17419	0	+	0	0	0
NC_002695.2	2231671	2231944	NC_002695.2_ORF_family_17419	0	+	0	0	0
NC_002695.2	2231657	2231774	NC_002695.2_ORF_family_30188	0	+	0	0	0
NC_002695.2	223164	223272	NC_002695.2_ORF_family_516	0	+	1	1.26825	0.231482
NC_002695.2	2231640	2231862	NC_002695.2_ORF_family_4946	0	+	0	0	0
NC_002695.2	2231628	2231862	NC_002695.2_ORF_family_4946	0	+	0	0	0
NC_002695.2	223160	223295	NC_002695.2_ORF_family_25594	0	+	1	1.0146	0.185185
NC_002695.2	2231583	2231862	NC_002695.2_ORF_family_4946	0	+	0	0	0
NC_002695.2	2231580	2231862	NC_002695.2_ORF_family_4946	0	+	0	0	0
NC_002695.2	2231562	2231862	NC_002695.2_ORF_family_4946	0	+	0	0	0
NC_002695.2	223154	223295	NC_002695.2_ORF_family_25594	0	+	1	0.971422	0.177305
NC_002695.2	2231535	2231862	NC_002695.2_ORF_family_4946	0	+	0	0	0
NC_002695.2	2231513	2231774	NC_002695.2_ORF_family_30188	0	+	0	0	0
NC_002695.2	2231511	2231862	NC_002695.2_ORF_family_4946	0	+	0	0	0
NC_002695.2	2231496	2231862	NC_002695.2_ORF_family_4946	0	+	0	0	0
NC_002695.2	2231456	2231774	NC_002695.2_ORF_family_30188	0	+	0	0	0
NC_002695.2	2231432	2231774	NC_002695.2_ORF_family_30188	0	+	0	0	0
NC_002695.2	2231404	2231500	NC_002695.2_ORF_family_17418	0	+	0	0	0
NC_002695.2	2231392	2231500	NC_002695.2_ORF_family_17418	0	+	0	0	0
NC_002695.2	2231362	2231500	NC_002695.2_ORF_family_17418	0	+	0	0	0
NC_002695.2	2231353	2231500	NC_002695.2_ORF_family_17418	0	+	0	0	0
NC_002695.2	2231344	2231500	NC_002695.2_ORF_family_17418	0	+	0	0	0
NC_002695.2	2231319	2231436	NC_002695.2_ORF_family_4945	0	+	0	0	0
NC_002695.2	2231310	2231436	NC_002695.2_ORF_family_4945	0	+	0	0	0
NC_002695.2	2231302	2231500	NC_002695.2_ORF_family_17418	0	+	0	0	0
NC_002695.2	2231284	2231500	NC_002695.2_ORF_family_17418	0	+	0	0	0
NC_002695.2	2231283	2231436	NC_002695.2_ORF_family_4945	0	+	0	0	0
NC_002695.2	2231254	2231500	NC_002695.2_ORF_family_17418	0	+	0	0	0
NC_002695.2	2231248	2231500	NC_002695.2_ORF_family_17418	0	+	0	0	0
NC_002695.2	2231245	2231500	NC_002695.2_ORF_family_17418	0	+	0	0	0
NC_002695.2	2231242	2231500	NC_002695.2_ORF_family_17418	0	+	0	0	0
NC_002695.2	2231238	2231436	NC_002695.2_ORF_family_4945	0	+	0	0	0
NC_002695.2	2231233	2231500	NC_002695.2_ORF_family_17418	0	+	0	0	0
NC_002695.2	2231218	2231500	NC_002695.2_ORF_family_17418	0	+	0	0	0
NC_002695.2	2231206	2231500	NC_002695.2_ORF_family_17418	0	+	0	0	0
NC_002695.2	2231194	2231500	NC_002695.2_ORF_family_17418	0	+	0	0	0
NC_002695.2	2231193	2231436	NC_002695.2_ORF_family_4945	0	+	0	0	0
NC_002695.2	2231179	2231500	NC_002695.2_ORF_family_17418	0	+	0	0	0
NC_002695.2	2231145	2231436	NC_002695.2_ORF_family_4945	0	+	0	0	0
NC_002695.2	2231131	2231500	NC_002695.2_ORF_family_17418	0	+	0	0	0
NC_002695.2	2230893	2230986	NC_002695.2_ORF_family_4943	0	+	0	0	0
NC_002695.2	2230875	2230986	NC_002695.2_ORF_family_4943	0	+	0	0	0
NC_002695.2	2230809	2230986	NC_002695.2_ORF_family_4943	0	+	0	0	0
NC_002695.2	2230797	2230986	NC_002695.2_ORF_family_4943	0	+	0	0	0
NC_002695.2	2230779	2230986	NC_002695.2_ORF_family_4943	0	+	0	0	0
NC_002695.2	2230716	2230986	NC_002695.2_ORF_family_4943	0	+	0	0	0
NC_002695.2	2230683	2230986	NC_002695.2_ORF_family_4943	0	+	0	0	0
NC_002695.2	2230632	2230986	NC_002695.2_ORF_family_4943	0	+	0	0	0
NC_002695.2	2230521	2230986	NC_002695.2_ORF_family_4943	0	+	1	0.29456	0.0473118
NC_002695.2	2230517	2230610	NC_002695.2_ORF_family_30187	0	+	1	1.4728	0.236559
NC_002695.2	2230514	2230610	NC_002695.2_ORF_family_30187	0	+	1	1.42678	0.229167
NC_002695.2	223047	223155	NC_002695.2_ORF_family_515	0	+	0	0	0
NC_002695.2	2230414	2230507	NC_002695.2_ORF_family_17416	0	+	0	0	0
NC_002695.2	2230408	2230507	NC_002695.2_ORF_family_17416	0	+	0	0	0
NC_002695.2	2230387	2230507	NC_002695.2_ORF_family_17416	0	+	0	0	0
NC_002695.2	2230380	2230521	NC_002695.2_ORF_family_4942	0	+	0	0	0
NC_002695.2	2230362	2230521	NC_002695.2_ORF_family_4942	0	+	0	0	0
NC_002695.2	2230332	2230521	NC_002695.2_ORF_family_4942	0	+	0	0	0
NC_002695.2	2230326	2230521	NC_002695.2_ORF_family_4942	0	+	0	0	0
NC_002695.2	2230320	2230521	NC_002695.2_ORF_family_4942	0	+	0	0	0
NC_002695.2	2230272	2230521	NC_002695.2_ORF_family_4942	0	+	0	0	0
NC_002695.2	2230260	2230521	NC_002695.2_ORF_family_4942	0	+	0	0	0
NC_002695.2	2230245	2230521	NC_002695.2_ORF_family_4942	0	+	0	0	0
NC_002695.2	2230216	2230336	NC_002695.2_ORF_family_17415	0	+	0	0	0
NC_002695.2	2230203	2230521	NC_002695.2_ORF_family_4942	0	+	0	0	0
NC_002695.2	223020	223155	NC_002695.2_ORF_family_515	0	+	0	0	0
NC_002695.2	2230194	2230521	NC_002695.2_ORF_family_4942	0	+	0	0	0
NC_002695.2	2230186	2230336	NC_002695.2_ORF_family_17415	0	+	0	0	0
NC_002695.2	2230165	2230336	NC_002695.2_ORF_family_17415	0	+	0	0	0
NC_002695.2	2230163	2230418	NC_002695.2_ORF_family_30186	0	+	0	0	0
NC_002695.2	2230107	2230521	NC_002695.2_ORF_family_4942	0	+	0	0	0
NC_002695.2	2230104	2230521	NC_002695.2_ORF_family_4942	0	+	0	0	0
NC_002695.2	2230098	2230521	NC_002695.2_ORF_family_4942	0	+	0	0	0
NC_002695.2	2230083	2230521	NC_002695.2_ORF_family_4942	0	+	0	0	0
NC_002695.2	2230080	2230521	NC_002695.2_ORF_family_4942	0	+	0	0	0
NC_002695.2	2230041	2230521	NC_002695.2_ORF_family_4942	0	+	0	0	0
NC_002695.2	2230035	2230521	NC_002695.2_ORF_family_4942	0	+	0	0	0
NC_002695.2	2230028	2230151	NC_002695.2_ORF_family_30185	0	+	0	0	0
NC_002695.2	2230013	2230151	NC_002695.2_ORF_family_30185	0	+	0	0	0
NC_002695.2	2230011	2230521	NC_002695.2_ORF_family_4942	0	+	0	0	0
NC_002695.2	2230008	2230521	NC_002695.2_ORF_family_4942	0	+	0	0	0
NC_002695.2	2230004	2230151	NC_002695.2_ORF_family_30185	0	+	0	0	0
NC_002695.2	2229998	2230151	NC_002695.2_ORF_family_30185	0	+	0	0	0
NC_002695.2	2229996	2230521	NC_002695.2_ORF_family_4942	0	+	0	0	0
NC_002695.2	2229984	2230521	NC_002695.2_ORF_family_4942	0	+	0	0	0
NC_002695.2	2229969	2230521	NC_002695.2_ORF_family_4942	0	+	0	0	0
NC_002695.2	2229945	2230521	NC_002695.2_ORF_family_4942	0	+	0	0	0
NC_002695.2	2229921	2230521	NC_002695.2_ORF_family_4942	0	+	0	0	0
NC_002695.2	2229909	2230521	NC_002695.2_ORF_family_4942	0	+	0	0	0
NC_002695.2	2229897	2230521	NC_002695.2_ORF_family_4942	0	+	0	0	0
NC_002695.2	2229891	2230521	NC_002695.2_ORF_family_4942	0	+	0	0	0
NC_002695.2	222988	223093	NC_002695.2_ORF_family_12936	0	+	0	0	0
NC_002695.2	2229828	2230521	NC_002695.2_ORF_family_4942	0	+	0	0	0
NC_002695.2	2229821	2229914	NC_002695.2_ORF_family_30184	0	+	0	0	0
NC_002695.2	2229817	2229925	NC_002695.2_ORF_family_17414	0	+	0	0	0
NC_002695.2	2229814	2229925	NC_002695.2_ORF_family_17414	0	+	0	0	0
NC_002695.2	2229808	2229925	NC_002695.2_ORF_family_17414	0	+	0	0	0
NC_002695.2	2229804	2230521	NC_002695.2_ORF_family_4942	0	+	0	0	0
NC_002695.2	2229738	2230521	NC_002695.2_ORF_family_4942	0	+	0	0	0
NC_002695.2	2229723	2230521	NC_002695.2_ORF_family_4942	0	+	0	0	0
NC_002695.2	2229690	2230521	NC_002695.2_ORF_family_4942	0	+	0	0	0
NC_002695.2	2229686	2229812	NC_002695.2_ORF_family_30183	0	+	0	0	0
NC_002695.2	2229659	2229812	NC_002695.2_ORF_family_30183	0	+	0	0	0
NC_002695.2	2229653	2229812	NC_002695.2_ORF_family_30183	0	+	0	0	0
NC_002695.2	2229651	2230521	NC_002695.2_ORF_family_4942	0	+	0	0	0
NC_002695.2	2229634	2229808	NC_002695.2_ORF_family_17413	0	+	0	0	0
NC_002695.2	2229631	2229808	NC_002695.2_ORF_family_17413	0	+	0	0	0
NC_002695.2	2229627	2230521	NC_002695.2_ORF_family_4942	0	+	0	0	0
NC_002695.2	2229624	2230521	NC_002695.2_ORF_family_4942	0	+	0	0	0
NC_002695.2	2229613	2229808	NC_002695.2_ORF_family_17413	0	+	0	0	0
NC_002695.2	2229538	2229808	NC_002695.2_ORF_family_17413	0	+	0	0	0
NC_002695.2	2229520	2229808	NC_002695.2_ORF_family_17413	0	+	0	0	0
NC_002695.2	2229514	2229808	NC_002695.2_ORF_family_17413	0	+	0	0	0
NC_002695.2	2229511	2229808	NC_002695.2_ORF_family_17413	0	+	0	0	0
NC_002695.2	2229508	2229808	NC_002695.2_ORF_family_17413	0	+	0	0	0
NC_002695.2	2229507	2229609	NC_002695.2_ORF_family_4941	0	+	0	0	0
NC_002695.2	2229497	2229635	NC_002695.2_ORF_family_30182	0	+	0	0	0
NC_002695.2	2229490	2229808	NC_002695.2_ORF_family_17413	0	+	0	0	0
NC_002695.2	2229480	2229609	NC_002695.2_ORF_family_4941	0	+	0	0	0
NC_002695.2	2229468	2229609	NC_002695.2_ORF_family_4941	0	+	0	0	0
NC_002695.2	2229461	2229635	NC_002695.2_ORF_family_30182	0	+	0	0	0
NC_002695.2	2229426	2229609	NC_002695.2_ORF_family_4941	0	+	0	0	0
NC_002695.2	2229402	2229609	NC_002695.2_ORF_family_4941	0	+	0	0	0
NC_002695.2	2229387	2229609	NC_002695.2_ORF_family_4941	0	+	0	0	0
NC_002695.2	2229372	2229609	NC_002695.2_ORF_family_4941	0	+	0	0	0
NC_002695.2	2229363	2229609	NC_002695.2_ORF_family_4941	0	+	0	0	0
NC_002695.2	2229361	2229472	NC_002695.2_ORF_family_17412	0	+	0	0	0
NC_002695.2	2229357	2229609	NC_002695.2_ORF_family_4941	0	+	0	0	0
NC_002695.2	2229348	2229609	NC_002695.2_ORF_family_4941	0	+	0	0	0
NC_002695.2	2229332	2229635	NC_002695.2_ORF_family_30182	0	+	0	0	0
NC_002695.2	2229327	2229609	NC_002695.2_ORF_family_4941	0	+	0	0	0
NC_002695.2	2229311	2229635	NC_002695.2_ORF_family_30182	0	+	0	0	0
NC_002695.2	2229308	2229635	NC_002695.2_ORF_family_30182	0	+	0	0	0
NC_002695.2	2229244	2229361	NC_002695.2_ORF_family_17411	0	+	0	0	0
NC_002695.2	2229233	2229635	NC_002695.2_ORF_family_30182	0	+	0	0	0
NC_002695.2	2229229	2229361	NC_002695.2_ORF_family_17411	0	+	0	0	0
NC_002695.2	2229220	2229361	NC_002695.2_ORF_family_17411	0	+	0	0	0
NC_002695.2	2229202	2229361	NC_002695.2_ORF_family_17411	0	+	0	0	0
NC_002695.2	2229199	2229361	NC_002695.2_ORF_family_17411	0	+	0	0	0
NC_002695.2	2229163	2229361	NC_002695.2_ORF_family_17411	0	+	0	0	0
NC_002695.2	2229160	2229361	NC_002695.2_ORF_family_17411	0	+	0	0	0
NC_002695.2	2228780	2228876	NC_002695.2_ORF_family_30180	0	+	0	0	0
NC_002695.2	2228756	2228876	NC_002695.2_ORF_family_30180	0	+	0	0	0
NC_002695.2	2228654	2228747	NC_002695.2_ORF_family_30179	0	+	0	0	0
NC_002695.2	2228648	2228747	NC_002695.2_ORF_family_30179	0	+	0	0	0
NC_002695.2	2228621	2228747	NC_002695.2_ORF_family_30179	0	+	0	0	0
NC_002695.2	2228615	2228747	NC_002695.2_ORF_family_30179	0	+	0	0	0
NC_002695.2	2228612	2228747	NC_002695.2_ORF_family_30179	0	+	0	0	0
NC_002695.2	2228609	2228747	NC_002695.2_ORF_family_30179	0	+	0	0	0
NC_002695.2	2228604	2228760	NC_002695.2_ORF_family_4940	0	+	0	0	0
NC_002695.2	2228600	2228747	NC_002695.2_ORF_family_30179	0	+	0	0	0
NC_002695.2	2228579	2228747	NC_002695.2_ORF_family_30179	0	+	0	0	0
NC_002695.2	2228574	2228760	NC_002695.2_ORF_family_4940	0	+	0	0	0
NC_002695.2	2228564	2228747	NC_002695.2_ORF_family_30179	0	+	0	0	0
NC_002695.2	2228558	2228747	NC_002695.2_ORF_family_30179	0	+	0	0	0
NC_002695.2	2228522	2228747	NC_002695.2_ORF_family_30179	0	+	0	0	0
NC_002695.2	2228468	2228747	NC_002695.2_ORF_family_30179	0	+	0	0	0
NC_002695.2	2228381	2228747	NC_002695.2_ORF_family_30179	0	+	0	0	0
NC_002695.2	2228357	2228747	NC_002695.2_ORF_family_30179	0	+	0	0	0
NC_002695.2	2228330	2228747	NC_002695.2_ORF_family_30179	0	+	0	0	0
NC_002695.2	2228306	2228747	NC_002695.2_ORF_family_30179	0	+	0	0	0
NC_002695.2	2228300	2228747	NC_002695.2_ORF_family_30179	0	+	0	0	0
NC_002695.2	2228297	2228747	NC_002695.2_ORF_family_30179	0	+	0	0	0
NC_002695.2	2228291	2228747	NC_002695.2_ORF_family_30179	0	+	0	0	0
NC_002695.2	2228285	2228747	NC_002695.2_ORF_family_30179	0	+	0	0	0
NC_002695.2	2228276	2228747	NC_002695.2_ORF_family_30179	0	+	0	0	0
NC_002695.2	2228264	2228747	NC_002695.2_ORF_family_30179	0	+	0	0	0
NC_002695.2	2228181	2228295	NC_002695.2_ORF_family_4939	0	+	0	0	0
NC_002695.2	2228145	2228295	NC_002695.2_ORF_family_4939	0	+	0	0	0
NC_002695.2	2228136	2228295	NC_002695.2_ORF_family_4939	0	+	0	0	0
NC_002695.2	2228128	2228224	NC_002695.2_ORF_family_17409	0	+	0	0	0
NC_002695.2	2228125	2228224	NC_002695.2_ORF_family_17409	0	+	0	0	0
NC_002695.2	2228121	2228295	NC_002695.2_ORF_family_4939	0	+	0	0	0
NC_002695.2	2228115	2228295	NC_002695.2_ORF_family_4939	0	+	0	0	0
NC_002695.2	2228104	2228224	NC_002695.2_ORF_family_17409	0	+	0	0	0
NC_002695.2	2228070	2228295	NC_002695.2_ORF_family_4939	0	+	0	0	0
NC_002695.2	2228058	2228295	NC_002695.2_ORF_family_4939	0	+	0	0	0
NC_002695.2	2228009	2228108	NC_002695.2_ORF_family_30178	0	+	0	0	0
NC_002695.2	2227973	2228108	NC_002695.2_ORF_family_30178	0	+	0	0	0
NC_002695.2	2227970	2228108	NC_002695.2_ORF_family_30178	0	+	0	0	0
NC_002695.2	2227967	2228108	NC_002695.2_ORF_family_30178	0	+	0	0	0
NC_002695.2	2227964	2228108	NC_002695.2_ORF_family_30178	0	+	0	0	0
NC_002695.2	2227958	2228108	NC_002695.2_ORF_family_30178	0	+	0	0	0
NC_002695.2	2227949	2228108	NC_002695.2_ORF_family_30178	0	+	0	0	0
NC_002695.2	2227882	2228224	NC_002695.2_ORF_family_17409	0	+	0	0	0
NC_002695.2	2227879	2228224	NC_002695.2_ORF_family_17409	0	+	0	0	0
NC_002695.2	2227869	2227968	NC_002695.2_ORF_family_4938	0	+	0	0	0
NC_002695.2	2227866	2227968	NC_002695.2_ORF_family_4938	0	+	0	0	0
NC_002695.2	2227854	2227968	NC_002695.2_ORF_family_4938	0	+	0	0	0
NC_002695.2	2227848	2227968	NC_002695.2_ORF_family_4938	0	+	0	0	0
NC_002695.2	2227836	2227968	NC_002695.2_ORF_family_4938	0	+	0	0	0
NC_002695.2	2227820	2227925	NC_002695.2_ORF_family_30177	0	+	0	0	0
NC_002695.2	2227808	2227925	NC_002695.2_ORF_family_30177	0	+	0	0	0
NC_002695.2	2227797	2227968	NC_002695.2_ORF_family_4938	0	+	0	0	0
NC_002695.2	2227791	2227968	NC_002695.2_ORF_family_4938	0	+	0	0	0
NC_002695.2	2227790	2227925	NC_002695.2_ORF_family_30177	0	+	0	0	0
NC_002695.2	2227745	2227925	NC_002695.2_ORF_family_30177	0	+	0	0	0
NC_002695.2	2227736	2227925	NC_002695.2_ORF_family_30177	0	+	0	0	0
NC_002695.2	2227730	2227925	NC_002695.2_ORF_family_30177	0	+	0	0	0
NC_002695.2	2227727	2227925	NC_002695.2_ORF_family_30177	0	+	0	0	0
NC_002695.2	2227724	2227925	NC_002695.2_ORF_family_30177	0	+	0	0	0
NC_002695.2	2227691	2227925	NC_002695.2_ORF_family_30177	0	+	0	0	0
NC_002695.2	2227679	2227925	NC_002695.2_ORF_family_30177	0	+	0	0	0
NC_002695.2	2227654	2227801	NC_002695.2_ORF_family_17408	0	+	0	0	0
NC_002695.2	2227648	2227801	NC_002695.2_ORF_family_17408	0	+	0	0	0
NC_002695.2	2227645	2227801	NC_002695.2_ORF_family_17408	0	+	0	0	0
NC_002695.2	2227627	2227801	NC_002695.2_ORF_family_17408	0	+	0	0	0
NC_002695.2	2227609	2227801	NC_002695.2_ORF_family_17408	0	+	0	0	0
NC_002695.2	2227608	2227722	NC_002695.2_ORF_family_4937	0	+	0	0	0
NC_002695.2	2227605	2227722	NC_002695.2_ORF_family_4937	0	+	0	0	0
NC_002695.2	2227575	2227722	NC_002695.2_ORF_family_4937	0	+	0	0	0
NC_002695.2	2227569	2227722	NC_002695.2_ORF_family_4937	0	+	0	0	0
NC_002695.2	2227551	2227722	NC_002695.2_ORF_family_4937	0	+	0	0	0
NC_002695.2	2227530	2227722	NC_002695.2_ORF_family_4937	0	+	0	0	0
NC_002695.2	2227527	2227722	NC_002695.2_ORF_family_4937	0	+	0	0	0
NC_002695.2	2227500	2227722	NC_002695.2_ORF_family_4937	0	+	0	0	0
NC_002695.2	2227487	2227649	NC_002695.2_ORF_family_30176	0	+	0	0	0
NC_002695.2	2227476	2227722	NC_002695.2_ORF_family_4937	0	+	0	0	0
NC_002695.2	2227461	2227722	NC_002695.2_ORF_family_4937	0	+	0	0	0
NC_002695.2	2227408	2227531	NC_002695.2_ORF_family_17407	0	+	0	0	0
NC_002695.2	2227359	2227722	NC_002695.2_ORF_family_4937	0	+	0	0	0
NC_002695.2	2227335	2227722	NC_002695.2_ORF_family_4937	0	+	0	0	0
NC_002695.2	2227310	2227409	NC_002695.2_ORF_family_30175	0	+	0	0	0
NC_002695.2	2227307	2227409	NC_002695.2_ORF_family_30175	0	+	0	0	0
NC_002695.2	2227304	2227409	NC_002695.2_ORF_family_30175	0	+	0	0	0
NC_002695.2	2227298	2227409	NC_002695.2_ORF_family_30175	0	+	0	0	0
NC_002695.2	2227289	2227409	NC_002695.2_ORF_family_30175	0	+	0	0	0
NC_002695.2	2227286	2227409	NC_002695.2_ORF_family_30175	0	+	0	0	0
NC_002695.2	2227277	2227409	NC_002695.2_ORF_family_30175	0	+	0	0	0
NC_002695.2	2227274	2227409	NC_002695.2_ORF_family_30175	0	+	0	0	0
NC_002695.2	2227264	2227531	NC_002695.2_ORF_family_17407	0	+	0	0	0
NC_002695.2	2227262	2227409	NC_002695.2_ORF_family_30175	0	+	0	0	0
NC_002695.2	2227253	2227409	NC_002695.2_ORF_family_30175	0	+	0	0	0
NC_002695.2	2227223	2227409	NC_002695.2_ORF_family_30175	0	+	0	0	0
NC_002695.2	2227220	2227409	NC_002695.2_ORF_family_30175	0	+	0	0	0
NC_002695.2	2227209	2227311	NC_002695.2_ORF_family_4936	0	+	0	0	0
NC_002695.2	2227199	2227409	NC_002695.2_ORF_family_30175	0	+	0	0	0
NC_002695.2	2227197	2227311	NC_002695.2_ORF_family_4936	0	+	0	0	0
NC_002695.2	2227175	2227409	NC_002695.2_ORF_family_30175	0	+	0	0	0
NC_002695.2	2227173	2227311	NC_002695.2_ORF_family_4936	0	+	0	0	0
NC_002695.2	2227157	2227409	NC_002695.2_ORF_family_30175	0	+	0	0	0
NC_002695.2	2227142	2227409	NC_002695.2_ORF_family_30175	0	+	0	0	0
NC_002695.2	2227127	2227409	NC_002695.2_ORF_family_30175	0	+	0	0	0
NC_002695.2	2227115	2227409	NC_002695.2_ORF_family_30175	0	+	0	0	0
NC_002695.2	2227112	2227409	NC_002695.2_ORF_family_30175	0	+	0	0	0
NC_002695.2	2227102	2227234	NC_002695.2_ORF_family_17406	0	+	0	0	0
NC_002695.2	2227100	2227409	NC_002695.2_ORF_family_30175	0	+	0	0	0
NC_002695.2	2227091	2227409	NC_002695.2_ORF_family_30175	0	+	0	0	0
NC_002695.2	2227061	2227409	NC_002695.2_ORF_family_30175	0	+	0	0	0
NC_002695.2	2227058	2227409	NC_002695.2_ORF_family_30175	0	+	0	0	0
NC_002695.2	2227047	2227149	NC_002695.2_ORF_family_4935	0	+	0	0	0
NC_002695.2	2227037	2227409	NC_002695.2_ORF_family_30175	0	+	0	0	0
NC_002695.2	2227035	2227149	NC_002695.2_ORF_family_4935	0	+	0	0	0
NC_002695.2	2227013	2227409	NC_002695.2_ORF_family_30175	0	+	0	0	0
NC_002695.2	2227011	2227149	NC_002695.2_ORF_family_4935	0	+	0	0	0
NC_002695.2	2226983	2227409	NC_002695.2_ORF_family_30175	0	+	0	0	0
NC_002695.2	2226980	2227409	NC_002695.2_ORF_family_30175	0	+	0	0	0
NC_002695.2	2226965	2227409	NC_002695.2_ORF_family_30175	0	+	0	0	0
NC_002695.2	2226953	2227409	NC_002695.2_ORF_family_30175	0	+	0	0	0
NC_002695.2	2226950	2227409	NC_002695.2_ORF_family_30175	0	+	0	0	0
NC_002695.2	2226940	2227072	NC_002695.2_ORF_family_17405	0	+	0	0	0
NC_002695.2	2226938	2227409	NC_002695.2_ORF_family_30175	0	+	0	0	0
NC_002695.2	2226929	2227409	NC_002695.2_ORF_family_30175	0	+	0	0	0
NC_002695.2	2226922	2227072	NC_002695.2_ORF_family_17405	0	+	0	0	0
NC_002695.2	2226899	2227409	NC_002695.2_ORF_family_30175	0	+	0	0	0
NC_002695.2	2226896	2227409	NC_002695.2_ORF_family_30175	0	+	0	0	0
NC_002695.2	2226885	2226987	NC_002695.2_ORF_family_4934	0	+	0	0	0
NC_002695.2	2226875	2227409	NC_002695.2_ORF_family_30175	0	+	0	0	0
NC_002695.2	2226873	2226987	NC_002695.2_ORF_family_4934	0	+	0	0	0
NC_002695.2	2226851	2227409	NC_002695.2_ORF_family_30175	0	+	0	0	0
NC_002695.2	2226849	2226987	NC_002695.2_ORF_family_4934	0	+	0	0	0
NC_002695.2	2226833	2227409	NC_002695.2_ORF_family_30175	0	+	0	0	0
NC_002695.2	2226818	2227409	NC_002695.2_ORF_family_30175	0	+	0	0	0
NC_002695.2	2226812	2227409	NC_002695.2_ORF_family_30175	0	+	0	0	0
NC_002695.2	2226803	2227409	NC_002695.2_ORF_family_30175	0	+	0	0	0
NC_002695.2	2226788	2227409	NC_002695.2_ORF_family_30175	0	+	0	0	0
NC_002695.2	2226761	2227409	NC_002695.2_ORF_family_30175	0	+	0	0	0
NC_002695.2	2226749	2227409	NC_002695.2_ORF_family_30175	0	+	0	0	0
NC_002695.2	2226739	2226910	NC_002695.2_ORF_family_17404	0	+	0	0	0
NC_002695.2	2226732	2226825	NC_002695.2_ORF_family_4933	0	+	0	0	0
NC_002695.2	2226720	2226825	NC_002695.2_ORF_family_4933	0	+	0	0	0
NC_002695.2	2226713	2227409	NC_002695.2_ORF_family_30175	0	+	0	0	0
NC_002695.2	2226710	2227409	NC_002695.2_ORF_family_30175	0	+	0	0	0
NC_002695.2	2226706	2226910	NC_002695.2_ORF_family_17404	0	+	0	0	0
NC_002695.2	2226686	2227409	NC_002695.2_ORF_family_30175	0	+	0	0	0
NC_002695.2	2226679	2226910	NC_002695.2_ORF_family_17404	0	+	0	0	0
NC_002695.2	2226677	2227409	NC_002695.2_ORF_family_30175	0	+	0	0	0
NC_002695.2	2226674	2227409	NC_002695.2_ORF_family_30175	0	+	0	0	0
NC_002695.2	2226653	2227409	NC_002695.2_ORF_family_30175	0	+	0	0	0
NC_002695.2	2226641	2227409	NC_002695.2_ORF_family_30175	0	+	0	0	0
NC_002695.2	2226628	2226910	NC_002695.2_ORF_family_17404	0	+	0	0	0
NC_002695.2	2226622	2226910	NC_002695.2_ORF_family_17404	0	+	0	0	0
NC_002695.2	2226599	2227409	NC_002695.2_ORF_family_30175	0	+	0	0	0
NC_002695.2	2226597	2226714	NC_002695.2_ORF_family_4932	0	+	0	0	0
NC_002695.2	2226588	2226714	NC_002695.2_ORF_family_4932	0	+	0	0	0
NC_002695.2	2226585	2226714	NC_002695.2_ORF_family_4932	0	+	0	0	0
NC_002695.2	2226548	2227409	NC_002695.2_ORF_family_30175	0	+	0	0	0
NC_002695.2	2226543	2226714	NC_002695.2_ORF_family_4932	0	+	0	0	0
NC_002695.2	2226536	2227409	NC_002695.2_ORF_family_30175	0	+	0	0	0
NC_002695.2	2226504	2226714	NC_002695.2_ORF_family_4932	0	+	0	0	0
NC_002695.2	2226464	2227409	NC_002695.2_ORF_family_30175	0	+	0	0	0
NC_002695.2	2226455	2227409	NC_002695.2_ORF_family_30175	0	+	0	0	0
NC_002695.2	2226425	2227409	NC_002695.2_ORF_family_30175	0	+	0	0	0
NC_002695.2	2226404	2227409	NC_002695.2_ORF_family_30175	0	+	0	0	0
NC_002695.2	2226386	2227409	NC_002695.2_ORF_family_30175	0	+	0	0	0
NC_002695.2	2226382	2226487	NC_002695.2_ORF_family_17403	0	+	0	0	0
NC_002695.2	2226379	2226487	NC_002695.2_ORF_family_17403	0	+	0	0	0
NC_002695.2	2226361	2226487	NC_002695.2_ORF_family_17403	0	+	0	0	0
NC_002695.2	2226343	2226487	NC_002695.2_ORF_family_17403	0	+	0	0	0
NC_002695.2	222632	222734	NC_002695.2_ORF_family_25593	0	+	1	1.34285	0.303922
NC_002695.2	222626	222734	NC_002695.2_ORF_family_25593	0	+	1	1.26825	0.333333
NC_002695.2	2226210	2226324	NC_002695.2_ORF_family_4931	0	+	0	0	0
NC_002695.2	222620	222734	NC_002695.2_ORF_family_25593	0	+	1	1.2015	0.31579
NC_002695.2	2226198	2226324	NC_002695.2_ORF_family_4931	0	+	0	0	0
NC_002695.2	2226115	2226214	NC_002695.2_ORF_family_17402	0	+	0	0	0
NC_002695.2	2226073	2226214	NC_002695.2_ORF_family_17402	0	+	0	0	0
NC_002695.2	2226030	2226156	NC_002695.2_ORF_family_4930	0	+	0	0	0
NC_002695.2	2226008	2226239	NC_002695.2_ORF_family_30174	0	+	0	0	0
NC_002695.2	222586	222757	NC_002695.2_ORF_family_12934	0	+	1	0.800997	0.210526
NC_002695.2	2225793	2225901	NC_002695.2_ORF_family_4929	0	+	0	0	0
NC_002695.2	222572	222734	NC_002695.2_ORF_family_25593	0	+	1	0.845497	0.222222
NC_002695.2	2225648	2225780	NC_002695.2_ORF_family_30173	0	+	0	0	0
NC_002695.2	222557	222734	NC_002695.2_ORF_family_25593	0	+	1	0.773845	0.20339
NC_002695.2	2225508	2225610	NC_002695.2_ORF_family_4928	0	+	0	0	0
NC_002695.2	222550	222757	NC_002695.2_ORF_family_12934	0	+	1	0.661694	0.173913
NC_002695.2	2225502	2225610	NC_002695.2_ORF_family_4928	0	+	0	0	0
NC_002695.2	2225430	2225610	NC_002695.2_ORF_family_4928	0	+	0	0	0
NC_002695.2	2225419	2225512	NC_002695.2_ORF_family_17399	0	+	0	0	0
NC_002695.2	222541	222757	NC_002695.2_ORF_family_12934	0	+	1	0.634123	0.166667
NC_002695.2	2225404	2225512	NC_002695.2_ORF_family_17399	0	+	0	0	0
NC_002695.2	2225383	2225512	NC_002695.2_ORF_family_17399	0	+	0	0	0
NC_002695.2	2225365	2225512	NC_002695.2_ORF_family_17399	0	+	0	0	0
NC_002695.2	2225314	2225512	NC_002695.2_ORF_family_17399	0	+	0	0	0
NC_002695.2	2225307	2225409	NC_002695.2_ORF_family_4927	0	+	0	0	0
NC_002695.2	2225302	2225512	NC_002695.2_ORF_family_17399	0	+	0	0	0
NC_002695.2	2225283	2225409	NC_002695.2_ORF_family_4927	0	+	0	0	0
NC_002695.2	2225278	2225512	NC_002695.2_ORF_family_17399	0	+	0	0	0
NC_002695.2	2225263	2225512	NC_002695.2_ORF_family_17399	0	+	0	0	0
NC_002695.2	2225256	2225409	NC_002695.2_ORF_family_4927	0	+	0	0	0
NC_002695.2	2225254	2225512	NC_002695.2_ORF_family_17399	0	+	0	0	0
NC_002695.2	2225246	2225348	NC_002695.2_ORF_family_30172	0	+	0	0	0
NC_002695.2	2225237	2225348	NC_002695.2_ORF_family_30172	0	+	0	0	0
NC_002695.2	222523	222757	NC_002695.2_ORF_family_12934	0	+	1	0.585344	0.153846
NC_002695.2	2225225	2225348	NC_002695.2_ORF_family_30172	0	+	0	0	0
NC_002695.2	2225221	2225512	NC_002695.2_ORF_family_17399	0	+	0	0	0
NC_002695.2	222521	222734	NC_002695.2_ORF_family_25593	0	+	1	0.643054	0.169014
NC_002695.2	2225205	2225409	NC_002695.2_ORF_family_4927	0	+	0	0	0
NC_002695.2	222518	222734	NC_002695.2_ORF_family_25593	0	+	1	0.634123	0.166667
NC_002695.2	222511	222757	NC_002695.2_ORF_family_12934	0	+	1	0.556791	0.146342
NC_002695.2	2225088	2225184	NC_002695.2_ORF_family_4926	0	+	0	0	0
NC_002695.2	2225082	2225184	NC_002695.2_ORF_family_4926	0	+	0	0	0
NC_002695.2	2225058	2225184	NC_002695.2_ORF_family_4926	0	+	0	0	0
NC_002695.2	2225022	2225184	NC_002695.2_ORF_family_4926	0	+	0	0	0
NC_002695.2	2224939	2225092	NC_002695.2_ORF_family_17398	0	+	0	0	0
NC_002695.2	2224922	2225039	NC_002695.2_ORF_family_30171	0	+	0	0	0
NC_002695.2	2224916	2225039	NC_002695.2_ORF_family_30171	0	+	0	0	0
NC_002695.2	2224874	2225039	NC_002695.2_ORF_family_30171	0	+	0	0	0
NC_002695.2	222484	222757	NC_002695.2_ORF_family_12934	0	+	1	0.501724	0.131868
NC_002695.2	222479	222734	NC_002695.2_ORF_family_25593	0	+	1	0.537139	0.141177
NC_002695.2	222473	222734	NC_002695.2_ORF_family_25593	0	+	1	0.524791	0.137931
NC_002695.2	222469	222757	NC_002695.2_ORF_family_12934	0	+	1	0.475592	0.125
NC_002695.2	2224659	2224752	NC_002695.2_ORF_family_4925	0	+	0	0	0
NC_002695.2	2224653	2224752	NC_002695.2_ORF_family_4925	0	+	0	0	0
NC_002695.2	2224650	2224752	NC_002695.2_ORF_family_4925	0	+	0	0	0
NC_002695.2	2224644	2224752	NC_002695.2_ORF_family_4925	0	+	0	0	0
NC_002695.2	222463	222757	NC_002695.2_ORF_family_12934	0	+	1	0.465886	0.122449
NC_002695.2	2224617	2224752	NC_002695.2_ORF_family_4925	0	+	0	0	0
NC_002695.2	2224605	2224752	NC_002695.2_ORF_family_4925	0	+	0	0	0
NC_002695.2	2224566	2224752	NC_002695.2_ORF_family_4925	0	+	0	0	0
NC_002695.2	2224560	2224752	NC_002695.2_ORF_family_4925	0	+	0	0	0
NC_002695.2	2224554	2224752	NC_002695.2_ORF_family_4925	0	+	0	0	0
NC_002695.2	2224551	2224752	NC_002695.2_ORF_family_4925	0	+	0	0	0
NC_002695.2	2224545	2224752	NC_002695.2_ORF_family_4925	0	+	0	0	0
NC_002695.2	2224530	2224752	NC_002695.2_ORF_family_4925	0	+	0	0	0
NC_002695.2	2224524	2224752	NC_002695.2_ORF_family_4925	0	+	0	0	0
NC_002695.2	2224518	2224752	NC_002695.2_ORF_family_4925	0	+	0	0	0
NC_002695.2	2224506	2224752	NC_002695.2_ORF_family_4925	0	+	0	0	0
NC_002695.2	2224446	2224752	NC_002695.2_ORF_family_4925	0	+	0	0	0
NC_002695.2	2224443	2224752	NC_002695.2_ORF_family_4925	0	+	0	0	0
NC_002695.2	2224423	2224528	NC_002695.2_ORF_family_17396	0	+	0	0	0
NC_002695.2	2224381	2224528	NC_002695.2_ORF_family_17396	0	+	0	0	0
NC_002695.2	2224328	2224472	NC_002695.2_ORF_family_30170	0	+	0	0	0
NC_002695.2	2224297	2224528	NC_002695.2_ORF_family_17396	0	+	0	0	0
NC_002695.2	2224288	2224528	NC_002695.2_ORF_family_17396	0	+	0	0	0
NC_002695.2	2224282	2224528	NC_002695.2_ORF_family_17396	0	+	0	0	0
NC_002695.2	2224188	2224296	NC_002695.2_ORF_family_4924	0	+	0	0	0
NC_002695.2	2224179	2224296	NC_002695.2_ORF_family_4924	0	+	0	0	0
NC_002695.2	2224167	2224296	NC_002695.2_ORF_family_4924	0	+	0	0	0
NC_002695.2	2224149	2224296	NC_002695.2_ORF_family_4924	0	+	0	0	0
NC_002695.2	2224131	2224296	NC_002695.2_ORF_family_4924	0	+	0	0	0
NC_002695.2	2224112	2224208	NC_002695.2_ORF_family_30169	0	+	0	0	0
NC_002695.2	2224108	2224240	NC_002695.2_ORF_family_17395	0	+	0	0	0
NC_002695.2	2224100	2224208	NC_002695.2_ORF_family_30169	0	+	0	0	0
NC_002695.2	222409	222757	NC_002695.2_ORF_family_12934	0	+	1	0.393594	0.103448
NC_002695.2	2224091	2224208	NC_002695.2_ORF_family_30169	0	+	0	0	0
NC_002695.2	2224082	2224208	NC_002695.2_ORF_family_30169	0	+	0	0	0
NC_002695.2	2223931	2224027	NC_002695.2_ORF_family_17394	0	+	0	0	0
NC_002695.2	2223920	2224016	NC_002695.2_ORF_family_30168	0	+	0	0	0
NC_002695.2	2223919	2224027	NC_002695.2_ORF_family_17394	0	+	0	0	0
NC_002695.2	2223913	2224027	NC_002695.2_ORF_family_17394	0	+	0	0	0
NC_002695.2	2223904	2224027	NC_002695.2_ORF_family_17394	0	+	0	0	0
NC_002695.2	2223898	2224027	NC_002695.2_ORF_family_17394	0	+	0	0	0
NC_002695.2	2223853	2224027	NC_002695.2_ORF_family_17394	0	+	0	0	0
NC_002695.2	222385	222757	NC_002695.2_ORF_family_12934	0	+	2	0.736401	0.142473
NC_002695.2	2223835	2224027	NC_002695.2_ORF_family_17394	0	+	0	0	0
NC_002695.2	2223823	2224027	NC_002695.2_ORF_family_17394	0	+	0	0	0
NC_002695.2	2223811	2224027	NC_002695.2_ORF_family_17394	0	+	0	0	0
NC_002695.2	2223800	2224016	NC_002695.2_ORF_family_30168	0	+	0	0	0
NC_002695.2	222379	222757	NC_002695.2_ORF_family_12934	0	+	2	0.724712	0.153439
NC_002695.2	2223781	2224027	NC_002695.2_ORF_family_17394	0	+	0	0	0
NC_002695.2	2223766	2224027	NC_002695.2_ORF_family_17394	0	+	0	0	0
NC_002695.2	2223754	2224027	NC_002695.2_ORF_family_17394	0	+	0	0	0
NC_002695.2	2223736	2224027	NC_002695.2_ORF_family_17394	0	+	0	0	0
NC_002695.2	2223715	2224027	NC_002695.2_ORF_family_17394	0	+	0	0	0
NC_002695.2	2223711	2223804	NC_002695.2_ORF_family_4923	0	+	0	0	0
NC_002695.2	2223200	2223314	NC_002695.2_ORF_family_30166	0	+	0	0	0
NC_002695.2	2223189	2223291	NC_002695.2_ORF_family_4922	0	+	0	0	0
NC_002695.2	2223165	2223291	NC_002695.2_ORF_family_4922	0	+	0	0	0
NC_002695.2	2223159	2223291	NC_002695.2_ORF_family_4922	0	+	0	0	0
NC_002695.2	2223097	2223217	NC_002695.2_ORF_family_17393	0	+	0	0	0
NC_002695.2	2223090	2223291	NC_002695.2_ORF_family_4922	0	+	0	0	0
NC_002695.2	2223085	2223217	NC_002695.2_ORF_family_17393	0	+	0	0	0
NC_002695.2	2223072	2223291	NC_002695.2_ORF_family_4922	0	+	0	0	0
NC_002695.2	2223068	2223314	NC_002695.2_ORF_family_30166	0	+	0	0	0
NC_002695.2	2223054	2223291	NC_002695.2_ORF_family_4922	0	+	0	0	0
NC_002695.2	2223039	2223291	NC_002695.2_ORF_family_4922	0	+	0	0	0
NC_002695.2	2223035	2223314	NC_002695.2_ORF_family_30166	0	+	0	0	0
NC_002695.2	2223032	2223314	NC_002695.2_ORF_family_30166	0	+	0	0	0
NC_002695.2	2223026	2223314	NC_002695.2_ORF_family_30166	0	+	0	0	0
NC_002695.2	2223017	2223314	NC_002695.2_ORF_family_30166	0	+	0	0	0
NC_002695.2	2223008	2223314	NC_002695.2_ORF_family_30166	0	+	0	0	0
NC_002695.2	2223005	2223314	NC_002695.2_ORF_family_30166	0	+	0	0	0
NC_002695.2	2222992	2223217	NC_002695.2_ORF_family_17393	0	+	0	0	0
NC_002695.2	2222986	2223217	NC_002695.2_ORF_family_17393	0	+	0	0	0
NC_002695.2	2222983	2223217	NC_002695.2_ORF_family_17393	0	+	0	0	0
NC_002695.2	2222968	2223217	NC_002695.2_ORF_family_17393	0	+	0	0	0
NC_002695.2	2222920	2223217	NC_002695.2_ORF_family_17393	0	+	0	0	0
NC_002695.2	2222910	2223009	NC_002695.2_ORF_family_4921	0	+	0	0	0
NC_002695.2	2222895	2223009	NC_002695.2_ORF_family_4921	0	+	0	0	0
NC_002695.2	2222892	2223009	NC_002695.2_ORF_family_4921	0	+	0	0	0
NC_002695.2	2222861	2222987	NC_002695.2_ORF_family_30165	0	+	0	0	0
NC_002695.2	2222831	2222987	NC_002695.2_ORF_family_30165	0	+	0	0	0
NC_002695.2	2222815	2222908	NC_002695.2_ORF_family_17392	0	+	0	0	0
NC_002695.2	2222812	2222908	NC_002695.2_ORF_family_17392	0	+	0	0	0
NC_002695.2	2222808	2223009	NC_002695.2_ORF_family_4921	0	+	0	0	0
NC_002695.2	2222803	2222908	NC_002695.2_ORF_family_17392	0	+	0	0	0
NC_002695.2	2222799	2223009	NC_002695.2_ORF_family_4921	0	+	0	0	0
NC_002695.2	2222787	2223009	NC_002695.2_ORF_family_4921	0	+	0	0	0
NC_002695.2	2222760	2223009	NC_002695.2_ORF_family_4921	0	+	0	0	0
NC_002695.2	2222751	2223009	NC_002695.2_ORF_family_4921	0	+	0	0	0
NC_002695.2	2222710	2222803	NC_002695.2_ORF_family_17391	0	+	0	0	0
NC_002695.2	2222691	2223009	NC_002695.2_ORF_family_4921	0	+	0	0	0
NC_002695.2	2222680	2222803	NC_002695.2_ORF_family_17391	0	+	0	0	0
NC_002695.2	2222673	2223009	NC_002695.2_ORF_family_4921	0	+	0	0	0
NC_002695.2	2222657	2222756	NC_002695.2_ORF_family_30164	0	+	0	0	0
NC_002695.2	2222652	2223009	NC_002695.2_ORF_family_4921	0	+	0	0	0
NC_002695.2	2222632	2222803	NC_002695.2_ORF_family_17391	0	+	0	0	0
NC_002695.2	2222629	2222803	NC_002695.2_ORF_family_17391	0	+	0	0	0
NC_002695.2	2222617	2222803	NC_002695.2_ORF_family_17391	0	+	0	0	0
NC_002695.2	2222593	2222803	NC_002695.2_ORF_family_17391	0	+	0	0	0
NC_002695.2	2222575	2222803	NC_002695.2_ORF_family_17391	0	+	0	0	0
NC_002695.2	2222569	2222803	NC_002695.2_ORF_family_17391	0	+	0	0	0
NC_002695.2	2222566	2222803	NC_002695.2_ORF_family_17391	0	+	0	0	0
NC_002695.2	2222545	2222803	NC_002695.2_ORF_family_17391	0	+	0	0	0
NC_002695.2	2222523	2222616	NC_002695.2_ORF_family_4920	0	+	0	0	0
NC_002695.2	2222515	2222803	NC_002695.2_ORF_family_17391	0	+	0	0	0
NC_002695.2	2222488	2222803	NC_002695.2_ORF_family_17391	0	+	0	0	0
NC_002695.2	2222466	2222616	NC_002695.2_ORF_family_4920	0	+	0	0	0
NC_002695.2	2222464	2222803	NC_002695.2_ORF_family_17391	0	+	0	0	0
NC_002695.2	2222460	2222616	NC_002695.2_ORF_family_4920	0	+	0	0	0
NC_002695.2	2222457	2222616	NC_002695.2_ORF_family_4920	0	+	0	0	0
NC_002695.2	2222450	2222549	NC_002695.2_ORF_family_30163	0	+	0	0	0
NC_002695.2	2222447	2222549	NC_002695.2_ORF_family_30163	0	+	0	0	0
NC_002695.2	2222401	2222803	NC_002695.2_ORF_family_17391	0	+	0	0	0
NC_002695.2	2222400	2222616	NC_002695.2_ORF_family_4920	0	+	0	0	0
NC_002695.2	2222398	2222803	NC_002695.2_ORF_family_17391	0	+	0	0	0
NC_002695.2	2222383	2222803	NC_002695.2_ORF_family_17391	0	+	0	0	0
NC_002695.2	2222374	2222803	NC_002695.2_ORF_family_17391	0	+	0	0	0
NC_002695.2	2222369	2222549	NC_002695.2_ORF_family_30163	0	+	0	0	0
NC_002695.2	2222351	2222549	NC_002695.2_ORF_family_30163	0	+	0	0	0
NC_002695.2	2222346	2222616	NC_002695.2_ORF_family_4920	0	+	0	0	0
NC_002695.2	2222336	2222549	NC_002695.2_ORF_family_30163	0	+	0	0	0
NC_002695.2	2222324	2222549	NC_002695.2_ORF_family_30163	0	+	0	0	0
NC_002695.2	2222322	2222616	NC_002695.2_ORF_family_4920	0	+	0	0	0
NC_002695.2	2222317	2222803	NC_002695.2_ORF_family_17391	0	+	0	0	0
NC_002695.2	2222307	2222616	NC_002695.2_ORF_family_4920	0	+	0	0	0
NC_002695.2	2222305	2222803	NC_002695.2_ORF_family_17391	0	+	0	0	0
NC_002695.2	2222299	2222803	NC_002695.2_ORF_family_17391	0	+	0	0	0
NC_002695.2	2222265	2222616	NC_002695.2_ORF_family_4920	0	+	0	0	0
NC_002695.2	2222262	2222616	NC_002695.2_ORF_family_4920	0	+	0	0	0
NC_002695.2	2222229	2222616	NC_002695.2_ORF_family_4920	0	+	0	0	0
NC_002695.2	2222219	2222321	NC_002695.2_ORF_family_30162	0	+	0	0	0
NC_002695.2	2222198	2222321	NC_002695.2_ORF_family_30162	0	+	0	0	0
NC_002695.2	2222196	2222616	NC_002695.2_ORF_family_4920	0	+	0	0	0
NC_002695.2	2222178	2222616	NC_002695.2_ORF_family_4920	0	+	0	0	0
NC_002695.2	2222176	2222269	NC_002695.2_ORF_family_17390	0	+	0	0	0
NC_002695.2	2222167	2222269	NC_002695.2_ORF_family_17390	0	+	0	0	0
NC_002695.2	2222154	2222616	NC_002695.2_ORF_family_4920	0	+	0	0	0
NC_002695.2	2222151	2222616	NC_002695.2_ORF_family_4920	0	+	0	0	0
NC_002695.2	2222140	2222269	NC_002695.2_ORF_family_17390	0	+	0	0	0
NC_002695.2	2222135	2222321	NC_002695.2_ORF_family_30162	0	+	0	0	0
NC_002695.2	2222120	2222321	NC_002695.2_ORF_family_30162	0	+	0	0	0
NC_002695.2	2222113	2222269	NC_002695.2_ORF_family_17390	0	+	0	0	0
NC_002695.2	2222068	2222269	NC_002695.2_ORF_family_17390	0	+	0	0	0
NC_002695.2	2222054	2222321	NC_002695.2_ORF_family_30162	0	+	0	0	0
NC_002695.2	2222051	2222321	NC_002695.2_ORF_family_30162	0	+	0	0	0
NC_002695.2	2222044	2222269	NC_002695.2_ORF_family_17390	0	+	0	0	0
NC_002695.2	2222031	2222124	NC_002695.2_ORF_family_4919	0	+	0	0	0
NC_002695.2	2222028	2222124	NC_002695.2_ORF_family_4919	0	+	0	0	0
NC_002695.2	2222022	2222124	NC_002695.2_ORF_family_4919	0	+	0	0	0
NC_002695.2	2222001	2222124	NC_002695.2_ORF_family_4919	0	+	0	0	0
NC_002695.2	2221998	2222124	NC_002695.2_ORF_family_4919	0	+	0	0	0
NC_002695.2	2221994	2222321	NC_002695.2_ORF_family_30162	0	+	0	0	0
NC_002695.2	2221983	2222124	NC_002695.2_ORF_family_4919	0	+	0	0	0
NC_002695.2	2221971	2222124	NC_002695.2_ORF_family_4919	0	+	0	0	0
NC_002695.2	2221958	2222321	NC_002695.2_ORF_family_30162	0	+	0	0	0
NC_002695.2	2221937	2222321	NC_002695.2_ORF_family_30162	0	+	0	0	0
NC_002695.2	2221919	2222321	NC_002695.2_ORF_family_30162	0	+	0	0	0
NC_002695.2	2221904	2222321	NC_002695.2_ORF_family_30162	0	+	0	0	0
NC_002695.2	2221888	2222032	NC_002695.2_ORF_family_17389	0	+	0	0	0
NC_002695.2	2221873	2222032	NC_002695.2_ORF_family_17389	0	+	0	0	0
NC_002695.2	2221862	2222321	NC_002695.2_ORF_family_30162	0	+	0	0	0
NC_002695.2	2221846	2222032	NC_002695.2_ORF_family_17389	0	+	0	0	0
NC_002695.2	2221841	2222321	NC_002695.2_ORF_family_30162	0	+	0	0	0
NC_002695.2	2221838	2222321	NC_002695.2_ORF_family_30162	0	+	0	0	0
NC_002695.2	2221836	2221941	NC_002695.2_ORF_family_4918	0	+	0	0	0
NC_002695.2	2221833	2221941	NC_002695.2_ORF_family_4918	0	+	0	0	0
NC_002695.2	2221830	2221941	NC_002695.2_ORF_family_4918	0	+	0	0	0
NC_002695.2	2221793	2222321	NC_002695.2_ORF_family_30162	0	+	0	0	0
NC_002695.2	2221779	2221941	NC_002695.2_ORF_family_4918	0	+	0	0	0
NC_002695.2	2221740	2221941	NC_002695.2_ORF_family_4918	0	+	0	0	0
NC_002695.2	2221728	2221941	NC_002695.2_ORF_family_4918	0	+	0	0	0
NC_002695.2	2221713	2221941	NC_002695.2_ORF_family_4918	0	+	0	0	0
NC_002695.2	2221700	2221793	NC_002695.2_ORF_family_30161	0	+	0	0	0
NC_002695.2	2221698	2221941	NC_002695.2_ORF_family_4918	0	+	0	0	0
NC_002695.2	2221692	2221941	NC_002695.2_ORF_family_4918	0	+	0	0	0
NC_002695.2	2221680	2221941	NC_002695.2_ORF_family_4918	0	+	0	0	0
NC_002695.2	2221671	2221941	NC_002695.2_ORF_family_4918	0	+	0	0	0
NC_002695.2	2221668	2221941	NC_002695.2_ORF_family_4918	0	+	0	0	0
NC_002695.2	2221613	2221793	NC_002695.2_ORF_family_30161	0	+	0	0	0
NC_002695.2	2221533	2221635	NC_002695.2_ORF_family_4917	0	+	0	0	0
NC_002695.2	2221521	2221635	NC_002695.2_ORF_family_4917	0	+	0	0	0
NC_002695.2	2221518	2221635	NC_002695.2_ORF_family_4917	0	+	0	0	0
NC_002695.2	2221512	2221635	NC_002695.2_ORF_family_4917	0	+	0	0	0
NC_002695.2	2221500	2221635	NC_002695.2_ORF_family_4917	0	+	0	0	0
NC_002695.2	2221442	2221559	NC_002695.2_ORF_family_30160	0	+	0	0	0
NC_002695.2	2221436	2221559	NC_002695.2_ORF_family_30160	0	+	0	0	0
NC_002695.2	2221414	2221525	NC_002695.2_ORF_family_17388	0	+	0	0	0
NC_002695.2	2221374	2221494	NC_002695.2_ORF_family_4916	0	+	0	0	0
NC_002695.2	2221365	2221494	NC_002695.2_ORF_family_4916	0	+	0	0	0
NC_002695.2	2221344	2221494	NC_002695.2_ORF_family_4916	0	+	0	0	0
NC_002695.2	2221338	2221494	NC_002695.2_ORF_family_4916	0	+	0	0	0
NC_002695.2	2221335	2221494	NC_002695.2_ORF_family_4916	0	+	0	0	0
NC_002695.2	2221323	2221494	NC_002695.2_ORF_family_4916	0	+	0	0	0
NC_002695.2	2221317	2221494	NC_002695.2_ORF_family_4916	0	+	0	0	0
NC_002695.2	2221308	2221494	NC_002695.2_ORF_family_4916	0	+	0	0	0
NC_002695.2	2221287	2221494	NC_002695.2_ORF_family_4916	0	+	0	0	0
NC_002695.2	2221275	2221494	NC_002695.2_ORF_family_4916	0	+	0	0	0
NC_002695.2	2221225	2221321	NC_002695.2_ORF_family_17387	0	+	0	0	0
NC_002695.2	2221184	2221316	NC_002695.2_ORF_family_30159	0	+	0	0	0
NC_002695.2	2221143	2221251	NC_002695.2_ORF_family_4915	0	+	0	0	0
NC_002695.2	2221139	2221316	NC_002695.2_ORF_family_30159	0	+	0	0	0
NC_002695.2	2221104	2221251	NC_002695.2_ORF_family_4915	0	+	0	0	0
NC_002695.2	2221098	2221251	NC_002695.2_ORF_family_4915	0	+	0	0	0
NC_002695.2	2221084	2221177	NC_002695.2_ORF_family_17386	0	+	0	0	0
NC_002695.2	2221083	2221251	NC_002695.2_ORF_family_4915	0	+	0	0	0
NC_002695.2	2221072	2221177	NC_002695.2_ORF_family_17386	0	+	0	0	0
NC_002695.2	2221065	2221251	NC_002695.2_ORF_family_4915	0	+	0	0	0
NC_002695.2	2221062	2221251	NC_002695.2_ORF_family_4915	0	+	0	0	0
NC_002695.2	2221057	2221177	NC_002695.2_ORF_family_17386	0	+	0	0	0
NC_002695.2	2221047	2221251	NC_002695.2_ORF_family_4915	0	+	0	0	0
NC_002695.2	2221017	2221251	NC_002695.2_ORF_family_4915	0	+	0	0	0
NC_002695.2	2221014	2221251	NC_002695.2_ORF_family_4915	0	+	0	0	0
NC_002695.2	2221011	2221251	NC_002695.2_ORF_family_4915	0	+	0	0	0
NC_002695.2	2220995	2221316	NC_002695.2_ORF_family_30159	0	+	0	0	0
NC_002695.2	2220992	2221316	NC_002695.2_ORF_family_30159	0	+	0	0	0
NC_002695.2	2220986	2221316	NC_002695.2_ORF_family_30159	0	+	0	0	0
NC_002695.2	2220949	2221177	NC_002695.2_ORF_family_17386	0	+	0	0	0
NC_002695.2	2220940	2221177	NC_002695.2_ORF_family_17386	0	+	0	0	0
NC_002695.2	2220922	2221177	NC_002695.2_ORF_family_17386	0	+	0	0	0
NC_002695.2	2220913	2221177	NC_002695.2_ORF_family_17386	0	+	0	0	0
NC_002695.2	2220903	2220996	NC_002695.2_ORF_family_4914	0	+	0	0	0
NC_002695.2	2220897	2220996	NC_002695.2_ORF_family_4914	0	+	0	0	0
NC_002695.2	2220885	2220996	NC_002695.2_ORF_family_4914	0	+	0	0	0
NC_002695.2	2220879	2220996	NC_002695.2_ORF_family_4914	0	+	0	0	0
NC_002695.2	2220876	2220996	NC_002695.2_ORF_family_4914	0	+	0	0	0
NC_002695.2	2220873	2220996	NC_002695.2_ORF_family_4914	0	+	0	0	0
NC_002695.2	2220864	2220996	NC_002695.2_ORF_family_4914	0	+	0	0	0
NC_002695.2	2220852	2220996	NC_002695.2_ORF_family_4914	0	+	0	0	0
NC_002695.2	2220840	2220996	NC_002695.2_ORF_family_4914	0	+	0	0	0
NC_002695.2	2220828	2220996	NC_002695.2_ORF_family_4914	0	+	0	0	0
NC_002695.2	2220819	2220996	NC_002695.2_ORF_family_4914	0	+	0	0	0
NC_002695.2	2220816	2220996	NC_002695.2_ORF_family_4914	0	+	0	0	0
NC_002695.2	2220792	2220996	NC_002695.2_ORF_family_4914	0	+	0	0	0
NC_002695.2	2220780	2220996	NC_002695.2_ORF_family_4914	0	+	0	0	0
NC_002695.2	2220768	2220996	NC_002695.2_ORF_family_4914	0	+	0	0	0
NC_002695.2	2220762	2220996	NC_002695.2_ORF_family_4914	0	+	0	0	0
NC_002695.2	2220747	2220996	NC_002695.2_ORF_family_4914	0	+	0	0	0
NC_002695.2	2220735	2220996	NC_002695.2_ORF_family_4914	0	+	0	0	0
NC_002695.2	2220711	2220996	NC_002695.2_ORF_family_4914	0	+	0	0	0
NC_002695.2	2220708	2220996	NC_002695.2_ORF_family_4914	0	+	0	0	0
NC_002695.2	2220699	2220996	NC_002695.2_ORF_family_4914	0	+	0	0	0
NC_002695.2	2220601	2220700	NC_002695.2_ORF_family_17385	0	+	0	0	0
NC_002695.2	2220574	2220700	NC_002695.2_ORF_family_17385	0	+	0	0	0
NC_002695.2	2220559	2220700	NC_002695.2_ORF_family_17385	0	+	0	0	0
NC_002695.2	2220547	2220700	NC_002695.2_ORF_family_17385	0	+	0	0	0
NC_002695.2	2220541	2220700	NC_002695.2_ORF_family_17385	0	+	0	0	0
NC_002695.2	2220535	2220700	NC_002695.2_ORF_family_17385	0	+	0	0	0
NC_002695.2	2220514	2220700	NC_002695.2_ORF_family_17385	0	+	0	0	0
NC_002695.2	2220487	2220700	NC_002695.2_ORF_family_17385	0	+	0	0	0
NC_002695.2	2220484	2220700	NC_002695.2_ORF_family_17385	0	+	0	0	0
NC_002695.2	2220454	2220700	NC_002695.2_ORF_family_17385	0	+	0	0	0
NC_002695.2	2220453	2220573	NC_002695.2_ORF_family_4913	0	+	0	0	0
NC_002695.2	2220435	2220573	NC_002695.2_ORF_family_4913	0	+	0	0	0
NC_002695.2	2220425	2220536	NC_002695.2_ORF_family_30158	0	+	0	0	0
NC_002695.2	2220409	2220700	NC_002695.2_ORF_family_17385	0	+	0	0	0
NC_002695.2	2220406	2220700	NC_002695.2_ORF_family_17385	0	+	0	0	0
NC_002695.2	2220403	2220700	NC_002695.2_ORF_family_17385	0	+	0	0	0
NC_002695.2	2220400	2220700	NC_002695.2_ORF_family_17385	0	+	0	0	0
NC_002695.2	2220391	2220700	NC_002695.2_ORF_family_17385	0	+	0	0	0
NC_002695.2	2220385	2220700	NC_002695.2_ORF_family_17385	0	+	0	0	0
NC_002695.2	2220368	2220536	NC_002695.2_ORF_family_30158	0	+	0	0	0
NC_002695.2	2220352	2220700	NC_002695.2_ORF_family_17385	0	+	0	0	0
NC_002695.2	2220328	2220700	NC_002695.2_ORF_family_17385	0	+	0	0	0
NC_002695.2	2220325	2220700	NC_002695.2_ORF_family_17385	0	+	0	0	0
NC_002695.2	2220303	2220573	NC_002695.2_ORF_family_4913	0	+	0	0	0
NC_002695.2	2220274	2220700	NC_002695.2_ORF_family_17385	0	+	0	0	0
NC_002695.2	2220271	2220700	NC_002695.2_ORF_family_17385	0	+	0	0	0
NC_002695.2	2220262	2220700	NC_002695.2_ORF_family_17385	0	+	0	0	0
NC_002695.2	2220246	2220573	NC_002695.2_ORF_family_4913	0	+	0	0	0
NC_002695.2	2220231	2220573	NC_002695.2_ORF_family_4913	0	+	0	0	0
NC_002695.2	2220219	2220573	NC_002695.2_ORF_family_4913	0	+	0	0	0
NC_002695.2	2220216	2220573	NC_002695.2_ORF_family_4913	0	+	0	0	0
NC_002695.2	2220198	2220573	NC_002695.2_ORF_family_4913	0	+	0	0	0
NC_002695.2	2220165	2220573	NC_002695.2_ORF_family_4913	0	+	0	0	0
NC_002695.2	2220153	2220573	NC_002695.2_ORF_family_4913	0	+	0	0	0
NC_002695.2	2220144	2220573	NC_002695.2_ORF_family_4913	0	+	0	0	0
NC_002695.2	2220127	2220223	NC_002695.2_ORF_family_17384	0	+	0	0	0
NC_002695.2	2220109	2220223	NC_002695.2_ORF_family_17384	0	+	0	0	0
NC_002695.2	2219813	2219909	NC_002695.2_ORF_family_30156	0	+	0	0	0
NC_002695.2	2219810	2219909	NC_002695.2_ORF_family_30156	0	+	0	0	0
NC_002695.2	2219799	2219892	NC_002695.2_ORF_family_4912	0	+	0	0	0
NC_002695.2	2219795	2219909	NC_002695.2_ORF_family_30156	0	+	0	0	0
NC_002695.2	2219790	2219892	NC_002695.2_ORF_family_4912	0	+	0	0	0
NC_002695.2	2219784	2219892	NC_002695.2_ORF_family_4912	0	+	0	0	0
NC_002695.2	2219781	2219892	NC_002695.2_ORF_family_4912	0	+	0	0	0
NC_002695.2	2219774	2219909	NC_002695.2_ORF_family_30156	0	+	0	0	0
NC_002695.2	2219614	2219752	NC_002695.2_ORF_family_17383	0	+	0	0	0
NC_002695.2	2219607	2219712	NC_002695.2_ORF_family_4911	0	+	0	0	0
NC_002695.2	2219598	2219712	NC_002695.2_ORF_family_4911	0	+	0	0	0
NC_002695.2	2219595	2219712	NC_002695.2_ORF_family_4911	0	+	0	0	0
NC_002695.2	2219592	2219712	NC_002695.2_ORF_family_4911	0	+	0	0	0
NC_002695.2	2219514	2219712	NC_002695.2_ORF_family_4911	0	+	1	0.691771	0.111111
NC_002695.2	2219497	2219596	NC_002695.2_ORF_family_17382	0	+	1	1.38354	0.222222
NC_002695.2	2219491	2219596	NC_002695.2_ORF_family_17382	0	+	1	1.30448	0.209524
NC_002695.2	2219481	2219712	NC_002695.2_ORF_family_4911	0	+	1	0.592946	0.0952381
NC_002695.2	2219475	2219712	NC_002695.2_ORF_family_4911	0	+	1	0.577935	0.092827
NC_002695.2	2219458	2219596	NC_002695.2_ORF_family_17382	0	+	1	0.99254	0.15942
NC_002695.2	2219436	2219712	NC_002695.2_ORF_family_4911	0	+	1	0.49627	0.0797101
NC_002695.2	2219421	2219712	NC_002695.2_ORF_family_4911	0	+	1	0.470689	0.0756014
NC_002695.2	2219412	2219712	NC_002695.2_ORF_family_4911	0	+	1	0.456569	0.0733333
NC_002695.2	221940	222039	NC_002695.2_ORF_family_513	0	+	1	1.38354	0.242424
NC_002695.2	2219398	2219596	NC_002695.2_ORF_family_17382	0	+	1	0.691771	0.111111
NC_002695.2	2219397	2219712	NC_002695.2_ORF_family_4911	0	+	1	0.434827	0.0698413
NC_002695.2	2219376	2219712	NC_002695.2_ORF_family_4911	0	+	1	0.40765	0.0654762
NC_002695.2	2219346	2219712	NC_002695.2_ORF_family_4911	0	+	1	0.374237	0.0601093
NC_002695.2	2219344	2219596	NC_002695.2_ORF_family_17382	0	+	1	0.543534	0.0873016
NC_002695.2	2219339	2219501	NC_002695.2_ORF_family_30155	0	+	0	0	0
NC_002695.2	2219326	2219596	NC_002695.2_ORF_family_17382	0	+	1	0.507298	0.0814815
NC_002695.2	2219321	2219501	NC_002695.2_ORF_family_30155	0	+	0	0	0
NC_002695.2	2219303	2219501	NC_002695.2_ORF_family_30155	0	+	0	0	0
NC_002695.2	2219300	2219501	NC_002695.2_ORF_family_30155	0	+	0	0	0
NC_002695.2	2219263	2219596	NC_002695.2_ORF_family_17382	0	+	1	0.411323	0.0660661
NC_002695.2	2219260	2219596	NC_002695.2_ORF_family_17382	0	+	1	0.40765	0.0654762
NC_002695.2	221925	222039	NC_002695.2_ORF_family_513	0	+	1	1.2015	0.210526
NC_002695.2	2219250	2219343	NC_002695.2_ORF_family_4910	0	+	0	0	0
NC_002695.2	2219242	2219596	NC_002695.2_ORF_family_17382	0	+	1	0.386922	0.0621469
NC_002695.2	2219223	2219343	NC_002695.2_ORF_family_4910	0	+	0	0	0
NC_002695.2	221919	222039	NC_002695.2_ORF_family_513	0	+	2	2.28284	0.333333
NC_002695.2	2219190	2219343	NC_002695.2_ORF_family_4910	0	+	0	0	0
NC_002695.2	2219166	2219343	NC_002695.2_ORF_family_4910	0	+	0	0	0
NC_002695.2	2219150	2219264	NC_002695.2_ORF_family_30154	0	+	0	0	0
NC_002695.2	2219122	2219215	NC_002695.2_ORF_family_17381	0	+	0	0	0
NC_002695.2	2219116	2219215	NC_002695.2_ORF_family_17381	0	+	0	0	0
NC_002695.2	2219113	2219215	NC_002695.2_ORF_family_17381	0	+	0	0	0
NC_002695.2	2219103	2219343	NC_002695.2_ORF_family_4910	0	+	0	0	0
NC_002695.2	2219083	2219215	NC_002695.2_ORF_family_17381	0	+	0	0	0
NC_002695.2	221908	222046	NC_002695.2_ORF_family_12932	0	+	3	2.97762	0.369565
NC_002695.2	2219079	2219343	NC_002695.2_ORF_family_4910	0	+	0	0	0
NC_002695.2	221907	222039	NC_002695.2_ORF_family_513	0	+	3	3.11297	0.393939
NC_002695.2	2219067	2219343	NC_002695.2_ORF_family_4910	0	+	0	0	0
NC_002695.2	22190	22328	NC_002695.2_ORF_family_25175	0	+	0	0	0
NC_002695.2	221895	222039	NC_002695.2_ORF_family_513	0	+	3	2.85355	0.361111
NC_002695.2	2218940	2219039	NC_002695.2_ORF_family_30153	0	+	0	0	0
NC_002695.2	2218916	2219039	NC_002695.2_ORF_family_30153	0	+	0	0	0
NC_002695.2	2218874	2219039	NC_002695.2_ORF_family_30153	0	+	0	0	0
NC_002695.2	2218850	2219039	NC_002695.2_ORF_family_30153	0	+	0	0	0
NC_002695.2	2218844	2219039	NC_002695.2_ORF_family_30153	0	+	0	0	0
NC_002695.2	221882	221993	NC_002695.2_ORF_family_25591	0	+	5	6.16985	0.675676
NC_002695.2	2218799	2219039	NC_002695.2_ORF_family_30153	0	+	0	0	0
NC_002695.2	221878	222046	NC_002695.2_ORF_family_12932	0	+	5	4.0765	0.446429
NC_002695.2	2218755	2218848	NC_002695.2_ORF_family_4909	0	+	1	1.4728	0.139785
NC_002695.2	2218751	2219039	NC_002695.2_ORF_family_30153	0	+	1	0.475592	0.0590278
NC_002695.2	221873	221993	NC_002695.2_ORF_family_25591	0	+	5	5.70711	0.625
NC_002695.2	2218730	2219039	NC_002695.2_ORF_family_30153	0	+	1	0.44327	0.0809061
NC_002695.2	22187	22328	NC_002695.2_ORF_family_25175	0	+	0	0	0
NC_002695.2	2218706	2219039	NC_002695.2_ORF_family_30153	0	+	1	0.411323	0.0750751
NC_002695.2	2218673	2219039	NC_002695.2_ORF_family_30153	0	+	1	0.374237	0.068306
NC_002695.2	2218667	2219039	NC_002695.2_ORF_family_30153	0	+	1	0.3682	0.0672043
NC_002695.2	2218664	2219039	NC_002695.2_ORF_family_30153	0	+	1	0.365255	0.0666667
NC_002695.2	2218649	2219039	NC_002695.2_ORF_family_30153	0	+	1	0.351207	0.0641026
NC_002695.2	221864	221993	NC_002695.2_ORF_family_25591	0	+	5	5.30894	0.581395
NC_002695.2	2218640	2219039	NC_002695.2_ORF_family_30153	0	+	1	0.343285	0.0626566
NC_002695.2	2218625	2219039	NC_002695.2_ORF_family_30153	0	+	1	0.330847	0.0603865
NC_002695.2	2218610	2219039	NC_002695.2_ORF_family_30153	0	+	1	0.319279	0.0582751
NC_002695.2	2218604	2219039	NC_002695.2_ORF_family_30153	0	+	1	0.314875	0.0574713
NC_002695.2	2218586	2219039	NC_002695.2_ORF_family_30153	0	+	1	0.302363	0.0551876
NC_002695.2	2218541	2219039	NC_002695.2_ORF_family_30153	0	+	1	0.275041	0.0502008
NC_002695.2	2218532	2219039	NC_002695.2_ORF_family_30153	0	+	1	0.270159	0.0493097
NC_002695.2	2218496	2219039	NC_002695.2_ORF_family_30153	0	+	1	0.252248	0.0460405
NC_002695.2	2218493	2219039	NC_002695.2_ORF_family_30153	0	+	1	0.250862	0.0457875
NC_002695.2	2218457	2219039	NC_002695.2_ORF_family_30153	0	+	1	0.235345	0.0429553
NC_002695.2	2218454	2219039	NC_002695.2_ORF_family_30153	0	+	1	0.234138	0.042735
NC_002695.2	2218442	2219039	NC_002695.2_ORF_family_30153	0	+	1	0.229431	0.041876
NC_002695.2	221843	221993	NC_002695.2_ORF_family_25591	0	+	5	4.56569	0.5
NC_002695.2	2218421	2219039	NC_002695.2_ORF_family_30153	0	+	1	0.221635	0.0404531
NC_002695.2	2218406	2219039	NC_002695.2_ORF_family_30153	0	+	1	0.216383	0.0394945
NC_002695.2	2218394	2219039	NC_002695.2_ORF_family_30153	0	+	1	0.212357	0.0387597
NC_002695.2	2218176	2218278	NC_002695.2_ORF_family_4908	0	+	0	0	0
NC_002695.2	2218170	2218278	NC_002695.2_ORF_family_4908	0	+	0	0	0
NC_002695.2	2218146	2218278	NC_002695.2_ORF_family_4908	0	+	0	0	0
NC_002695.2	2218104	2218278	NC_002695.2_ORF_family_4908	0	+	0	0	0
NC_002695.2	2218081	2218180	NC_002695.2_ORF_family_17379	0	+	0	0	0
NC_002695.2	2218063	2218180	NC_002695.2_ORF_family_17379	0	+	0	0	0
NC_002695.2	2218048	2218180	NC_002695.2_ORF_family_17379	0	+	0	0	0
NC_002695.2	2218003	2218180	NC_002695.2_ORF_family_17379	0	+	0	0	0
NC_002695.2	2218000	2218180	NC_002695.2_ORF_family_17379	0	+	0	0	0
NC_002695.2	2217997	2218180	NC_002695.2_ORF_family_17379	0	+	0	0	0
NC_002695.2	2217976	2218180	NC_002695.2_ORF_family_17379	0	+	0	0	0
NC_002695.2	2217973	2218180	NC_002695.2_ORF_family_17379	0	+	0	0	0
NC_002695.2	2217970	2218180	NC_002695.2_ORF_family_17379	0	+	0	0	0
NC_002695.2	2217949	2218180	NC_002695.2_ORF_family_17379	0	+	0	0	0
NC_002695.2	2217932	2218067	NC_002695.2_ORF_family_30151	0	+	0	0	0
NC_002695.2	2217926	2218067	NC_002695.2_ORF_family_30151	0	+	0	0	0
NC_002695.2	2217911	2218067	NC_002695.2_ORF_family_30151	0	+	0	0	0
NC_002695.2	2217894	2217990	NC_002695.2_ORF_family_4907	0	+	1	1.42678	0.229167
NC_002695.2	2217870	2217990	NC_002695.2_ORF_family_4907	0	+	1	1.14142	0.183333
NC_002695.2	2217855	2217990	NC_002695.2_ORF_family_4907	0	+	1	1.0146	0.162963
NC_002695.2	221782	222046	NC_002695.2_ORF_family_12932	0	+	6	3.11297	0.367424
NC_002695.2	2217800	2218067	NC_002695.2_ORF_family_30151	0	+	2	1.026	0.146067
NC_002695.2	2217795	2217990	NC_002695.2_ORF_family_4907	0	+	2	1.40483	0.225641
NC_002695.2	2217777	2217990	NC_002695.2_ORF_family_4907	0	+	2	1.28611	0.206573
NC_002695.2	221777	221993	NC_002695.2_ORF_family_25591	0	+	6	3.80474	0.449074
NC_002695.2	2217738	2217990	NC_002695.2_ORF_family_4907	0	+	6	3.2612	0.321429
NC_002695.2	221726	221993	NC_002695.2_ORF_family_25591	0	+	6	3.07799	0.363296
NC_002695.2	2217237	2217339	NC_002695.2_ORF_family_4905	0	+	0	0	0
NC_002695.2	2217162	2217339	NC_002695.2_ORF_family_4905	0	+	0	0	0
NC_002695.2	2217159	2217339	NC_002695.2_ORF_family_4905	0	+	0	0	0
NC_002695.2	2217099	2217339	NC_002695.2_ORF_family_4905	0	+	0	0	0
NC_002695.2	221708	221993	NC_002695.2_ORF_family_25591	0	+	6	2.88359	0.340351
NC_002695.2	221705	221993	NC_002695.2_ORF_family_25591	0	+	6	2.85355	0.336806
NC_002695.2	221699	221993	NC_002695.2_ORF_family_25591	0	+	6	2.79532	0.329932
NC_002695.2	2216905	2217016	NC_002695.2_ORF_family_17376	0	+	0	0	0
NC_002695.2	2216881	2217016	NC_002695.2_ORF_family_17376	0	+	0	0	0
NC_002695.2	2216878	2217016	NC_002695.2_ORF_family_17376	0	+	0	0	0
NC_002695.2	2216855	2216975	NC_002695.2_ORF_family_30148	0	+	0	0	0
NC_002695.2	2216849	2216975	NC_002695.2_ORF_family_30148	0	+	0	0	0
NC_002695.2	2216828	2216975	NC_002695.2_ORF_family_30148	0	+	0	0	0
NC_002695.2	2216825	2216975	NC_002695.2_ORF_family_30148	0	+	0	0	0
NC_002695.2	2216815	2217016	NC_002695.2_ORF_family_17376	0	+	0	0	0
NC_002695.2	2216809	2217016	NC_002695.2_ORF_family_17376	0	+	0	0	0
NC_002695.2	2216806	2217016	NC_002695.2_ORF_family_17376	0	+	0	0	0
NC_002695.2	2216783	2216975	NC_002695.2_ORF_family_30148	0	+	0	0	0
NC_002695.2	2216777	2216975	NC_002695.2_ORF_family_30148	0	+	0	0	0
NC_002695.2	2216774	2216975	NC_002695.2_ORF_family_30148	0	+	0	0	0
NC_002695.2	2216698	2216791	NC_002695.2_ORF_family_17375	0	+	0	0	0
NC_002695.2	2216680	2216791	NC_002695.2_ORF_family_17375	0	+	0	0	0
NC_002695.2	2216659	2216791	NC_002695.2_ORF_family_17375	0	+	0	0	0
NC_002695.2	2216555	2216648	NC_002695.2_ORF_family_30147	0	+	0	0	0
NC_002695.2	2216545	2216653	NC_002695.2_ORF_family_17374	0	+	0	0	0
NC_002695.2	2216506	2216653	NC_002695.2_ORF_family_17374	0	+	0	0	0
NC_002695.2	2216485	2216653	NC_002695.2_ORF_family_17374	0	+	0	0	0
NC_002695.2	2216473	2216653	NC_002695.2_ORF_family_17374	0	+	0	0	0
NC_002695.2	2216461	2216653	NC_002695.2_ORF_family_17374	0	+	0	0	0
NC_002695.2	2216449	2216653	NC_002695.2_ORF_family_17374	0	+	0	0	0
NC_002695.2	2216435	2216540	NC_002695.2_ORF_family_30146	0	+	0	0	0
NC_002695.2	2216433	2216667	NC_002695.2_ORF_family_4904	0	+	0	0	0
NC_002695.2	2216423	2216540	NC_002695.2_ORF_family_30146	0	+	0	0	0
NC_002695.2	2216414	2216540	NC_002695.2_ORF_family_30146	0	+	0	0	0
NC_002695.2	2216413	2216653	NC_002695.2_ORF_family_17374	0	+	0	0	0
NC_002695.2	2216372	2216540	NC_002695.2_ORF_family_30146	0	+	0	0	0
NC_002695.2	2216354	2216540	NC_002695.2_ORF_family_30146	0	+	0	0	0
NC_002695.2	2216345	2216540	NC_002695.2_ORF_family_30146	0	+	0	0	0
NC_002695.2	2216308	2216404	NC_002695.2_ORF_family_17373	0	+	0	0	0
NC_002695.2	221630	221993	NC_002695.2_ORF_family_25591	0	+	7	2.64131	0.338843
NC_002695.2	2216267	2216540	NC_002695.2_ORF_family_30146	0	+	0	0	0
NC_002695.2	2216255	2216540	NC_002695.2_ORF_family_30146	0	+	0	0	0
NC_002695.2	2216252	2216540	NC_002695.2_ORF_family_30146	0	+	0	0	0
NC_002695.2	221615	221993	NC_002695.2_ORF_family_25591	0	+	7	2.53649	0.325397
NC_002695.2	221606	221993	NC_002695.2_ORF_family_25591	0	+	7	2.4775	0.317829
NC_002695.2	22160	22328	NC_002695.2_ORF_family_25175	0	+	0	0	0
NC_002695.2	221594	221993	NC_002695.2_ORF_family_25591	0	+	7	2.40299	0.308271
NC_002695.2	2215895	2215991	NC_002695.2_ORF_family_30145	0	+	0	0	0
NC_002695.2	2215855	2215960	NC_002695.2_ORF_family_17372	0	+	0	0	0
NC_002695.2	2215833	2215938	NC_002695.2_ORF_family_4903	0	+	0	0	0
NC_002695.2	221582	221993	NC_002695.2_ORF_family_25591	0	+	7	2.33283	0.29927
NC_002695.2	2215821	2215938	NC_002695.2_ORF_family_4903	0	+	0	0	0
NC_002695.2	2215812	2215938	NC_002695.2_ORF_family_4903	0	+	0	0	0
NC_002695.2	2215788	2215938	NC_002695.2_ORF_family_4903	0	+	0	0	0
NC_002695.2	2215785	2215938	NC_002695.2_ORF_family_4903	0	+	0	0	0
NC_002695.2	2215778	2215991	NC_002695.2_ORF_family_30145	0	+	0	0	0
NC_002695.2	2215761	2215938	NC_002695.2_ORF_family_4903	0	+	0	0	0
NC_002695.2	2215757	2215991	NC_002695.2_ORF_family_30145	0	+	0	0	0
NC_002695.2	2215752	2215938	NC_002695.2_ORF_family_4903	0	+	0	0	0
NC_002695.2	2215739	2215991	NC_002695.2_ORF_family_30145	0	+	0	0	0
NC_002695.2	221573	221993	NC_002695.2_ORF_family_25591	0	+	7	2.28284	0.292857
NC_002695.2	2215653	2215938	NC_002695.2_ORF_family_4903	0	+	1	0.480598	0.077193
NC_002695.2	2215644	2215938	NC_002695.2_ORF_family_4903	0	+	1	0.465886	0.0748299
NC_002695.2	2215635	2215938	NC_002695.2_ORF_family_4903	0	+	1	0.452048	0.0726073
NC_002695.2	2215632	2215938	NC_002695.2_ORF_family_4903	0	+	1	0.447616	0.0718954
NC_002695.2	2215599	2215938	NC_002695.2_ORF_family_4903	0	+	1	0.404043	0.0648968
NC_002695.2	2215592	2215700	NC_002695.2_ORF_family_30144	0	+	1	1.26825	0.203704
NC_002695.2	2215568	2215700	NC_002695.2_ORF_family_30144	0	+	1	1.03766	0.166667
NC_002695.2	2215551	2215938	NC_002695.2_ORF_family_4903	0	+	1	0.353929	0.0568475
NC_002695.2	2215545	2215938	NC_002695.2_ORF_family_4903	0	+	1	0.348526	0.0559796
NC_002695.2	2215467	2215938	NC_002695.2_ORF_family_4903	0	+	1	0.290808	0.0467091
NC_002695.2	2215437	2215938	NC_002695.2_ORF_family_4903	0	+	2	0.546789	0.0878244
NC_002695.2	2215422	2215938	NC_002695.2_ORF_family_4903	0	+	2	0.530894	0.0852713
NC_002695.2	2215406	2215568	NC_002695.2_ORF_family_30143	0	+	1	0.845497	0.135802
NC_002695.2	2215401	2215938	NC_002695.2_ORF_family_4903	0	+	2	0.510132	0.0819367
NC_002695.2	2215389	2215938	NC_002695.2_ORF_family_4903	0	+	2	0.498982	0.0801457
NC_002695.2	2215383	2215938	NC_002695.2_ORF_family_4903	0	+	2	0.493588	0.0792793
NC_002695.2	2215380	2215938	NC_002695.2_ORF_family_4903	0	+	2	0.490934	0.078853
NC_002695.2	2215371	2215938	NC_002695.2_ORF_family_4903	0	+	2	0.483141	0.0776014
NC_002695.2	2215364	2215568	NC_002695.2_ORF_family_30143	0	+	1	0.671424	0.107843
NC_002695.2	2215356	2215938	NC_002695.2_ORF_family_4903	0	+	2	0.470689	0.0756014
NC_002695.2	221534	221993	NC_002695.2_ORF_family_25591	0	+	7	2.08888	0.267974
NC_002695.2	2215332	2215938	NC_002695.2_ORF_family_4903	0	+	2	0.452048	0.0726073
NC_002695.2	2215314	2215938	NC_002695.2_ORF_family_4903	0	+	2	0.439008	0.0705128
NC_002695.2	2215308	2215938	NC_002695.2_ORF_family_4903	0	+	2	0.434827	0.0698413
NC_002695.2	2215304	2215568	NC_002695.2_ORF_family_30143	0	+	1	0.518828	0.0833333
NC_002695.2	2215298	2215568	NC_002695.2_ORF_family_30143	0	+	1	0.507298	0.0814815
NC_002695.2	2215295	2215568	NC_002695.2_ORF_family_30143	0	+	1	0.501724	0.0805861
NC_002695.2	2215258	2215360	NC_002695.2_ORF_family_17371	0	+	0	0	0
NC_002695.2	2215252	2215360	NC_002695.2_ORF_family_17371	0	+	0	0	0
NC_002695.2	2215249	2215360	NC_002695.2_ORF_family_17371	0	+	0	0	0
NC_002695.2	2215220	2215568	NC_002695.2_ORF_family_30143	0	+	1	0.393594	0.0632184
NC_002695.2	2215214	2215568	NC_002695.2_ORF_family_30143	0	+	1	0.386922	0.0621469
NC_002695.2	2215196	2215568	NC_002695.2_ORF_family_30143	0	+	1	0.3682	0.0591398
NC_002695.2	221519	221993	NC_002695.2_ORF_family_25591	0	+	7	2.02277	0.259494
NC_002695.2	2215184	2215568	NC_002695.2_ORF_family_30143	0	+	1	0.356694	0.0572917
NC_002695.2	2215169	2215568	NC_002695.2_ORF_family_30143	0	+	1	0.343285	0.0551378
NC_002695.2	2215133	2215568	NC_002695.2_ORF_family_30143	0	+	1	0.314875	0.0505747
NC_002695.2	2215124	2215568	NC_002695.2_ORF_family_30143	0	+	1	0.308492	0.0495495
NC_002695.2	22151	22328	NC_002695.2_ORF_family_25175	0	+	0	0	0
NC_002695.2	2215103	2215568	NC_002695.2_ORF_family_30143	0	+	1	0.29456	0.0473118
NC_002695.2	2215064	2215568	NC_002695.2_ORF_family_30143	0	+	1	0.271767	0.0436508
NC_002695.2	2215049	2215568	NC_002695.2_ORF_family_30143	0	+	1	0.263912	0.0423892
NC_002695.2	2215046	2215568	NC_002695.2_ORF_family_30143	0	+	1	0.262396	0.0421456
NC_002695.2	2215043	2215568	NC_002695.2_ORF_family_30143	0	+	1	0.260896	0.0419048
NC_002695.2	2215040	2215568	NC_002695.2_ORF_family_30143	0	+	1	0.259414	0.0416667
NC_002695.2	2215034	2215568	NC_002695.2_ORF_family_30143	0	+	1	0.256499	0.0411985
NC_002695.2	2215019	2215568	NC_002695.2_ORF_family_30143	0	+	1	0.249491	0.0400729
NC_002695.2	2214971	2215568	NC_002695.2_ORF_family_30143	0	+	1	0.229431	0.0368509
NC_002695.2	2214968	2215568	NC_002695.2_ORF_family_30143	0	+	1	0.228284	0.0366667
NC_002695.2	2214950	2215568	NC_002695.2_ORF_family_30143	0	+	1	0.221635	0.0355987
NC_002695.2	2214920	2215568	NC_002695.2_ORF_family_30143	0	+	1	0.211374	0.0339506
NC_002695.2	2214911	2215568	NC_002695.2_ORF_family_30143	0	+	1	0.208479	0.0334855
NC_002695.2	2214896	2215568	NC_002695.2_ORF_family_30143	0	+	1	0.203825	0.0327381
NC_002695.2	2214890	2215568	NC_002695.2_ORF_family_30143	0	+	1	0.202021	0.0324484
NC_002695.2	2214881	2215568	NC_002695.2_ORF_family_30143	0	+	1	0.199375	0.0320233
NC_002695.2	2214839	2215568	NC_002695.2_ORF_family_30143	0	+	1	0.187888	0.0301783
NC_002695.2	221483	221993	NC_002695.2_ORF_family_25591	0	+	7	1.87999	0.241176
NC_002695.2	2214830	2215568	NC_002695.2_ORF_family_30143	0	+	1	0.185597	0.0298103
NC_002695.2	22148	22328	NC_002695.2_ORF_family_25175	0	+	0	0	0
NC_002695.2	2214818	2215568	NC_002695.2_ORF_family_30143	0	+	1	0.182627	0.0293333
NC_002695.2	2214809	2215568	NC_002695.2_ORF_family_30143	0	+	1	0.180462	0.0289855
NC_002695.2	2214794	2215568	NC_002695.2_ORF_family_30143	0	+	1	0.176965	0.0284238
NC_002695.2	2214791	2215568	NC_002695.2_ORF_family_30143	0	+	1	0.176281	0.028314
NC_002695.2	2214776	2215568	NC_002695.2_ORF_family_30143	0	+	2	0.345885	0.0555556
NC_002695.2	2214773	2215568	NC_002695.2_ORF_family_30143	0	+	2	0.34458	0.0553459
NC_002695.2	2214767	2215568	NC_002695.2_ORF_family_30143	0	+	2	0.341999	0.0549313
NC_002695.2	2214758	2215568	NC_002695.2_ORF_family_30143	0	+	2	0.338199	0.054321
NC_002695.2	2214752	2215568	NC_002695.2_ORF_family_30143	0	+	2	0.335712	0.0539216
NC_002695.2	2214746	2215568	NC_002695.2_ORF_family_30143	0	+	2	0.333262	0.053528
NC_002695.2	2214743	2215568	NC_002695.2_ORF_family_30143	0	+	2	0.33205	0.0533333
NC_002695.2	221474	221993	NC_002695.2_ORF_family_25591	0	+	7	1.84739	0.236994
NC_002695.2	2214710	2215568	NC_002695.2_ORF_family_30143	0	+	2	0.319279	0.0512821
NC_002695.2	2214707	2215568	NC_002695.2_ORF_family_30143	0	+	2	0.318166	0.0511034
NC_002695.2	2214701	2215568	NC_002695.2_ORF_family_30143	0	+	2	0.315964	0.0507497
NC_002695.2	2214686	2215568	NC_002695.2_ORF_family_30143	0	+	2	0.310591	0.0498866
NC_002695.2	2214656	2215568	NC_002695.2_ORF_family_30143	0	+	2	0.300374	0.0482456
NC_002695.2	2214649	2214814	NC_002695.2_ORF_family_17370	0	+	1	0.830125	0.133333
NC_002695.2	2214646	2214814	NC_002695.2_ORF_family_17370	0	+	1	0.815301	0.130952
NC_002695.2	2214638	2215568	NC_002695.2_ORF_family_30143	0	+	2	0.29456	0.0473118
NC_002695.2	2214632	2215568	NC_002695.2_ORF_family_30143	0	+	2	0.292672	0.0470085
NC_002695.2	221462	221993	NC_002695.2_ORF_family_25591	0	+	8	2.06359	0.265537
NC_002695.2	2214616	2214814	NC_002695.2_ORF_family_17370	0	+	1	0.691771	0.111111
NC_002695.2	2214596	2215568	NC_002695.2_ORF_family_30143	0	+	2	0.281832	0.0452675
NC_002695.2	2214587	2215568	NC_002695.2_ORF_family_30143	0	+	2	0.279247	0.0448522
NC_002695.2	2214557	2215568	NC_002695.2_ORF_family_30143	0	+	2	0.270961	0.0435213
NC_002695.2	2214551	2215568	NC_002695.2_ORF_family_30143	0	+	2	0.269362	0.0432645
NC_002695.2	2214548	2215568	NC_002695.2_ORF_family_30143	0	+	2	0.26857	0.0431373
NC_002695.2	2214536	2215568	NC_002695.2_ORF_family_30143	0	+	2	0.265447	0.0426357
NC_002695.2	2214518	2215568	NC_002695.2_ORF_family_30143	0	+	2	0.260896	0.0419048
NC_002695.2	2214485	2215568	NC_002695.2_ORF_family_30143	0	+	2	0.252947	0.0406279
NC_002695.2	221447	221993	NC_002695.2_ORF_family_25591	0	+	8	2.00689	0.269231
NC_002695.2	2214429	2214552	NC_002695.2_ORF_family_4902	0	+	0	0	0
NC_002695.2	2214426	2214552	NC_002695.2_ORF_family_4902	0	+	0	0	0
NC_002695.2	2214420	2214552	NC_002695.2_ORF_family_4902	0	+	0	0	0
NC_002695.2	2214393	2214552	NC_002695.2_ORF_family_4902	0	+	0	0	0
NC_002695.2	2214390	2214552	NC_002695.2_ORF_family_4902	0	+	0	0	0
NC_002695.2	2214384	2214552	NC_002695.2_ORF_family_4902	0	+	0	0	0
NC_002695.2	2214381	2214552	NC_002695.2_ORF_family_4902	0	+	0	0	0
NC_002695.2	2214338	2214464	NC_002695.2_ORF_family_30142	0	+	0	0	0
NC_002695.2	2214336	2214552	NC_002695.2_ORF_family_4902	0	+	0	0	0
NC_002695.2	2214326	2214464	NC_002695.2_ORF_family_30142	0	+	0	0	0
NC_002695.2	2214306	2214552	NC_002695.2_ORF_family_4902	0	+	0	0	0
NC_002695.2	2214255	2214552	NC_002695.2_ORF_family_4902	0	+	0	0	0
NC_002695.2	2214246	2214552	NC_002695.2_ORF_family_4902	0	+	0	0	0
NC_002695.2	221420	221993	NC_002695.2_ORF_family_25591	0	+	8	1.91233	0.256545
NC_002695.2	2214143	2214266	NC_002695.2_ORF_family_30141	0	+	0	0	0
NC_002695.2	221398	221506	NC_002695.2_ORF_family_12931	0	+	1	1.26825	0.222222
NC_002695.2	2213938	2214040	NC_002695.2_ORF_family_17369	0	+	0	0	0
NC_002695.2	2213929	2214040	NC_002695.2_ORF_family_17369	0	+	0	0	0
NC_002695.2	2213926	2214040	NC_002695.2_ORF_family_17369	0	+	0	0	0
NC_002695.2	2213923	2214040	NC_002695.2_ORF_family_17369	0	+	0	0	0
NC_002695.2	2213920	2214040	NC_002695.2_ORF_family_17369	0	+	0	0	0
NC_002695.2	221357	221993	NC_002695.2_ORF_family_25591	0	+	8	1.7229	0.231132
NC_002695.2	2213525	2213648	NC_002695.2_ORF_family_30139	0	+	0	0	0
NC_002695.2	2213514	2213607	NC_002695.2_ORF_family_4900	0	+	0	0	0
NC_002695.2	2213507	2213648	NC_002695.2_ORF_family_30139	0	+	0	0	0
NC_002695.2	2213502	2213607	NC_002695.2_ORF_family_4900	0	+	0	0	0
NC_002695.2	2213459	2213648	NC_002695.2_ORF_family_30139	0	+	0	0	0
NC_002695.2	2213456	2213648	NC_002695.2_ORF_family_30139	0	+	0	0	0
NC_002695.2	2213423	2213648	NC_002695.2_ORF_family_30139	0	+	0	0	0
NC_002695.2	2213420	2213648	NC_002695.2_ORF_family_30139	0	+	0	0	0
NC_002695.2	2213402	2213648	NC_002695.2_ORF_family_30139	0	+	0	0	0
NC_002695.2	221339	221993	NC_002695.2_ORF_family_25591	0	+	8	1.67548	0.224771
NC_002695.2	2213390	2213648	NC_002695.2_ORF_family_30139	0	+	0	0	0
NC_002695.2	2213354	2213648	NC_002695.2_ORF_family_30139	0	+	0	0	0
NC_002695.2	2213328	2213460	NC_002695.2_ORF_family_4899	0	+	0	0	0
NC_002695.2	2213324	2213648	NC_002695.2_ORF_family_30139	0	+	0	0	0
NC_002695.2	2213322	2213460	NC_002695.2_ORF_family_4899	0	+	0	0	0
NC_002695.2	2213315	2213648	NC_002695.2_ORF_family_30139	0	+	0	0	0
NC_002695.2	2213258	2213648	NC_002695.2_ORF_family_30139	0	+	0	0	0
NC_002695.2	221319	221424	NC_002695.2_ORF_family_512	0	+	0	0	0
NC_002695.2	2213059	2213170	NC_002695.2_ORF_family_17368	0	+	0	0	0
NC_002695.2	2213053	2213170	NC_002695.2_ORF_family_17368	0	+	0	0	0
NC_002695.2	2213014	2213170	NC_002695.2_ORF_family_17368	0	+	0	0	0
NC_002695.2	221300	221993	NC_002695.2_ORF_family_25591	0	+	8	1.58119	0.212121
NC_002695.2	221295	221424	NC_002695.2_ORF_family_512	0	+	0	0	0
NC_002695.2	221294	221993	NC_002695.2_ORF_family_25591	0	+	8	1.56762	0.2103
NC_002695.2	221286	221424	NC_002695.2_ORF_family_512	0	+	0	0	0
NC_002695.2	2212837	2212978	NC_002695.2_ORF_family_17367	0	+	0	0	0
NC_002695.2	2212816	2212978	NC_002695.2_ORF_family_17367	0	+	0	0	0
NC_002695.2	2212786	2212978	NC_002695.2_ORF_family_17367	0	+	0	0	0
NC_002695.2	2212776	2212962	NC_002695.2_ORF_family_4897	0	+	0	0	0
NC_002695.2	2212773	2212962	NC_002695.2_ORF_family_4897	0	+	0	0	0
NC_002695.2	2212761	2212962	NC_002695.2_ORF_family_4897	0	+	0	0	0
NC_002695.2	2212746	2212962	NC_002695.2_ORF_family_4897	0	+	0	0	0
NC_002695.2	2212731	2212962	NC_002695.2_ORF_family_4897	0	+	0	0	0
NC_002695.2	2212728	2212962	NC_002695.2_ORF_family_4897	0	+	0	0	0
NC_002695.2	2212719	2212962	NC_002695.2_ORF_family_4897	0	+	0	0	0
NC_002695.2	2212710	2212962	NC_002695.2_ORF_family_4897	0	+	0	0	0
NC_002695.2	2212695	2212962	NC_002695.2_ORF_family_4897	0	+	0	0	0
NC_002695.2	2212686	2212962	NC_002695.2_ORF_family_4897	0	+	0	0	0
NC_002695.2	2212677	2212962	NC_002695.2_ORF_family_4897	0	+	0	0	0
NC_002695.2	2212668	2212962	NC_002695.2_ORF_family_4897	0	+	0	0	0
NC_002695.2	2212614	2212962	NC_002695.2_ORF_family_4897	0	+	0	0	0
NC_002695.2	2212611	2212962	NC_002695.2_ORF_family_4897	0	+	0	0	0
NC_002695.2	2212602	2212962	NC_002695.2_ORF_family_4897	0	+	0	0	0
NC_002695.2	2212599	2212962	NC_002695.2_ORF_family_4897	0	+	0	0	0
NC_002695.2	2212584	2212962	NC_002695.2_ORF_family_4897	0	+	0	0	0
NC_002695.2	2212572	2212962	NC_002695.2_ORF_family_4897	0	+	0	0	0
NC_002695.2	2212563	2212962	NC_002695.2_ORF_family_4897	0	+	0	0	0
NC_002695.2	2212551	2212962	NC_002695.2_ORF_family_4897	0	+	0	0	0
NC_002695.2	2212539	2212962	NC_002695.2_ORF_family_4897	0	+	0	0	0
NC_002695.2	2212530	2212962	NC_002695.2_ORF_family_4897	0	+	0	0	0
NC_002695.2	2212527	2212962	NC_002695.2_ORF_family_4897	0	+	0	0	0
NC_002695.2	2212509	2212962	NC_002695.2_ORF_family_4897	0	+	0	0	0
NC_002695.2	2212506	2212962	NC_002695.2_ORF_family_4897	0	+	0	0	0
NC_002695.2	2212497	2212962	NC_002695.2_ORF_family_4897	0	+	0	0	0
NC_002695.2	2212491	2212962	NC_002695.2_ORF_family_4897	0	+	0	0	0
NC_002695.2	2212478	2212634	NC_002695.2_ORF_family_30137	0	+	0	0	0
NC_002695.2	2212475	2212634	NC_002695.2_ORF_family_30137	0	+	0	0	0
NC_002695.2	2212448	2212634	NC_002695.2_ORF_family_30137	0	+	0	0	0
NC_002695.2	2212442	2212634	NC_002695.2_ORF_family_30137	0	+	0	0	0
NC_002695.2	2212419	2212962	NC_002695.2_ORF_family_4897	0	+	0	0	0
NC_002695.2	221241	221424	NC_002695.2_ORF_family_512	0	+	0	0	0
NC_002695.2	2212390	2212495	NC_002695.2_ORF_family_17366	0	+	0	0	0
NC_002695.2	2212375	2212495	NC_002695.2_ORF_family_17366	0	+	0	0	0
NC_002695.2	2212344	2212962	NC_002695.2_ORF_family_4897	0	+	0	0	0
NC_002695.2	2212338	2212962	NC_002695.2_ORF_family_4897	0	+	0	0	0
NC_002695.2	2212317	2212962	NC_002695.2_ORF_family_4897	0	+	0	0	0
NC_002695.2	2212312	2212495	NC_002695.2_ORF_family_17366	0	+	0	0	0
NC_002695.2	2212299	2212962	NC_002695.2_ORF_family_4897	0	+	0	0	0
NC_002695.2	2212290	2212962	NC_002695.2_ORF_family_4897	0	+	0	0	0
NC_002695.2	2212281	2212962	NC_002695.2_ORF_family_4897	0	+	0	0	0
NC_002695.2	2212275	2212962	NC_002695.2_ORF_family_4897	0	+	0	0	0
NC_002695.2	2212273	2212495	NC_002695.2_ORF_family_17366	0	+	0	0	0
NC_002695.2	2212254	2212962	NC_002695.2_ORF_family_4897	0	+	0	0	0
NC_002695.2	2212230	2212962	NC_002695.2_ORF_family_4897	0	+	0	0	0
NC_002695.2	2212219	2212495	NC_002695.2_ORF_family_17366	0	+	0	0	0
NC_002695.2	2212189	2212495	NC_002695.2_ORF_family_17366	0	+	0	0	0
NC_002695.2	2212141	2212495	NC_002695.2_ORF_family_17366	0	+	0	0	0
NC_002695.2	2212126	2212495	NC_002695.2_ORF_family_17366	0	+	0	0	0
NC_002695.2	2212120	2212495	NC_002695.2_ORF_family_17366	0	+	0	0	0
NC_002695.2	2212109	2212223	NC_002695.2_ORF_family_30136	0	+	0	0	0
NC_002695.2	2212106	2212223	NC_002695.2_ORF_family_30136	0	+	0	0	0
NC_002695.2	2212082	2212223	NC_002695.2_ORF_family_30136	0	+	0	0	0
NC_002695.2	2212078	2212495	NC_002695.2_ORF_family_17366	0	+	0	0	0
NC_002695.2	2212073	2212223	NC_002695.2_ORF_family_30136	0	+	0	0	0
NC_002695.2	2212063	2212495	NC_002695.2_ORF_family_17366	0	+	0	0	0
NC_002695.2	2212051	2212495	NC_002695.2_ORF_family_17366	0	+	0	0	0
NC_002695.2	2212048	2212495	NC_002695.2_ORF_family_17366	0	+	0	0	0
NC_002695.2	2212042	2212495	NC_002695.2_ORF_family_17366	0	+	0	0	0
NC_002695.2	221204	221993	NC_002695.2_ORF_family_25591	0	+	9	1.5624	0.217998
NC_002695.2	2212015	2212495	NC_002695.2_ORF_family_17366	0	+	0	0	0
NC_002695.2	2212012	2212495	NC_002695.2_ORF_family_17366	0	+	0	0	0
NC_002695.2	221201	221993	NC_002695.2_ORF_family_25591	0	+	9	1.55648	0.217172
NC_002695.2	2211997	2212495	NC_002695.2_ORF_family_17366	0	+	0	0	0
NC_002695.2	2211982	2212495	NC_002695.2_ORF_family_17366	0	+	0	0	0
NC_002695.2	2211795	2211888	NC_002695.2_ORF_family_4896	0	+	0	0	0
NC_002695.2	2211780	2211888	NC_002695.2_ORF_family_4896	0	+	0	0	0
NC_002695.2	2211774	2211888	NC_002695.2_ORF_family_4896	0	+	0	0	0
NC_002695.2	2211765	2211888	NC_002695.2_ORF_family_4896	0	+	0	0	0
NC_002695.2	2211759	2211888	NC_002695.2_ORF_family_4896	0	+	0	0	0
NC_002695.2	2211738	2211888	NC_002695.2_ORF_family_4896	0	+	0	0	0
NC_002695.2	2211708	2211888	NC_002695.2_ORF_family_4896	0	+	0	0	0
NC_002695.2	2211692	2211803	NC_002695.2_ORF_family_30134	0	+	0	0	0
NC_002695.2	221165	221993	NC_002695.2_ORF_family_25591	0	+	9	1.48881	0.20773
NC_002695.2	221079	221205	NC_002695.2_ORF_family_511	0	+	2	2.17414	0.269841
NC_002695.2	221073	221205	NC_002695.2_ORF_family_511	0	+	2	2.07531	0.257576
NC_002695.2	221061	221205	NC_002695.2_ORF_family_511	0	+	2	1.90237	0.236111
NC_002695.2	221040	221205	NC_002695.2_ORF_family_511	0	+	2	1.66025	0.206061
NC_002695.2	221028	221205	NC_002695.2_ORF_family_511	0	+	2	1.54769	0.19209
NC_002695.2	221013	221205	NC_002695.2_ORF_family_511	0	+	2	1.42678	0.177083
NC_002695.2	221000	221099	NC_002695.2_ORF_family_25590	0	+	1	1.38354	0.20202
NC_002695.2	220979	221099	NC_002695.2_ORF_family_25590	0	+	1	1.14142	0.166667
NC_002695.2	220973	221099	NC_002695.2_ORF_family_25590	0	+	1	1.08707	0.15873
NC_002695.2	220949	221099	NC_002695.2_ORF_family_25590	0	+	1	0.913137	0.133333
NC_002695.2	220925	221099	NC_002695.2_ORF_family_25590	0	+	1	0.787187	0.114943
NC_002695.2	2209192	2209303	NC_002695.2_ORF_family_17358	0	+	2	2.46794	0.216216
NC_002695.2	2209189	2209303	NC_002695.2_ORF_family_17358	0	+	2	2.40299	0.210526
NC_002695.2	2209183	2209303	NC_002695.2_ORF_family_17358	0	+	2	2.28284	0.2
NC_002695.2	2209171	2209303	NC_002695.2_ORF_family_17358	0	+	2	2.07531	0.181818
NC_002695.2	220913	221099	NC_002695.2_ORF_family_25590	0	+	1	0.736401	0.107527
NC_002695.2	220907	221099	NC_002695.2_ORF_family_25590	0	+	1	0.713388	0.104167
NC_002695.2	220893	221001	NC_002695.2_ORF_family_510	0	+	0	0	0
NC_002695.2	220890	221001	NC_002695.2_ORF_family_510	0	+	0	0	0
NC_002695.2	2208849	2208960	NC_002695.2_ORF_family_58030	0	-	3	3.70191	0.135135
NC_002695.2	220881	221001	NC_002695.2_ORF_family_510	0	+	0	0	0
NC_002695.2	2208731	2208893	NC_002695.2_ORF_family_70618	0	-	4	3.38199	0.277778
NC_002695.2	2208731	2208890	NC_002695.2_ORF_family_70618	0	-	4	3.4458	0.283019
NC_002695.2	2208731	2208836	NC_002695.2_ORF_family_70618	0	-	1	1.30448	0.209524
NC_002695.2	22087	22186	NC_002695.2_ORF_family_12516	0	+	0	0	0
NC_002695.2	220868	221099	NC_002695.2_ORF_family_25590	0	+	1	0.592946	0.0865801
NC_002695.2	220859	221099	NC_002695.2_ORF_family_25590	0	+	1	0.570711	0.0833333
NC_002695.2	2208557	2208731	NC_002695.2_ORF_family_70619	0	-	0	0	0
NC_002695.2	2208557	2208659	NC_002695.2_ORF_family_70619	0	-	0	0	0
NC_002695.2	2208465	2208762	NC_002695.2_ORF_family_58031	0	-	0	0	0
NC_002695.2	2208465	2208735	NC_002695.2_ORF_family_58031	0	-	0	0	0
NC_002695.2	2208465	2208684	NC_002695.2_ORF_family_58031	0	-	0	0	0
NC_002695.2	2208465	2208636	NC_002695.2_ORF_family_58031	0	-	0	0	0
NC_002695.2	2208465	2208564	NC_002695.2_ORF_family_58031	0	-	0	0	0
NC_002695.2	2208465	2208561	NC_002695.2_ORF_family_58031	0	-	0	0	0
NC_002695.2	2208350	2208545	NC_002695.2_ORF_family_70620	0	-	6	4.21448	0.153846
NC_002695.2	2208350	2208539	NC_002695.2_ORF_family_70620	0	-	6	4.34827	0.15873
NC_002695.2	2208350	2208536	NC_002695.2_ORF_family_70620	0	-	6	4.41841	0.16129
NC_002695.2	2208350	2208518	NC_002695.2_ORF_family_70620	0	-	6	4.89181	0.178571
NC_002695.2	2208350	2208485	NC_002695.2_ORF_family_70620	0	-	6	6.08758	0.222222
NC_002695.2	2208350	2208479	NC_002695.2_ORF_family_70620	0	-	6	6.37072	0.232558
NC_002695.2	2208350	2208452	NC_002695.2_ORF_family_70620	0	-	6	8.05709	0.294118
NC_002695.2	2208350	2208446	NC_002695.2_ORF_family_70620	0	-	6	8.56066	0.3125
NC_002695.2	2208231	2208369	NC_002695.2_ORF_family_58032	0	-	7	6.94778	0.369565
NC_002695.2	2208231	2208363	NC_002695.2_ORF_family_58032	0	-	7	7.26359	0.386364
NC_002695.2	2208231	2208354	NC_002695.2_ORF_family_58032	0	-	7	7.79507	0.414634
NC_002695.2	2208231	2208348	NC_002695.2_ORF_family_58032	0	-	7	8.19482	0.435897
NC_002695.2	2208226	2208343	NC_002695.2_ORF_family_45273	0	-	7	8.19482	0.435897
NC_002695.2	220817	221099	NC_002695.2_ORF_family_25590	0	+	1	0.485711	0.070922
NC_002695.2	2208158	2208344	NC_002695.2_ORF_family_70621	0	-	8	5.89121	0.392473
NC_002695.2	2208158	2208335	NC_002695.2_ORF_family_70621	0	-	8	6.19076	0.412429
NC_002695.2	2208158	2208326	NC_002695.2_ORF_family_70621	0	-	8	6.52241	0.434524
NC_002695.2	2208158	2208293	NC_002695.2_ORF_family_70621	0	-	2	2.02919	0.325926
NC_002695.2	2208158	2208275	NC_002695.2_ORF_family_70621	0	-	2	2.34138	0.376068
NC_002695.2	2208158	2208263	NC_002695.2_ORF_family_70621	0	-	2	2.60896	0.361905
NC_002695.2	2208158	2208260	NC_002695.2_ORF_family_70621	0	-	2	2.6857	0.343137
NC_002695.2	2208158	2208254	NC_002695.2_ORF_family_70621	0	-	1	1.42678	0.229167
NC_002695.2	220808	221099	NC_002695.2_ORF_family_25590	0	+	1	0.470689	0.0687285
NC_002695.2	2207992	2208127	NC_002695.2_ORF_family_45274	0	-	1	1.0146	0.162963
NC_002695.2	2207992	2208103	NC_002695.2_ORF_family_45274	0	-	1	1.23397	0.198198
NC_002695.2	220796	221099	NC_002695.2_ORF_family_25590	0	+	1	0.452048	0.0660066
NC_002695.2	2207958	2208186	NC_002695.2_ORF_family_58033	0	-	2	1.2015	0.192983
NC_002695.2	2207958	2208162	NC_002695.2_ORF_family_58033	0	-	2	1.34285	0.215686
NC_002695.2	2207958	2208129	NC_002695.2_ORF_family_58033	0	-	1	0.800997	0.128655
NC_002695.2	2207958	2208123	NC_002695.2_ORF_family_58033	0	-	1	0.830125	0.133333
NC_002695.2	2207958	2208096	NC_002695.2_ORF_family_58033	0	-	1	0.99254	0.15942
NC_002695.2	2207894	2208119	NC_002695.2_ORF_family_70622	0	-	2	1.21752	0.16
NC_002695.2	2207894	2208113	NC_002695.2_ORF_family_70622	0	-	2	1.25087	0.164384
NC_002695.2	2207894	2208101	NC_002695.2_ORF_family_70622	0	-	2	1.32339	0.173913
NC_002695.2	2207894	2208092	NC_002695.2_ORF_family_70622	0	-	2	1.38354	0.181818
NC_002695.2	2207894	2208014	NC_002695.2_ORF_family_70622	0	-	1	1.14142	0.116667
NC_002695.2	2207894	2208002	NC_002695.2_ORF_family_70622	0	-	1	1.26825	0.12963
NC_002695.2	2207894	2207996	NC_002695.2_ORF_family_70622	0	-	1	1.34285	0.137255
NC_002695.2	220733	221099	NC_002695.2_ORF_family_25590	0	+	2	0.748473	0.114754
NC_002695.2	2207277	2207463	NC_002695.2_ORF_family_58035	0	-	1	0.736401	0.11828
NC_002695.2	2207277	2207421	NC_002695.2_ORF_family_58035	0	-	0	0	0
NC_002695.2	2207277	2207406	NC_002695.2_ORF_family_58035	0	-	0	0	0
NC_002695.2	2207277	2207376	NC_002695.2_ORF_family_58035	0	-	0	0	0
NC_002695.2	2207131	2207281	NC_002695.2_ORF_family_45276	0	-	0	0	0
NC_002695.2	2207131	2207248	NC_002695.2_ORF_family_45276	0	-	0	0	0
NC_002695.2	2207131	2207233	NC_002695.2_ORF_family_45276	0	-	0	0	0
NC_002695.2	2206955	2207111	NC_002695.2_ORF_family_70624	0	-	0	0	0
NC_002695.2	2206955	2207078	NC_002695.2_ORF_family_70624	0	-	0	0	0
NC_002695.2	2206955	2207072	NC_002695.2_ORF_family_70624	0	-	0	0	0
NC_002695.2	2206955	2207054	NC_002695.2_ORF_family_70624	0	-	0	0	0
NC_002695.2	2206893	2207007	NC_002695.2_ORF_family_58037	0	-	0	0	0
NC_002695.2	2206893	2206998	NC_002695.2_ORF_family_58037	0	-	0	0	0
NC_002695.2	2206893	2206995	NC_002695.2_ORF_family_58037	0	-	0	0	0
NC_002695.2	220682	221099	NC_002695.2_ORF_family_25590	0	+	2	0.656933	0.100719
NC_002695.2	220655	221099	NC_002695.2_ORF_family_25590	0	+	2	0.616985	0.0945946
NC_002695.2	2206549	2206645	NC_002695.2_ORF_family_17352	0	+	1	1.42678	0.229167
NC_002695.2	2206519	2206645	NC_002695.2_ORF_family_17352	0	+	1	1.08707	0.174603
NC_002695.2	2206501	2206645	NC_002695.2_ORF_family_17352	0	+	4	3.80474	0.319444
NC_002695.2	2206471	2206645	NC_002695.2_ORF_family_17352	0	+	5	3.93594	0.425287
NC_002695.2	2206459	2206645	NC_002695.2_ORF_family_17352	0	+	5	3.682	0.39785
NC_002695.2	2206442	2206553	NC_002695.2_ORF_family_30124	0	+	4	4.93588	0.468469
NC_002695.2	2206403	2206553	NC_002695.2_ORF_family_30124	0	+	4	3.65255	0.346667
NC_002695.2	220637	221099	NC_002695.2_ORF_family_25590	0	+	2	0.592946	0.0909091
NC_002695.2	2206364	2206553	NC_002695.2_ORF_family_30124	0	+	4	2.89885	0.275132
NC_002695.2	2206358	2206553	NC_002695.2_ORF_family_30124	0	+	4	2.80965	0.266667
NC_002695.2	2206319	2206553	NC_002695.2_ORF_family_30124	0	+	4	2.34138	0.222222
NC_002695.2	2206316	2206553	NC_002695.2_ORF_family_30124	0	+	4	2.31174	0.219409
NC_002695.2	2206313	2206553	NC_002695.2_ORF_family_30124	0	+	4	2.28284	0.216667
NC_002695.2	2206292	2206553	NC_002695.2_ORF_family_30124	0	+	5	2.62396	0.249042
NC_002695.2	2206288	2206390	NC_002695.2_ORF_family_17351	0	+	1	1.34285	0.166667
NC_002695.2	2206280	2206553	NC_002695.2_ORF_family_30124	0	+	5	2.50862	0.278388
NC_002695.2	2206273	2206390	NC_002695.2_ORF_family_17351	0	+	1	1.17069	0.205128
NC_002695.2	2206271	2206553	NC_002695.2_ORF_family_30124	0	+	5	2.42856	0.269504
NC_002695.2	2206262	2206553	NC_002695.2_ORF_family_30124	0	+	5	2.35345	0.261168
NC_002695.2	2206259	2206553	NC_002695.2_ORF_family_30124	0	+	7	3.2612	0.29932
NC_002695.2	2206195	2206390	NC_002695.2_ORF_family_17351	0	+	3	2.10724	0.246154
NC_002695.2	2206171	2206390	NC_002695.2_ORF_family_17351	0	+	5	3.12718	0.324201
NC_002695.2	2206168	2206390	NC_002695.2_ORF_family_17351	0	+	5	3.08492	0.31982
NC_002695.2	220614	220731	NC_002695.2_ORF_family_509	0	+	0	0	0
NC_002695.2	2206123	2206390	NC_002695.2_ORF_family_17351	0	+	6	3.07799	0.355805
NC_002695.2	2206105	2206390	NC_002695.2_ORF_family_17351	0	+	6	2.88359	0.333333
NC_002695.2	2206101	2206224	NC_002695.2_ORF_family_4881	0	+	3	3.34075	0.382114
NC_002695.2	2206062	2206224	NC_002695.2_ORF_family_4881	0	+	4	3.38199	0.444444
NC_002695.2	2206060	2206390	NC_002695.2_ORF_family_17351	0	+	8	3.3205	0.4
NC_002695.2	220600	220699	NC_002695.2_ORF_family_12930	0	+	0	0	0
NC_002695.2	2206000	2206390	NC_002695.2_ORF_family_17351	0	+	9	3.16086	0.379487
NC_002695.2	220598	221099	NC_002695.2_ORF_family_25590	0	+	2	0.546789	0.0838323
NC_002695.2	2205967	2206390	NC_002695.2_ORF_family_17351	0	+	9	2.91427	0.349882
NC_002695.2	2205935	2206046	NC_002695.2_ORF_family_30123	0	+	0	0	0
NC_002695.2	220593	220731	NC_002695.2_ORF_family_509	0	+	0	0	0
NC_002695.2	2205908	2206046	NC_002695.2_ORF_family_30123	0	+	0	0	0
NC_002695.2	2205903	2205996	NC_002695.2_ORF_family_4880	0	+	0	0	0
NC_002695.2	2205887	2206046	NC_002695.2_ORF_family_30123	0	+	0	0	0
NC_002695.2	2205882	2205996	NC_002695.2_ORF_family_4880	0	+	0	0	0
NC_002695.2	2205881	2206046	NC_002695.2_ORF_family_30123	0	+	0	0	0
NC_002695.2	2205869	2206046	NC_002695.2_ORF_family_30123	0	+	0	0	0
NC_002695.2	2205866	2206046	NC_002695.2_ORF_family_30123	0	+	0	0	0
NC_002695.2	220577	221099	NC_002695.2_ORF_family_25590	0	+	2	0.524791	0.0804598
NC_002695.2	2205529	2205622	NC_002695.2_ORF_family_17349	0	+	0	0	0
NC_002695.2	220551	220731	NC_002695.2_ORF_family_509	0	+	0	0	0
NC_002695.2	2205511	2205622	NC_002695.2_ORF_family_17349	0	+	0	0	0
NC_002695.2	2205440	2205545	NC_002695.2_ORF_family_30121	0	+	0	0	0
NC_002695.2	2205429	2205561	NC_002695.2_ORF_family_4878	0	+	0	0	0
NC_002695.2	2205426	2205561	NC_002695.2_ORF_family_4878	0	+	0	0	0
NC_002695.2	2205413	2205545	NC_002695.2_ORF_family_30121	0	+	0	0	0
NC_002695.2	220541	221099	NC_002695.2_ORF_family_25590	0	+	2	0.490934	0.0752688
NC_002695.2	220539	220731	NC_002695.2_ORF_family_509	0	+	0	0	0
NC_002695.2	2205386	2205545	NC_002695.2_ORF_family_30121	0	+	0	0	0
NC_002695.2	2205362	2205545	NC_002695.2_ORF_family_30121	0	+	0	0	0
NC_002695.2	2205350	2205545	NC_002695.2_ORF_family_30121	0	+	0	0	0
NC_002695.2	2205338	2205545	NC_002695.2_ORF_family_30121	0	+	0	0	0
NC_002695.2	220530	220731	NC_002695.2_ORF_family_509	0	+	0	0	0
NC_002695.2	2205301	2205433	NC_002695.2_ORF_family_17348	0	+	0	0	0
NC_002695.2	220524	220731	NC_002695.2_ORF_family_509	0	+	0	0	0
NC_002695.2	220517	221099	NC_002695.2_ORF_family_25590	0	+	2	0.470689	0.0721649
NC_002695.2	220515	220731	NC_002695.2_ORF_family_509	0	+	0	0	0
NC_002695.2	2205135	2205228	NC_002695.2_ORF_family_4876	0	+	0	0	0
NC_002695.2	2205123	2205228	NC_002695.2_ORF_family_4876	0	+	0	0	0
NC_002695.2	220512	220731	NC_002695.2_ORF_family_509	0	+	0	0	0
NC_002695.2	2205117	2205228	NC_002695.2_ORF_family_4876	0	+	0	0	0
NC_002695.2	2205114	2205228	NC_002695.2_ORF_family_4876	0	+	0	0	0
NC_002695.2	2205111	2205228	NC_002695.2_ORF_family_4876	0	+	0	0	0
NC_002695.2	2205081	2205228	NC_002695.2_ORF_family_4876	0	+	0	0	0
NC_002695.2	2204977	2205085	NC_002695.2_ORF_family_17347	0	+	0	0	0
NC_002695.2	2204974	2205085	NC_002695.2_ORF_family_17347	0	+	0	0	0
NC_002695.2	2204934	2205078	NC_002695.2_ORF_family_4875	0	+	0	0	0
NC_002695.2	2204910	2205078	NC_002695.2_ORF_family_4875	0	+	0	0	0
NC_002695.2	2204895	2205078	NC_002695.2_ORF_family_4875	0	+	0	0	0
NC_002695.2	2204871	2205078	NC_002695.2_ORF_family_4875	0	+	0	0	0
NC_002695.2	2204859	2205078	NC_002695.2_ORF_family_4875	0	+	0	0	0
NC_002695.2	220485	220731	NC_002695.2_ORF_family_509	0	+	1	0.556791	0.0731707
NC_002695.2	2204841	2205078	NC_002695.2_ORF_family_4875	0	+	0	0	0
NC_002695.2	220478	221099	NC_002695.2_ORF_family_25590	0	+	3	0.661694	0.10306
NC_002695.2	220476	220731	NC_002695.2_ORF_family_509	0	+	1	0.537139	0.0862745
NC_002695.2	2204734	2204863	NC_002695.2_ORF_family_17346	0	+	0	0	0
NC_002695.2	2204731	2204863	NC_002695.2_ORF_family_17346	0	+	0	0	0
NC_002695.2	2204706	2204808	NC_002695.2_ORF_family_4874	0	+	0	0	0
NC_002695.2	2204703	2204808	NC_002695.2_ORF_family_4874	0	+	0	0	0
NC_002695.2	2204696	2204801	NC_002695.2_ORF_family_30120	0	+	0	0	0
NC_002695.2	220469	221099	NC_002695.2_ORF_family_25590	0	+	3	0.652241	0.101587
NC_002695.2	2204663	2204801	NC_002695.2_ORF_family_30120	0	+	0	0	0
NC_002695.2	2204654	2204801	NC_002695.2_ORF_family_30120	0	+	0	0	0
NC_002695.2	2204651	2204801	NC_002695.2_ORF_family_30120	0	+	0	0	0
NC_002695.2	2204648	2204801	NC_002695.2_ORF_family_30120	0	+	0	0	0
NC_002695.2	2204639	2204801	NC_002695.2_ORF_family_30120	0	+	0	0	0
NC_002695.2	220463	221099	NC_002695.2_ORF_family_25590	0	+	3	0.646088	0.100629
NC_002695.2	220455	220731	NC_002695.2_ORF_family_509	0	+	1	0.49627	0.0797101
NC_002695.2	220442	221099	NC_002695.2_ORF_family_25590	0	+	6	1.25087	0.129376
NC_002695.2	220437	220731	NC_002695.2_ORF_family_509	0	+	4	1.86355	0.163265
NC_002695.2	220422	220731	NC_002695.2_ORF_family_509	0	+	4	1.77308	0.158576
NC_002695.2	2204170	2204296	NC_002695.2_ORF_family_45284	0	-	0	0	0
NC_002695.2	2204170	2204293	NC_002695.2_ORF_family_45284	0	-	0	0	0
NC_002695.2	220398	220731	NC_002695.2_ORF_family_509	0	+	4	1.64529	0.147147
NC_002695.2	22023	22134	NC_002695.2_ORF_family_58	0	+	0	0	0
NC_002695.2	2202055	2202178	NC_002695.2_ORF_family_45289	0	-	2	2.22716	0.146342
NC_002695.2	2202055	2202169	NC_002695.2_ORF_family_45289	0	-	0	0	0
NC_002695.2	2202042	2202159	NC_002695.2_ORF_family_58047	0	-	0	0	0
NC_002695.2	2201818	2201992	NC_002695.2_ORF_family_45290	0	-	1	0.787187	0.137931
NC_002695.2	2201818	2201938	NC_002695.2_ORF_family_45290	0	-	1	1.14142	0.2
NC_002695.2	2201818	2201935	NC_002695.2_ORF_family_45290	0	-	1	1.17069	0.205128
NC_002695.2	2201818	2201932	NC_002695.2_ORF_family_45290	0	-	1	1.2015	0.210526
NC_002695.2	2201818	2201923	NC_002695.2_ORF_family_45290	0	-	1	1.30448	0.228571
NC_002695.2	2201818	2201914	NC_002695.2_ORF_family_45290	0	-	1	1.42678	0.25
NC_002695.2	220088	220193	NC_002695.2_ORF_family_25588	0	+	1	1.30448	0.219048
NC_002695.2	2200776	2200911	NC_002695.2_ORF_family_58051	0	-	1	1.0146	0.162963
NC_002695.2	2200776	2200905	NC_002695.2_ORF_family_58051	0	-	1	1.06179	0.155039
NC_002695.2	220076	220193	NC_002695.2_ORF_family_25588	0	+	1	1.17069	0.196581
NC_002695.2	220073	220193	NC_002695.2_ORF_family_25588	0	+	1	1.14142	0.191667
NC_002695.2	2200669	2200795	NC_002695.2_ORF_family_45293	0	-	0	0	0
NC_002695.2	2200669	2200780	NC_002695.2_ORF_family_45293	0	-	0	0	0
NC_002695.2	2200669	2200777	NC_002695.2_ORF_family_45293	0	-	0	0	0
NC_002695.2	2200570	2200663	NC_002695.2_ORF_family_45294	0	-	0	0	0
NC_002695.2	2200449	2200644	NC_002695.2_ORF_family_58052	0	-	1	0.702413	0.138461
NC_002695.2	2200449	2200620	NC_002695.2_ORF_family_58052	0	-	1	0.800997	0.157895
NC_002695.2	2200449	2200617	NC_002695.2_ORF_family_58052	0	-	1	0.815301	0.160714
NC_002695.2	2200449	2200593	NC_002695.2_ORF_family_58052	0	-	1	0.951184	0.1875
NC_002695.2	2200449	2200557	NC_002695.2_ORF_family_58052	0	-	1	1.26825	0.25
NC_002695.2	2200417	2200567	NC_002695.2_ORF_family_45295	0	-	1	0.913137	0.18
NC_002695.2	2200417	2200561	NC_002695.2_ORF_family_45295	0	-	1	0.951184	0.1875
NC_002695.2	2200417	2200543	NC_002695.2_ORF_family_45295	0	-	1	1.08707	0.214286
NC_002695.2	2200417	2200525	NC_002695.2_ORF_family_45295	0	-	0	0	0
NC_002695.2	2200417	2200516	NC_002695.2_ORF_family_45295	0	-	0	0	0
NC_002695.2	2200208	2200316	NC_002695.2_ORF_family_70645	0	-	0	0	0
NC_002695.2	2200174	2200375	NC_002695.2_ORF_family_45296	0	-	0	0	0
NC_002695.2	2200174	2200369	NC_002695.2_ORF_family_45296	0	-	0	0	0
NC_002695.2	2200174	2200327	NC_002695.2_ORF_family_45296	0	-	0	0	0
NC_002695.2	2200174	2200321	NC_002695.2_ORF_family_45296	0	-	0	0	0
NC_002695.2	2200174	2200309	NC_002695.2_ORF_family_45296	0	-	0	0	0
NC_002695.2	2200174	2200303	NC_002695.2_ORF_family_45296	0	-	0	0	0
NC_002695.2	2200174	2200285	NC_002695.2_ORF_family_45296	0	-	0	0	0
NC_002695.2	220000	220099	NC_002695.2_ORF_family_12929	0	+	12	16.6025	0.606061
NC_002695.2	219970	220099	NC_002695.2_ORF_family_12929	0	+	12	12.7414	0.550388
NC_002695.2	219964	220099	NC_002695.2_ORF_family_12929	0	+	12	12.1752	0.525926
NC_002695.2	219917	220049	NC_002695.2_ORF_family_25587	0	+	9	9.3389	0.287879
NC_002695.2	219911	220049	NC_002695.2_ORF_family_25587	0	+	9	8.93286	0.275362
NC_002695.2	2199082	2199184	NC_002695.2_ORF_family_17334	0	+	0	0	0
NC_002695.2	219908	220049	NC_002695.2_ORF_family_25587	0	+	9	8.7428	0.269504
NC_002695.2	219896	220049	NC_002695.2_ORF_family_25587	0	+	9	8.05709	0.248366
NC_002695.2	219890	220049	NC_002695.2_ORF_family_25587	0	+	9	7.75305	0.238994
NC_002695.2	219887	220049	NC_002695.2_ORF_family_25587	0	+	9	7.60948	0.234568
NC_002695.2	2198796	2198889	NC_002695.2_ORF_family_4858	0	+	0	0	0
NC_002695.2	2198784	2198889	NC_002695.2_ORF_family_4858	0	+	0	0	0
NC_002695.2	2198773	2198974	NC_002695.2_ORF_family_17333	0	+	2	1.36289	0.208955
NC_002695.2	2198763	2198889	NC_002695.2_ORF_family_4858	0	+	0	0	0
NC_002695.2	2198742	2198889	NC_002695.2_ORF_family_4858	0	+	0	0	0
NC_002695.2	2198731	2198974	NC_002695.2_ORF_family_17333	0	+	2	1.12733	0.17284
NC_002695.2	2198730	2198889	NC_002695.2_ORF_family_4858	0	+	0	0	0
NC_002695.2	2198706	2198889	NC_002695.2_ORF_family_4858	0	+	0	0	0
NC_002695.2	2198700	2198889	NC_002695.2_ORF_family_4858	0	+	0	0	0
NC_002695.2	2198686	2198974	NC_002695.2_ORF_family_17333	0	+	2	0.951184	0.145833
NC_002695.2	2198657	2198753	NC_002695.2_ORF_family_30105	0	+	0	0	0
NC_002695.2	2198642	2198753	NC_002695.2_ORF_family_30105	0	+	0	0	0
NC_002695.2	2198636	2198753	NC_002695.2_ORF_family_30105	0	+	0	0	0
NC_002695.2	2198633	2198753	NC_002695.2_ORF_family_30105	0	+	0	0	0
NC_002695.2	2198623	2198974	NC_002695.2_ORF_family_17333	0	+	2	0.780459	0.119658
NC_002695.2	2198592	2198685	NC_002695.2_ORF_family_4857	0	+	0	0	0
NC_002695.2	2198582	2198753	NC_002695.2_ORF_family_30105	0	+	1	0.800997	0.0760234
NC_002695.2	2198573	2198753	NC_002695.2_ORF_family_30105	0	+	1	0.760948	0.122222
NC_002695.2	2198558	2198753	NC_002695.2_ORF_family_30105	0	+	1	0.702413	0.112821
NC_002695.2	2198354	2198471	NC_002695.2_ORF_family_30104	0	+	0	0	0
NC_002695.2	219826	219952	NC_002695.2_ORF_family_12928	0	+	0	0	0
NC_002695.2	2198206	2198317	NC_002695.2_ORF_family_17331	0	+	0	0	0
NC_002695.2	2198151	2198253	NC_002695.2_ORF_family_4856	0	+	0	0	0
NC_002695.2	2198115	2198253	NC_002695.2_ORF_family_4856	0	+	0	0	0
NC_002695.2	2198088	2198253	NC_002695.2_ORF_family_4856	0	+	0	0	0
NC_002695.2	2198085	2198253	NC_002695.2_ORF_family_4856	0	+	0	0	0
NC_002695.2	2198079	2198253	NC_002695.2_ORF_family_4856	0	+	0	0	0
NC_002695.2	2198073	2198253	NC_002695.2_ORF_family_4856	0	+	0	0	0
NC_002695.2	2198070	2198253	NC_002695.2_ORF_family_4856	0	+	0	0	0
NC_002695.2	2198063	2198210	NC_002695.2_ORF_family_30103	0	+	0	0	0
NC_002695.2	2197984	2198077	NC_002695.2_ORF_family_17330	0	+	0	0	0
NC_002695.2	2197963	2198077	NC_002695.2_ORF_family_17330	0	+	0	0	0
NC_002695.2	2197954	2198077	NC_002695.2_ORF_family_17330	0	+	0	0	0
NC_002695.2	2197925	2198036	NC_002695.2_ORF_family_30102	0	+	0	0	0
NC_002695.2	2197913	2198036	NC_002695.2_ORF_family_30102	0	+	0	0	0
NC_002695.2	2197888	2198077	NC_002695.2_ORF_family_17330	0	+	0	0	0
NC_002695.2	2197880	2198036	NC_002695.2_ORF_family_30102	0	+	0	0	0
NC_002695.2	2197873	2198077	NC_002695.2_ORF_family_17330	0	+	0	0	0
NC_002695.2	2197857	2197995	NC_002695.2_ORF_family_4855	0	+	0	0	0
NC_002695.2	2197845	2197995	NC_002695.2_ORF_family_4855	0	+	0	0	0
NC_002695.2	2197836	2197995	NC_002695.2_ORF_family_4855	0	+	0	0	0
NC_002695.2	2197816	2198077	NC_002695.2_ORF_family_17330	0	+	0	0	0
NC_002695.2	2197764	2197995	NC_002695.2_ORF_family_4855	0	+	0	0	0
NC_002695.2	219776	219872	NC_002695.2_ORF_family_25586	0	+	1	1.42678	0.114583
NC_002695.2	2197731	2197995	NC_002695.2_ORF_family_4855	0	+	0	0	0
NC_002695.2	2197725	2197995	NC_002695.2_ORF_family_4855	0	+	0	0	0
NC_002695.2	2197716	2197995	NC_002695.2_ORF_family_4855	0	+	0	0	0
NC_002695.2	2197701	2197995	NC_002695.2_ORF_family_4855	0	+	0	0	0
NC_002695.2	2197695	2197995	NC_002695.2_ORF_family_4855	0	+	0	0	0
NC_002695.2	2197692	2197995	NC_002695.2_ORF_family_4855	0	+	0	0	0
NC_002695.2	2197680	2197995	NC_002695.2_ORF_family_4855	0	+	0	0	0
NC_002695.2	2197650	2197995	NC_002695.2_ORF_family_4855	0	+	0	0	0
NC_002695.2	2197633	2197729	NC_002695.2_ORF_family_17329	0	+	0	0	0
NC_002695.2	2197571	2197670	NC_002695.2_ORF_family_30101	0	+	1	1.38354	0.242424
NC_002695.2	2197530	2197629	NC_002695.2_ORF_family_4854	0	+	1	1.38354	0.141414
NC_002695.2	219749	219872	NC_002695.2_ORF_family_25586	0	+	1	1.11358	0.178862
NC_002695.2	2197460	2197568	NC_002695.2_ORF_family_30100	0	+	0	0	0
NC_002695.2	219731	219872	NC_002695.2_ORF_family_25586	0	+	1	0.971422	0.156028
NC_002695.2	2197302	2197419	NC_002695.2_ORF_family_4853	0	+	0	0	0
NC_002695.2	2197278	2197419	NC_002695.2_ORF_family_4853	0	+	0	0	0
NC_002695.2	2197215	2197419	NC_002695.2_ORF_family_4853	0	+	0	0	0
NC_002695.2	2197203	2197419	NC_002695.2_ORF_family_4853	0	+	0	0	0
NC_002695.2	2197194	2197419	NC_002695.2_ORF_family_4853	0	+	0	0	0
NC_002695.2	2197188	2197419	NC_002695.2_ORF_family_4853	0	+	0	0	0
NC_002695.2	2197176	2197419	NC_002695.2_ORF_family_4853	0	+	0	0	0
NC_002695.2	2197129	2197321	NC_002695.2_ORF_family_17327	0	+	1	0.713388	0.0989583
NC_002695.2	2197123	2197321	NC_002695.2_ORF_family_17327	0	+	1	0.691771	0.111111
NC_002695.2	2197104	2197419	NC_002695.2_ORF_family_4853	0	+	1	0.434827	0.0698413
NC_002695.2	2197090	2197321	NC_002695.2_ORF_family_17327	0	+	1	0.592946	0.0952381
NC_002695.2	2197061	2197163	NC_002695.2_ORF_family_30099	0	+	1	1.34285	0.215686
NC_002695.2	2197055	2197163	NC_002695.2_ORF_family_30099	0	+	1	1.26825	0.203704
NC_002695.2	2197048	2197321	NC_002695.2_ORF_family_17327	0	+	1	0.501724	0.0805861
NC_002695.2	2197042	2197321	NC_002695.2_ORF_family_17327	0	+	1	0.490934	0.078853
NC_002695.2	2197041	2197419	NC_002695.2_ORF_family_4853	0	+	1	0.362356	0.0582011
NC_002695.2	2197025	2197163	NC_002695.2_ORF_family_30099	0	+	1	0.99254	0.15942
NC_002695.2	2197021	2197321	NC_002695.2_ORF_family_17327	0	+	1	0.456569	0.0733333
NC_002695.2	219701	219872	NC_002695.2_ORF_family_25586	0	+	1	0.800997	0.128655
NC_002695.2	2197003	2197321	NC_002695.2_ORF_family_17327	0	+	1	0.430725	0.0691824
NC_002695.2	2196993	2197419	NC_002695.2_ORF_family_4853	0	+	1	0.321527	0.0516432
NC_002695.2	219686	219872	NC_002695.2_ORF_family_25586	0	+	1	0.736401	0.11828
NC_002695.2	2196794	2196911	NC_002695.2_ORF_family_30098	0	+	0	0	0
NC_002695.2	2196769	2196865	NC_002695.2_ORF_family_17325	0	+	0	0	0
NC_002695.2	2196751	2196865	NC_002695.2_ORF_family_17325	0	+	0	0	0
NC_002695.2	2196712	2196865	NC_002695.2_ORF_family_17325	0	+	0	0	0
NC_002695.2	2196691	2196865	NC_002695.2_ORF_family_17325	0	+	0	0	0
NC_002695.2	2196659	2196773	NC_002695.2_ORF_family_30097	0	+	0	0	0
NC_002695.2	2196621	2196723	NC_002695.2_ORF_family_4852	0	+	0	0	0
NC_002695.2	219658	219757	NC_002695.2_ORF_family_12927	0	+	0	0	0
NC_002695.2	2196547	2196640	NC_002695.2_ORF_family_17324	0	+	0	0	0
NC_002695.2	2196508	2196640	NC_002695.2_ORF_family_17324	0	+	0	0	0
NC_002695.2	2196505	2196640	NC_002695.2_ORF_family_17324	0	+	0	0	0
NC_002695.2	2196490	2196640	NC_002695.2_ORF_family_17324	0	+	0	0	0
NC_002695.2	2196472	2196640	NC_002695.2_ORF_family_17324	0	+	0	0	0
NC_002695.2	219647	219872	NC_002695.2_ORF_family_25586	0	+	1	0.608758	0.0977778
NC_002695.2	2196414	2196516	NC_002695.2_ORF_family_4851	0	+	0	0	0
NC_002695.2	2196411	2196516	NC_002695.2_ORF_family_4851	0	+	0	0	0
NC_002695.2	2196390	2196516	NC_002695.2_ORF_family_4851	0	+	0	0	0
NC_002695.2	219634	219757	NC_002695.2_ORF_family_12927	0	+	0	0	0
NC_002695.2	219629	219872	NC_002695.2_ORF_family_25586	0	+	1	0.563665	0.090535
NC_002695.2	2196281	2196389	NC_002695.2_ORF_family_30096	0	+	0	0	0
NC_002695.2	2196269	2196389	NC_002695.2_ORF_family_30096	0	+	0	0	0
NC_002695.2	219625	219757	NC_002695.2_ORF_family_12927	0	+	0	0	0
NC_002695.2	2196248	2196389	NC_002695.2_ORF_family_30096	0	+	0	0	0
NC_002695.2	2196245	2196389	NC_002695.2_ORF_family_30096	0	+	0	0	0
NC_002695.2	219623	219872	NC_002695.2_ORF_family_25586	0	+	1	0.550083	0.0883534
NC_002695.2	219617	219872	NC_002695.2_ORF_family_25586	0	+	1	0.537139	0.0862745
NC_002695.2	219610	219757	NC_002695.2_ORF_family_12927	0	+	0	0	0
NC_002695.2	2195987	2196104	NC_002695.2_ORF_family_30095	0	+	0	0	0
NC_002695.2	219583	219757	NC_002695.2_ORF_family_12927	0	+	1	0.787187	0.137931
NC_002695.2	2195810	2195909	NC_002695.2_ORF_family_30094	0	+	2	2.76708	0.262626
NC_002695.2	2195783	2195909	NC_002695.2_ORF_family_30094	0	+	6	6.52241	0.404762
NC_002695.2	2195780	2195909	NC_002695.2_ORF_family_30094	0	+	6	6.37072	0.395349
NC_002695.2	2195759	2195909	NC_002695.2_ORF_family_30094	0	+	6	5.47882	0.34
NC_002695.2	2195747	2195909	NC_002695.2_ORF_family_30094	0	+	6	5.07298	0.314815
NC_002695.2	2195708	2195909	NC_002695.2_ORF_family_30094	0	+	6	4.08867	0.253731
NC_002695.2	2195517	2195613	NC_002695.2_ORF_family_4848	0	+	0	0	0
NC_002695.2	219551	219872	NC_002695.2_ORF_family_25586	0	+	2	0.853399	0.143302
NC_002695.2	2195511	2195613	NC_002695.2_ORF_family_4848	0	+	0	0	0
NC_002695.2	2195475	2195613	NC_002695.2_ORF_family_4848	0	+	0	0	0
NC_002695.2	2195464	2195572	NC_002695.2_ORF_family_17321	0	+	0	0	0
NC_002695.2	2195455	2195572	NC_002695.2_ORF_family_17321	0	+	0	0	0
NC_002695.2	2195451	2195613	NC_002695.2_ORF_family_4848	0	+	0	0	0
NC_002695.2	2195448	2195613	NC_002695.2_ORF_family_4848	0	+	0	0	0
NC_002695.2	2195439	2195613	NC_002695.2_ORF_family_4848	0	+	0	0	0
NC_002695.2	2195412	2195613	NC_002695.2_ORF_family_4848	0	+	0	0	0
NC_002695.2	2194831	2194924	NC_002695.2_ORF_family_17320	0	+	0	0	0
NC_002695.2	2194798	2194924	NC_002695.2_ORF_family_17320	0	+	0	0	0
NC_002695.2	2194777	2194924	NC_002695.2_ORF_family_17320	0	+	1	0.931773	0.163265
NC_002695.2	2194771	2194924	NC_002695.2_ORF_family_17320	0	+	1	0.895232	0.156863
NC_002695.2	2194731	2194848	NC_002695.2_ORF_family_4846	0	+	1	1.17069	0.205128
NC_002695.2	2194725	2194848	NC_002695.2_ORF_family_4846	0	+	1	1.11358	0.195122
NC_002695.2	2194700	2194802	NC_002695.2_ORF_family_30091	0	+	1	1.34285	0.235294
NC_002695.2	2194682	2194802	NC_002695.2_ORF_family_30091	0	+	1	1.14142	0.2
NC_002695.2	2194655	2194802	NC_002695.2_ORF_family_30091	0	+	2	1.86355	0.285714
NC_002695.2	2194649	2194802	NC_002695.2_ORF_family_30091	0	+	2	1.79046	0.30719
NC_002695.2	2194643	2194802	NC_002695.2_ORF_family_30091	0	+	2	1.7229	0.295598
NC_002695.2	2194639	2194735	NC_002695.2_ORF_family_17319	0	+	1	1.42678	0.239583
NC_002695.2	2194619	2194802	NC_002695.2_ORF_family_30091	0	+	3	2.24542	0.36612
NC_002695.2	2194101	2194233	NC_002695.2_ORF_family_4844	0	+	0	0	0
NC_002695.2	2194057	2194150	NC_002695.2_ORF_family_17317	0	+	0	0	0
NC_002695.2	2193794	2193902	NC_002695.2_ORF_family_30089	0	+	2	2.53649	0.259259
NC_002695.2	2193729	2193834	NC_002695.2_ORF_family_4843	0	+	2	2.60896	0.247619
NC_002695.2	2193708	2193834	NC_002695.2_ORF_family_4843	0	+	2	2.17414	0.206349
NC_002695.2	2193702	2193834	NC_002695.2_ORF_family_4843	0	+	2	2.07531	0.19697
NC_002695.2	2193681	2193834	NC_002695.2_ORF_family_4843	0	+	2	1.79046	0.169935
NC_002695.2	2193678	2193834	NC_002695.2_ORF_family_4843	0	+	2	1.75603	0.166667
NC_002695.2	2193652	2193748	NC_002695.2_ORF_family_17315	0	+	2	2.85355	0.229167
NC_002695.2	2193640	2193748	NC_002695.2_ORF_family_17315	0	+	2	2.53649	0.203704
NC_002695.2	2193636	2193834	NC_002695.2_ORF_family_4843	0	+	4	2.76708	0.242424
NC_002695.2	2193622	2193748	NC_002695.2_ORF_family_17315	0	+	2	2.17414	0.174603
NC_002695.2	2193609	2193834	NC_002695.2_ORF_family_4843	0	+	4	2.43503	0.213333
NC_002695.2	2193599	2193716	NC_002695.2_ORF_family_30088	0	+	2	2.34138	0.188034
NC_002695.2	2193593	2193716	NC_002695.2_ORF_family_30088	0	+	2	2.22716	0.178862
NC_002695.2	2193590	2193716	NC_002695.2_ORF_family_30088	0	+	2	2.17414	0.174603
NC_002695.2	2193253	2193415	NC_002695.2_ORF_family_17314	0	+	1	0.845497	0.123457
NC_002695.2	2193235	2193415	NC_002695.2_ORF_family_17314	0	+	1	0.760948	0.122222
NC_002695.2	2193226	2193415	NC_002695.2_ORF_family_17314	0	+	1	0.724712	0.116402
NC_002695.2	2193220	2193415	NC_002695.2_ORF_family_17314	0	+	1	0.702413	0.112821
NC_002695.2	2193022	2193118	NC_002695.2_ORF_family_17313	0	+	0	0	0
NC_002695.2	2193007	2193118	NC_002695.2_ORF_family_17313	0	+	0	0	0
NC_002695.2	2193003	2193135	NC_002695.2_ORF_family_4841	0	+	0	0	0
NC_002695.2	2193000	2193135	NC_002695.2_ORF_family_4841	0	+	0	0	0
NC_002695.2	2192991	2193135	NC_002695.2_ORF_family_4841	0	+	0	0	0
NC_002695.2	2192984	2193104	NC_002695.2_ORF_family_30086	0	+	0	0	0
NC_002695.2	2192969	2193104	NC_002695.2_ORF_family_30086	0	+	0	0	0
NC_002695.2	2192827	2192929	NC_002695.2_ORF_family_17312	0	+	0	0	0
NC_002695.2	2192815	2192929	NC_002695.2_ORF_family_17312	0	+	0	0	0
NC_002695.2	2192803	2192929	NC_002695.2_ORF_family_17312	0	+	0	0	0
NC_002695.2	2192669	2192777	NC_002695.2_ORF_family_30085	0	+	0	0	0
NC_002695.2	2192652	2192745	NC_002695.2_ORF_family_4840	0	+	0	0	0
NC_002695.2	2192640	2192745	NC_002695.2_ORF_family_4840	0	+	0	0	0
NC_002695.2	2192637	2192745	NC_002695.2_ORF_family_4840	0	+	2	2.53649	0.12963
NC_002695.2	2192619	2192745	NC_002695.2_ORF_family_4840	0	+	2	2.17414	0.18254
NC_002695.2	2192592	2192745	NC_002695.2_ORF_family_4840	0	+	2	1.79046	0.150327
NC_002695.2	2192576	2192669	NC_002695.2_ORF_family_30084	0	+	2	2.9456	0.247312
NC_002695.2	2192573	2192669	NC_002695.2_ORF_family_30084	0	+	2	2.85355	0.239583
NC_002695.2	2192552	2192669	NC_002695.2_ORF_family_30084	0	+	2	2.34138	0.196581
NC_002695.2	2192549	2192669	NC_002695.2_ORF_family_30084	0	+	2	2.28284	0.191667
NC_002695.2	2192546	2192669	NC_002695.2_ORF_family_30084	0	+	2	2.22716	0.186992
NC_002695.2	2192531	2192669	NC_002695.2_ORF_family_30084	0	+	2	1.98508	0.166667
NC_002695.2	2192524	2192620	NC_002695.2_ORF_family_17311	0	+	0	0	0
NC_002695.2	2192522	2192669	NC_002695.2_ORF_family_30084	0	+	2	1.86355	0.156463
NC_002695.2	2192484	2192577	NC_002695.2_ORF_family_4839	0	+	0	0	0
NC_002695.2	2192481	2192577	NC_002695.2_ORF_family_4839	0	+	0	0	0
NC_002695.2	2192395	2192518	NC_002695.2_ORF_family_17310	0	+	0	0	0
NC_002695.2	2192384	2192510	NC_002695.2_ORF_family_30083	0	+	0	0	0
NC_002695.2	2192365	2192518	NC_002695.2_ORF_family_17310	0	+	0	0	0
NC_002695.2	2192332	2192518	NC_002695.2_ORF_family_17310	0	+	0	0	0
NC_002695.2	2192326	2192518	NC_002695.2_ORF_family_17310	0	+	0	0	0
NC_002695.2	2192323	2192518	NC_002695.2_ORF_family_17310	0	+	0	0	0
NC_002695.2	2192311	2192518	NC_002695.2_ORF_family_17310	0	+	0	0	0
NC_002695.2	2192305	2192518	NC_002695.2_ORF_family_17310	0	+	0	0	0
NC_002695.2	2192289	2192418	NC_002695.2_ORF_family_4838	0	+	0	0	0
NC_002695.2	2192286	2192418	NC_002695.2_ORF_family_4838	0	+	0	0	0
NC_002695.2	2192281	2192518	NC_002695.2_ORF_family_17310	0	+	0	0	0
NC_002695.2	2192278	2192518	NC_002695.2_ORF_family_17310	0	+	0	0	0
NC_002695.2	2192154	2192274	NC_002695.2_ORF_family_4837	0	+	0	0	0
NC_002695.2	2191910	2192030	NC_002695.2_ORF_family_30082	0	+	0	0	0
NC_002695.2	2191907	2192030	NC_002695.2_ORF_family_30082	0	+	0	0	0
NC_002695.2	2191888	2191984	NC_002695.2_ORF_family_17309	0	+	0	0	0
NC_002695.2	2191876	2191984	NC_002695.2_ORF_family_17309	0	+	0	0	0
NC_002695.2	2191862	2192030	NC_002695.2_ORF_family_30082	0	+	0	0	0
NC_002695.2	2191849	2191984	NC_002695.2_ORF_family_17309	0	+	0	0	0
NC_002695.2	2191843	2191984	NC_002695.2_ORF_family_17309	0	+	0	0	0
NC_002695.2	2191838	2192030	NC_002695.2_ORF_family_30082	0	+	0	0	0
NC_002695.2	2191835	2192030	NC_002695.2_ORF_family_30082	0	+	0	0	0
NC_002695.2	2191834	2191984	NC_002695.2_ORF_family_17309	0	+	0	0	0
NC_002695.2	2191832	2192030	NC_002695.2_ORF_family_30082	0	+	0	0	0
NC_002695.2	2191625	2191718	NC_002695.2_ORF_family_30081	0	+	0	0	0
NC_002695.2	2191613	2191718	NC_002695.2_ORF_family_30081	0	+	0	0	0
NC_002695.2	2191508	2191613	NC_002695.2_ORF_family_30080	0	+	0	0	0
NC_002695.2	2191493	2191613	NC_002695.2_ORF_family_30080	0	+	0	0	0
NC_002695.2	2191490	2191613	NC_002695.2_ORF_family_30080	0	+	0	0	0
NC_002695.2	2191472	2191613	NC_002695.2_ORF_family_30080	0	+	0	0	0
NC_002695.2	2191463	2191613	NC_002695.2_ORF_family_30080	0	+	0	0	0
NC_002695.2	2191334	2191454	NC_002695.2_ORF_family_30079	0	+	0	0	0
NC_002695.2	2191331	2191454	NC_002695.2_ORF_family_30079	0	+	0	0	0
NC_002695.2	2191325	2191454	NC_002695.2_ORF_family_30079	0	+	0	0	0
NC_002695.2	2191290	2191383	NC_002695.2_ORF_family_4835	0	+	0	0	0
NC_002695.2	2191267	2191363	NC_002695.2_ORF_family_17308	0	+	0	0	0
NC_002695.2	2191264	2191363	NC_002695.2_ORF_family_17308	0	+	0	0	0
NC_002695.2	2191260	2191383	NC_002695.2_ORF_family_4835	0	+	0	0	0
NC_002695.2	2191251	2191383	NC_002695.2_ORF_family_4835	0	+	0	0	0
NC_002695.2	2191245	2191383	NC_002695.2_ORF_family_4835	0	+	0	0	0
NC_002695.2	2191239	2191383	NC_002695.2_ORF_family_4835	0	+	0	0	0
NC_002695.2	2191227	2191383	NC_002695.2_ORF_family_4835	0	+	0	0	0
NC_002695.2	2191212	2191383	NC_002695.2_ORF_family_4835	0	+	0	0	0
NC_002695.2	2190319	2190412	NC_002695.2_ORF_family_17305	0	+	0	0	0
NC_002695.2	2190316	2190412	NC_002695.2_ORF_family_17305	0	+	0	0	0
NC_002695.2	2190280	2190412	NC_002695.2_ORF_family_17305	0	+	0	0	0
NC_002695.2	2190250	2190412	NC_002695.2_ORF_family_17305	0	+	0	0	0
NC_002695.2	2190247	2190412	NC_002695.2_ORF_family_17305	0	+	0	0	0
NC_002695.2	219024	219168	NC_002695.2_ORF_family_62780	0	-	3	2.85355	0.340278
NC_002695.2	219024	219126	NC_002695.2_ORF_family_62780	0	-	2	2.6857	0.254902
NC_002695.2	2190238	2190412	NC_002695.2_ORF_family_17305	0	+	0	0	0
NC_002695.2	2190232	2190412	NC_002695.2_ORF_family_17305	0	+	0	0	0
NC_002695.2	2190226	2190412	NC_002695.2_ORF_family_17305	0	+	0	0	0
NC_002695.2	2190223	2190412	NC_002695.2_ORF_family_17305	0	+	0	0	0
NC_002695.2	2190143	2190236	NC_002695.2_ORF_family_30076	0	+	0	0	0
NC_002695.2	2190121	2190223	NC_002695.2_ORF_family_17304	0	+	0	0	0
NC_002695.2	2190115	2190223	NC_002695.2_ORF_family_17304	0	+	0	0	0
NC_002695.2	2190091	2190223	NC_002695.2_ORF_family_17304	0	+	0	0	0
NC_002695.2	2190073	2190223	NC_002695.2_ORF_family_17304	0	+	0	0	0
NC_002695.2	2190017	2190119	NC_002695.2_ORF_family_30075	0	+	1	1.34285	0.245098
NC_002695.2	218922	219018	NC_002695.2_ORF_family_62781	0	-	0	0	0
NC_002695.2	2189143	2189254	NC_002695.2_ORF_family_17302	0	+	0	0	0
NC_002695.2	2189132	2189237	NC_002695.2_ORF_family_30073	0	+	0	0	0
NC_002695.2	2189122	2189254	NC_002695.2_ORF_family_17302	0	+	0	0	0
NC_002695.2	2189104	2189254	NC_002695.2_ORF_family_17302	0	+	0	0	0
NC_002695.2	2189089	2189254	NC_002695.2_ORF_family_17302	0	+	0	0	0
NC_002695.2	2189058	2189214	NC_002695.2_ORF_family_4830	0	+	0	0	0
NC_002695.2	2189055	2189214	NC_002695.2_ORF_family_4830	0	+	0	0	0
NC_002695.2	2188459	2188558	NC_002695.2_ORF_family_17300	0	+	0	0	0
NC_002695.2	2188437	2188530	NC_002695.2_ORF_family_4827	0	+	0	0	0
NC_002695.2	2188416	2188530	NC_002695.2_ORF_family_4827	0	+	0	0	0
NC_002695.2	2188386	2188530	NC_002695.2_ORF_family_4827	0	+	0	0	0
NC_002695.2	2188356	2188530	NC_002695.2_ORF_family_4827	0	+	0	0	0
NC_002695.2	2188350	2188530	NC_002695.2_ORF_family_4827	0	+	0	0	0
NC_002695.2	2188314	2188530	NC_002695.2_ORF_family_4827	0	+	0	0	0
NC_002695.2	2188237	2188342	NC_002695.2_ORF_family_17299	0	+	0	0	0
NC_002695.2	2188225	2188342	NC_002695.2_ORF_family_17299	0	+	0	0	0
NC_002695.2	2188222	2188342	NC_002695.2_ORF_family_17299	0	+	0	0	0
NC_002695.2	21882	21996	NC_002695.2_ORF_family_57	0	+	0	0	0
NC_002695.2	2188209	2188314	NC_002695.2_ORF_family_4826	0	+	0	0	0
NC_002695.2	2188200	2188314	NC_002695.2_ORF_family_4826	0	+	0	0	0
NC_002695.2	2188197	2188314	NC_002695.2_ORF_family_4826	0	+	0	0	0
NC_002695.2	2188191	2188314	NC_002695.2_ORF_family_4826	0	+	0	0	0
NC_002695.2	2188188	2188314	NC_002695.2_ORF_family_4826	0	+	0	0	0
NC_002695.2	2188186	2188342	NC_002695.2_ORF_family_17299	0	+	0	0	0
NC_002695.2	2188173	2188314	NC_002695.2_ORF_family_4826	0	+	0	0	0
NC_002695.2	2188170	2188314	NC_002695.2_ORF_family_4826	0	+	0	0	0
NC_002695.2	2188143	2188314	NC_002695.2_ORF_family_4826	0	+	1	0.800997	0.128655
NC_002695.2	2188125	2188314	NC_002695.2_ORF_family_4826	0	+	2	1.44942	0.179894
NC_002695.2	2188072	2188174	NC_002695.2_ORF_family_17298	0	+	2	2.6857	0.431373
NC_002695.2	2188058	2188226	NC_002695.2_ORF_family_30072	0	+	2	1.6306	0.261905
NC_002695.2	2188037	2188226	NC_002695.2_ORF_family_30072	0	+	2	1.44942	0.232804
NC_002695.2	2188029	2188122	NC_002695.2_ORF_family_4825	0	+	0	0	0
NC_002695.2	2188015	2188174	NC_002695.2_ORF_family_17298	0	+	2	1.7229	0.27673
NC_002695.2	2188009	2188174	NC_002695.2_ORF_family_17298	0	+	2	1.66025	0.266667
NC_002695.2	2188000	2188174	NC_002695.2_ORF_family_17298	0	+	2	1.57437	0.252874
NC_002695.2	2187991	2188174	NC_002695.2_ORF_family_17298	0	+	2	1.49695	0.240437
NC_002695.2	2187987	2188122	NC_002695.2_ORF_family_4825	0	+	0	0	0
NC_002695.2	2187984	2188122	NC_002695.2_ORF_family_4825	0	+	0	0	0
NC_002695.2	2187920	2188013	NC_002695.2_ORF_family_30071	0	+	0	0	0
NC_002695.2	2187859	2187952	NC_002695.2_ORF_family_17297	0	+	0	0	0
NC_002695.2	2187847	2187952	NC_002695.2_ORF_family_17297	0	+	0	0	0
NC_002695.2	2187839	2188013	NC_002695.2_ORF_family_30071	0	+	0	0	0
NC_002695.2	2187814	2187952	NC_002695.2_ORF_family_17297	0	+	0	0	0
NC_002695.2	2187804	2187921	NC_002695.2_ORF_family_4824	0	+	0	0	0
NC_002695.2	2187771	2187921	NC_002695.2_ORF_family_4824	0	+	0	0	0
NC_002695.2	2187765	2187921	NC_002695.2_ORF_family_4824	0	+	0	0	0
NC_002695.2	2187757	2187952	NC_002695.2_ORF_family_17297	0	+	0	0	0
NC_002695.2	2187747	2187921	NC_002695.2_ORF_family_4824	0	+	0	0	0
NC_002695.2	2187736	2187952	NC_002695.2_ORF_family_17297	0	+	0	0	0
NC_002695.2	2187724	2187952	NC_002695.2_ORF_family_17297	0	+	0	0	0
NC_002695.2	2187717	2187921	NC_002695.2_ORF_family_4824	0	+	0	0	0
NC_002695.2	2187705	2187921	NC_002695.2_ORF_family_4824	0	+	0	0	0
NC_002695.2	2187690	2187921	NC_002695.2_ORF_family_4824	0	+	0	0	0
NC_002695.2	2187666	2187921	NC_002695.2_ORF_family_4824	0	+	0	0	0
NC_002695.2	2187639	2187921	NC_002695.2_ORF_family_4824	0	+	0	0	0
NC_002695.2	2187603	2187921	NC_002695.2_ORF_family_4824	0	+	0	0	0
NC_002695.2	2187576	2187921	NC_002695.2_ORF_family_4824	0	+	0	0	0
NC_002695.2	2187570	2187921	NC_002695.2_ORF_family_4824	0	+	0	0	0
NC_002695.2	2187497	2187596	NC_002695.2_ORF_family_30070	0	+	0	0	0
NC_002695.2	2187442	2187553	NC_002695.2_ORF_family_17296	0	+	1	1.23397	0.198198
NC_002695.2	2187421	2187553	NC_002695.2_ORF_family_17296	0	+	1	1.03766	0.166667
NC_002695.2	2187409	2187553	NC_002695.2_ORF_family_17296	0	+	1	0.951184	0.152778
NC_002695.2	2187406	2187553	NC_002695.2_ORF_family_17296	0	+	1	0.931773	0.14966
NC_002695.2	2187388	2187553	NC_002695.2_ORF_family_17296	0	+	1	0.830125	0.133333
NC_002695.2	2187385	2187553	NC_002695.2_ORF_family_17296	0	+	1	0.815301	0.130952
NC_002695.2	2187367	2187553	NC_002695.2_ORF_family_17296	0	+	1	0.736401	0.11828
NC_002695.2	2187364	2187553	NC_002695.2_ORF_family_17296	0	+	1	0.724712	0.116402
NC_002695.2	2187328	2187553	NC_002695.2_ORF_family_17296	0	+	1	0.608758	0.0977778
NC_002695.2	2187325	2187553	NC_002695.2_ORF_family_17296	0	+	1	0.600748	0.0964912
NC_002695.2	2187288	2187420	NC_002695.2_ORF_family_4823	0	+	0	0	0
NC_002695.2	2187277	2187553	NC_002695.2_ORF_family_17296	0	+	1	0.49627	0.0797101
NC_002695.2	2187270	2187420	NC_002695.2_ORF_family_4823	0	+	0	0	0
NC_002695.2	2187262	2187553	NC_002695.2_ORF_family_17296	0	+	1	0.470689	0.0756014
NC_002695.2	2187258	2187420	NC_002695.2_ORF_family_4823	0	+	0	0	0
NC_002695.2	2187157	2187262	NC_002695.2_ORF_family_17295	0	+	0	0	0
NC_002695.2	2187118	2187262	NC_002695.2_ORF_family_17295	0	+	0	0	0
NC_002695.2	2187115	2187262	NC_002695.2_ORF_family_17295	0	+	0	0	0
NC_002695.2	2187039	2187135	NC_002695.2_ORF_family_4822	0	+	0	0	0
NC_002695.2	2187012	2187135	NC_002695.2_ORF_family_4822	0	+	0	0	0
NC_002695.2	2186991	2187135	NC_002695.2_ORF_family_4822	0	+	0	0	0
NC_002695.2	2186982	2187135	NC_002695.2_ORF_family_4822	0	+	0	0	0
NC_002695.2	2186979	2187135	NC_002695.2_ORF_family_4822	0	+	0	0	0
NC_002695.2	2186940	2187135	NC_002695.2_ORF_family_4822	0	+	0	0	0
NC_002695.2	2186922	2187135	NC_002695.2_ORF_family_4822	0	+	0	0	0
NC_002695.2	2186868	2187135	NC_002695.2_ORF_family_4822	0	+	0	0	0
NC_002695.2	2186844	2187135	NC_002695.2_ORF_family_4822	0	+	0	0	0
NC_002695.2	2186839	2186941	NC_002695.2_ORF_family_17294	0	+	0	0	0
NC_002695.2	2186830	2186941	NC_002695.2_ORF_family_17294	0	+	0	0	0
NC_002695.2	2186811	2187135	NC_002695.2_ORF_family_4822	0	+	0	0	0
NC_002695.2	2186793	2187135	NC_002695.2_ORF_family_4822	0	+	0	0	0
NC_002695.2	2186781	2187135	NC_002695.2_ORF_family_4822	0	+	0	0	0
NC_002695.2	2186772	2187135	NC_002695.2_ORF_family_4822	0	+	0	0	0
NC_002695.2	2186761	2186941	NC_002695.2_ORF_family_17294	0	+	0	0	0
NC_002695.2	2186749	2186941	NC_002695.2_ORF_family_17294	0	+	0	0	0
NC_002695.2	2186740	2186941	NC_002695.2_ORF_family_17294	0	+	0	0	0
NC_002695.2	2186736	2187135	NC_002695.2_ORF_family_4822	0	+	0	0	0
NC_002695.2	218647	218986	NC_002695.2_ORF_family_50003	0	-	0	0	0
NC_002695.2	218647	218926	NC_002695.2_ORF_family_50003	0	-	0	0	0
NC_002695.2	218647	218899	NC_002695.2_ORF_family_50003	0	-	0	0	0
NC_002695.2	218647	218872	NC_002695.2_ORF_family_50003	0	-	0	0	0
NC_002695.2	218647	218806	NC_002695.2_ORF_family_50003	0	-	0	0	0
NC_002695.2	2186129	2186264	NC_002695.2_ORF_family_30068	0	+	0	0	0
NC_002695.2	2186112	2186214	NC_002695.2_ORF_family_4821	0	+	0	0	0
NC_002695.2	2185917	2186022	NC_002695.2_ORF_family_4820	0	+	0	0	0
NC_002695.2	2185874	2185970	NC_002695.2_ORF_family_30066	0	+	0	0	0
NC_002695.2	2185862	2185970	NC_002695.2_ORF_family_30066	0	+	0	0	0
NC_002695.2	2185806	2185908	NC_002695.2_ORF_family_4819	0	+	0	0	0
NC_002695.2	2185782	2185908	NC_002695.2_ORF_family_4819	0	+	0	0	0
NC_002695.2	2185547	2185655	NC_002695.2_ORF_family_30064	0	+	0	0	0
NC_002695.2	2185544	2185655	NC_002695.2_ORF_family_30064	0	+	0	0	0
NC_002695.2	21852	21996	NC_002695.2_ORF_family_57	0	+	0	0	0
NC_002695.2	2185136	2185241	NC_002695.2_ORF_family_30063	0	+	0	0	0
NC_002695.2	2184709	2184826	NC_002695.2_ORF_family_17288	0	+	0	0	0
NC_002695.2	2184700	2184826	NC_002695.2_ORF_family_17288	0	+	0	0	0
NC_002695.2	2184694	2184826	NC_002695.2_ORF_family_17288	0	+	0	0	0
NC_002695.2	2184667	2184826	NC_002695.2_ORF_family_17288	0	+	0	0	0
NC_002695.2	2184664	2184826	NC_002695.2_ORF_family_17288	0	+	0	0	0
NC_002695.2	2184655	2184826	NC_002695.2_ORF_family_17288	0	+	0	0	0
NC_002695.2	2184619	2184826	NC_002695.2_ORF_family_17288	0	+	0	0	0
NC_002695.2	2184610	2184826	NC_002695.2_ORF_family_17288	0	+	0	0	0
NC_002695.2	2184607	2184826	NC_002695.2_ORF_family_17288	0	+	0	0	0
NC_002695.2	218460	218586	NC_002695.2_ORF_family_62782	0	-	0	0	0
NC_002695.2	218460	218556	NC_002695.2_ORF_family_62782	0	-	0	0	0
NC_002695.2	218460	218553	NC_002695.2_ORF_family_62782	0	-	0	0	0
NC_002695.2	2184592	2184826	NC_002695.2_ORF_family_17288	0	+	0	0	0
NC_002695.2	2184577	2184826	NC_002695.2_ORF_family_17288	0	+	0	0	0
NC_002695.2	2184513	2184630	NC_002695.2_ORF_family_4815	0	+	0	0	0
NC_002695.2	2184477	2184630	NC_002695.2_ORF_family_4815	0	+	0	0	0
NC_002695.2	2184453	2184630	NC_002695.2_ORF_family_4815	0	+	0	0	0
NC_002695.2	2184445	2184547	NC_002695.2_ORF_family_17287	0	+	0	0	0
NC_002695.2	2184439	2184547	NC_002695.2_ORF_family_17287	0	+	0	0	0
NC_002695.2	2184417	2184630	NC_002695.2_ORF_family_4815	0	+	0	0	0
NC_002695.2	2184405	2184630	NC_002695.2_ORF_family_4815	0	+	0	0	0
NC_002695.2	2184390	2184630	NC_002695.2_ORF_family_4815	0	+	0	0	0
NC_002695.2	2184379	2184547	NC_002695.2_ORF_family_17287	0	+	0	0	0
NC_002695.2	2184352	2184547	NC_002695.2_ORF_family_17287	0	+	0	0	0
NC_002695.2	2184346	2184547	NC_002695.2_ORF_family_17287	0	+	0	0	0
NC_002695.2	2184319	2184547	NC_002695.2_ORF_family_17287	0	+	0	0	0
NC_002695.2	2184310	2184547	NC_002695.2_ORF_family_17287	0	+	0	0	0
NC_002695.2	2184305	2184404	NC_002695.2_ORF_family_30062	0	+	0	0	0
NC_002695.2	2184162	2184267	NC_002695.2_ORF_family_4813	0	+	0	0	0
NC_002695.2	218413	218575	NC_002695.2_ORF_family_50004	0	-	0	0	0
NC_002695.2	218413	218569	NC_002695.2_ORF_family_50004	0	-	0	0	0
NC_002695.2	218413	218530	NC_002695.2_ORF_family_50004	0	-	0	0	0
NC_002695.2	218413	218509	NC_002695.2_ORF_family_50004	0	-	0	0	0
NC_002695.2	2183946	2184051	NC_002695.2_ORF_family_4812	0	+	0	0	0
NC_002695.2	2183862	2184051	NC_002695.2_ORF_family_4812	0	+	0	0	0
NC_002695.2	2183859	2184051	NC_002695.2_ORF_family_4812	0	+	0	0	0
NC_002695.2	2183853	2184051	NC_002695.2_ORF_family_4812	0	+	0	0	0
NC_002695.2	2183823	2184051	NC_002695.2_ORF_family_4812	0	+	1	0.600748	0.0964912
NC_002695.2	2183820	2184051	NC_002695.2_ORF_family_4812	0	+	1	0.592946	0.0952381
NC_002695.2	2183807	2183933	NC_002695.2_ORF_family_30061	0	+	1	1.08707	0.174603
NC_002695.2	2183804	2183933	NC_002695.2_ORF_family_30061	0	+	1	1.06179	0.170543
NC_002695.2	2183765	2183933	NC_002695.2_ORF_family_30061	0	+	1	0.815301	0.130952
NC_002695.2	2183762	2183933	NC_002695.2_ORF_family_30061	0	+	1	0.800997	0.128655
NC_002695.2	2183729	2183933	NC_002695.2_ORF_family_30061	0	+	1	0.671424	0.107843
NC_002695.2	2183723	2183933	NC_002695.2_ORF_family_30061	0	+	1	0.652241	0.104762
NC_002695.2	2183708	2183933	NC_002695.2_ORF_family_30061	0	+	1	0.608758	0.0977778
NC_002695.2	2183702	2183933	NC_002695.2_ORF_family_30061	0	+	1	0.592946	0.0952381
NC_002695.2	2183690	2183933	NC_002695.2_ORF_family_30061	0	+	1	0.563665	0.090535
NC_002695.2	2183027	2183204	NC_002695.2_ORF_family_30059	0	+	0	0	0
NC_002695.2	2183012	2183204	NC_002695.2_ORF_family_30059	0	+	0	0	0
NC_002695.2	2183009	2183204	NC_002695.2_ORF_family_30059	0	+	0	0	0
NC_002695.2	2182988	2183204	NC_002695.2_ORF_family_30059	0	+	0	0	0
NC_002695.2	2182911	2183016	NC_002695.2_ORF_family_4808	0	+	0	0	0
NC_002695.2	2182905	2183016	NC_002695.2_ORF_family_4808	0	+	0	0	0
NC_002695.2	218276	218468	NC_002695.2_ORF_family_75354	0	-	0	0	0
NC_002695.2	218276	218417	NC_002695.2_ORF_family_75354	0	-	0	0	0
NC_002695.2	218276	218402	NC_002695.2_ORF_family_75354	0	-	0	0	0
NC_002695.2	218276	218378	NC_002695.2_ORF_family_75354	0	-	0	0	0
NC_002695.2	2182069	2182174	NC_002695.2_ORF_family_17283	0	+	1	1.30448	0.209524
NC_002695.2	2181982	2182174	NC_002695.2_ORF_family_17283	0	+	3	2.14016	0.276042
NC_002695.2	2181900	2182005	NC_002695.2_ORF_family_4805	0	+	0	0	0
NC_002695.2	2181850	2181943	NC_002695.2_ORF_family_17282	0	+	0	0	0
NC_002695.2	2181846	2182005	NC_002695.2_ORF_family_4805	0	+	0	0	0
NC_002695.2	2181841	2181943	NC_002695.2_ORF_family_17282	0	+	0	0	0
NC_002695.2	2181834	2182005	NC_002695.2_ORF_family_4805	0	+	0	0	0
NC_002695.2	2181828	2182005	NC_002695.2_ORF_family_4805	0	+	0	0	0
NC_002695.2	2181825	2182005	NC_002695.2_ORF_family_4805	0	+	0	0	0
NC_002695.2	2181813	2182005	NC_002695.2_ORF_family_4805	0	+	0	0	0
NC_002695.2	2181802	2181943	NC_002695.2_ORF_family_17282	0	+	0	0	0
NC_002695.2	2181744	2182005	NC_002695.2_ORF_family_4805	0	+	0	0	0
NC_002695.2	2181741	2182005	NC_002695.2_ORF_family_4805	0	+	0	0	0
NC_002695.2	2181738	2182005	NC_002695.2_ORF_family_4805	0	+	0	0	0
NC_002695.2	2181732	2182005	NC_002695.2_ORF_family_4805	0	+	0	0	0
NC_002695.2	2181726	2182005	NC_002695.2_ORF_family_4805	0	+	0	0	0
NC_002695.2	2181710	2181806	NC_002695.2_ORF_family_30055	0	+	0	0	0
NC_002695.2	2181702	2182005	NC_002695.2_ORF_family_4805	0	+	0	0	0
NC_002695.2	2181680	2181806	NC_002695.2_ORF_family_30055	0	+	0	0	0
NC_002695.2	2181678	2182005	NC_002695.2_ORF_family_4805	0	+	0	0	0
NC_002695.2	2181671	2181806	NC_002695.2_ORF_family_30055	0	+	0	0	0
NC_002695.2	2181578	2181671	NC_002695.2_ORF_family_30054	0	+	0	0	0
NC_002695.2	2181528	2181621	NC_002695.2_ORF_family_4804	0	+	0	0	0
NC_002695.2	2181334	2181442	NC_002695.2_ORF_family_17280	0	+	0	0	0
NC_002695.2	2181320	2181416	NC_002695.2_ORF_family_30053	0	+	0	0	0
NC_002695.2	2181313	2181442	NC_002695.2_ORF_family_17280	0	+	0	0	0
NC_002695.2	2181311	2181416	NC_002695.2_ORF_family_30053	0	+	0	0	0
NC_002695.2	2181280	2181442	NC_002695.2_ORF_family_17280	0	+	0	0	0
NC_002695.2	2181275	2181416	NC_002695.2_ORF_family_30053	0	+	0	0	0
NC_002695.2	2181268	2181442	NC_002695.2_ORF_family_17280	0	+	0	0	0
NC_002695.2	2181262	2181442	NC_002695.2_ORF_family_17280	0	+	0	0	0
NC_002695.2	2181257	2181416	NC_002695.2_ORF_family_30053	0	+	0	0	0
NC_002695.2	2181251	2181416	NC_002695.2_ORF_family_30053	0	+	0	0	0
NC_002695.2	2181248	2181416	NC_002695.2_ORF_family_30053	0	+	0	0	0
NC_002695.2	2181236	2181416	NC_002695.2_ORF_family_30053	0	+	0	0	0
NC_002695.2	2181233	2181416	NC_002695.2_ORF_family_30053	0	+	0	0	0
NC_002695.2	2181232	2181442	NC_002695.2_ORF_family_17280	0	+	0	0	0
NC_002695.2	2181169	2181442	NC_002695.2_ORF_family_17280	0	+	0	0	0
NC_002695.2	2181157	2181442	NC_002695.2_ORF_family_17280	0	+	0	0	0
NC_002695.2	2181154	2181442	NC_002695.2_ORF_family_17280	0	+	0	0	0
NC_002695.2	2181136	2181442	NC_002695.2_ORF_family_17280	0	+	0	0	0
NC_002695.2	2181130	2181442	NC_002695.2_ORF_family_17280	0	+	0	0	0
NC_002695.2	2181121	2181442	NC_002695.2_ORF_family_17280	0	+	0	0	0
NC_002695.2	2181066	2181240	NC_002695.2_ORF_family_4803	0	+	0	0	0
NC_002695.2	2181059	2181161	NC_002695.2_ORF_family_30052	0	+	0	0	0
NC_002695.2	2181047	2181161	NC_002695.2_ORF_family_30052	0	+	0	0	0
NC_002695.2	2181041	2181161	NC_002695.2_ORF_family_30052	0	+	0	0	0
NC_002695.2	2181029	2181161	NC_002695.2_ORF_family_30052	0	+	0	0	0
NC_002695.2	2181022	2181442	NC_002695.2_ORF_family_17280	0	+	0	0	0
NC_002695.2	2181020	2181161	NC_002695.2_ORF_family_30052	0	+	0	0	0
NC_002695.2	2181009	2181240	NC_002695.2_ORF_family_4803	0	+	0	0	0
NC_002695.2	2181005	2181161	NC_002695.2_ORF_family_30052	0	+	0	0	0
NC_002695.2	2181000	2181240	NC_002695.2_ORF_family_4803	0	+	0	0	0
NC_002695.2	2180992	2181442	NC_002695.2_ORF_family_17280	0	+	0	0	0
NC_002695.2	2180987	2181161	NC_002695.2_ORF_family_30052	0	+	0	0	0
NC_002695.2	2180977	2181442	NC_002695.2_ORF_family_17280	0	+	0	0	0
NC_002695.2	2180962	2181442	NC_002695.2_ORF_family_17280	0	+	0	0	0
NC_002695.2	2180947	2181442	NC_002695.2_ORF_family_17280	0	+	0	0	0
NC_002695.2	2180944	2181442	NC_002695.2_ORF_family_17280	0	+	0	0	0
NC_002695.2	2180893	2181442	NC_002695.2_ORF_family_17280	0	+	0	0	0
NC_002695.2	2180882	2180981	NC_002695.2_ORF_family_30051	0	+	0	0	0
NC_002695.2	2180872	2181442	NC_002695.2_ORF_family_17280	0	+	0	0	0
NC_002695.2	2180860	2181442	NC_002695.2_ORF_family_17280	0	+	0	0	0
NC_002695.2	2180857	2181442	NC_002695.2_ORF_family_17280	0	+	0	0	0
NC_002695.2	2180839	2181442	NC_002695.2_ORF_family_17280	0	+	0	0	0
NC_002695.2	2180836	2181442	NC_002695.2_ORF_family_17280	0	+	0	0	0
NC_002695.2	2180818	2181442	NC_002695.2_ORF_family_17280	0	+	0	0	0
NC_002695.2	2180809	2181442	NC_002695.2_ORF_family_17280	0	+	0	0	0
NC_002695.2	2180776	2181442	NC_002695.2_ORF_family_17280	0	+	0	0	0
NC_002695.2	2180641	2180758	NC_002695.2_ORF_family_17279	0	+	0	0	0
NC_002695.2	2180612	2180717	NC_002695.2_ORF_family_30050	0	+	0	0	0
NC_002695.2	2180609	2180717	NC_002695.2_ORF_family_30050	0	+	0	0	0
NC_002695.2	2180582	2180717	NC_002695.2_ORF_family_30050	0	+	0	0	0
NC_002695.2	2180566	2180758	NC_002695.2_ORF_family_17279	0	+	0	0	0
NC_002695.2	2180555	2180717	NC_002695.2_ORF_family_30050	0	+	0	0	0
NC_002695.2	2180550	2180670	NC_002695.2_ORF_family_4802	0	+	0	0	0
NC_002695.2	2180536	2180758	NC_002695.2_ORF_family_17279	0	+	0	0	0
NC_002695.2	2180533	2180758	NC_002695.2_ORF_family_17279	0	+	0	0	0
NC_002695.2	2180529	2180670	NC_002695.2_ORF_family_4802	0	+	0	0	0
NC_002695.2	2180454	2180670	NC_002695.2_ORF_family_4802	0	+	0	0	0
NC_002695.2	2180448	2180670	NC_002695.2_ORF_family_4802	0	+	0	0	0
NC_002695.2	2180410	2180533	NC_002695.2_ORF_family_17278	0	+	0	0	0
NC_002695.2	2180392	2180533	NC_002695.2_ORF_family_17278	0	+	0	0	0
NC_002695.2	2180386	2180533	NC_002695.2_ORF_family_17278	0	+	1	0.931773	0.108843
NC_002695.2	2180380	2180533	NC_002695.2_ORF_family_17278	0	+	1	0.895232	0.143791
NC_002695.2	2180362	2180533	NC_002695.2_ORF_family_17278	0	+	1	0.800997	0.128655
NC_002695.2	2180354	2180471	NC_002695.2_ORF_family_30049	0	+	1	1.17069	0.188034
NC_002695.2	2180351	2180471	NC_002695.2_ORF_family_30049	0	+	1	1.14142	0.183333
NC_002695.2	2180350	2180533	NC_002695.2_ORF_family_17278	0	+	1	0.748473	0.120219
NC_002695.2	2180341	2180533	NC_002695.2_ORF_family_17278	0	+	1	0.713388	0.114583
NC_002695.2	2180329	2180533	NC_002695.2_ORF_family_17278	0	+	1	0.671424	0.107843
NC_002695.2	2180293	2180533	NC_002695.2_ORF_family_17278	0	+	1	0.570711	0.0916667
NC_002695.2	2180263	2180533	NC_002695.2_ORF_family_17278	0	+	1	0.507298	0.0814815
NC_002695.2	2180245	2180533	NC_002695.2_ORF_family_17278	0	+	1	0.475592	0.0763889
NC_002695.2	2180228	2180345	NC_002695.2_ORF_family_30048	0	+	0	0	0
NC_002695.2	2180222	2180345	NC_002695.2_ORF_family_30048	0	+	0	0	0
NC_002695.2	2180131	2180533	NC_002695.2_ORF_family_17278	0	+	1	0.340723	0.0547264
NC_002695.2	2180116	2180533	NC_002695.2_ORF_family_17278	0	+	1	0.328467	0.0527578
NC_002695.2	2180110	2180533	NC_002695.2_ORF_family_17278	0	+	1	0.323807	0.0520095
NC_002695.2	2180080	2180533	NC_002695.2_ORF_family_17278	0	+	1	0.302363	0.0485651
NC_002695.2	2180056	2180533	NC_002695.2_ORF_family_17278	0	+	1	0.28715	0.0461216
NC_002695.2	2180047	2180533	NC_002695.2_ORF_family_17278	0	+	1	0.281832	0.0452675
NC_002695.2	2180038	2180533	NC_002695.2_ORF_family_17278	0	+	1	0.276708	0.0444444
NC_002695.2	2180029	2180533	NC_002695.2_ORF_family_17278	0	+	1	0.271767	0.0436508
NC_002695.2	2180014	2180533	NC_002695.2_ORF_family_17278	0	+	1	0.263912	0.0423892
NC_002695.2	2180011	2180533	NC_002695.2_ORF_family_17278	0	+	1	0.262396	0.0421456
NC_002695.2	2179993	2180533	NC_002695.2_ORF_family_17278	0	+	1	0.253649	0.0407407
NC_002695.2	2179975	2180533	NC_002695.2_ORF_family_17278	0	+	1	0.245467	0.0394265
NC_002695.2	2179961	2180060	NC_002695.2_ORF_family_30047	0	+	0	0	0
NC_002695.2	2179949	2180060	NC_002695.2_ORF_family_30047	0	+	0	0	0
NC_002695.2	2179946	2180060	NC_002695.2_ORF_family_30047	0	+	0	0	0
NC_002695.2	2179934	2180060	NC_002695.2_ORF_family_30047	0	+	0	0	0
NC_002695.2	2179933	2180533	NC_002695.2_ORF_family_17278	0	+	1	0.228284	0.0366667
NC_002695.2	217991	218084	NC_002695.2_ORF_family_75356	0	-	1	1.4728	0.236559
NC_002695.2	2179909	2180533	NC_002695.2_ORF_family_17278	0	+	1	0.219504	0.0352564
NC_002695.2	2179870	2180533	NC_002695.2_ORF_family_17278	0	+	1	0.206592	0.0331825
NC_002695.2	2179864	2180533	NC_002695.2_ORF_family_17278	0	+	1	0.204739	0.0328849
NC_002695.2	2179837	2180533	NC_002695.2_ORF_family_17278	0	+	1	0.196797	0.0316092
NC_002695.2	2179828	2180533	NC_002695.2_ORF_family_17278	0	+	1	0.194284	0.0312057
NC_002695.2	2179814	2179913	NC_002695.2_ORF_family_30046	0	+	0	0	0
NC_002695.2	2179811	2179913	NC_002695.2_ORF_family_30046	0	+	0	0	0
NC_002695.2	2179764	2179863	NC_002695.2_ORF_family_4801	0	+	0	0	0
NC_002695.2	2179570	2179663	NC_002695.2_ORF_family_17277	0	+	0	0	0
NC_002695.2	2179561	2179663	NC_002695.2_ORF_family_17277	0	+	0	0	0
NC_002695.2	2179393	2179492	NC_002695.2_ORF_family_17276	0	+	0	0	0
NC_002695.2	2179366	2179492	NC_002695.2_ORF_family_17276	0	+	0	0	0
NC_002695.2	2179186	2179279	NC_002695.2_ORF_family_17275	0	+	0	0	0
NC_002695.2	2179165	2179279	NC_002695.2_ORF_family_17275	0	+	0	0	0
NC_002695.2	2179156	2179279	NC_002695.2_ORF_family_17275	0	+	0	0	0
NC_002695.2	2179153	2179279	NC_002695.2_ORF_family_17275	0	+	0	0	0
NC_002695.2	2179150	2179279	NC_002695.2_ORF_family_17275	0	+	0	0	0
NC_002695.2	2179132	2179279	NC_002695.2_ORF_family_17275	0	+	0	0	0
NC_002695.2	2179012	2179105	NC_002695.2_ORF_family_17274	0	+	0	0	0
NC_002695.2	2179006	2179105	NC_002695.2_ORF_family_17274	0	+	0	0	0
NC_002695.2	2178979	2179105	NC_002695.2_ORF_family_17274	0	+	0	0	0
NC_002695.2	2178970	2179105	NC_002695.2_ORF_family_17274	0	+	0	0	0
NC_002695.2	2178792	2178888	NC_002695.2_ORF_family_4799	0	+	0	0	0
NC_002695.2	2178768	2178888	NC_002695.2_ORF_family_4799	0	+	0	0	0
NC_002695.2	2178759	2178888	NC_002695.2_ORF_family_4799	0	+	0	0	0
NC_002695.2	2178753	2178888	NC_002695.2_ORF_family_4799	0	+	0	0	0
NC_002695.2	2178729	2178888	NC_002695.2_ORF_family_4799	0	+	0	0	0
NC_002695.2	2178718	2178811	NC_002695.2_ORF_family_17273	0	+	0	0	0
NC_002695.2	2178702	2178888	NC_002695.2_ORF_family_4799	0	+	0	0	0
NC_002695.2	2178696	2178888	NC_002695.2_ORF_family_4799	0	+	0	0	0
NC_002695.2	2178692	2178866	NC_002695.2_ORF_family_30045	0	+	0	0	0
NC_002695.2	2178688	2178811	NC_002695.2_ORF_family_17273	0	+	0	0	0
NC_002695.2	2178679	2178811	NC_002695.2_ORF_family_17273	0	+	0	0	0
NC_002695.2	2178664	2178811	NC_002695.2_ORF_family_17273	0	+	0	0	0
NC_002695.2	2178578	2178683	NC_002695.2_ORF_family_30044	0	+	0	0	0
NC_002695.2	2178567	2178696	NC_002695.2_ORF_family_4798	0	+	0	0	0
NC_002695.2	2178548	2178683	NC_002695.2_ORF_family_30044	0	+	0	0	0
NC_002695.2	2178491	2178683	NC_002695.2_ORF_family_30044	0	+	0	0	0
NC_002695.2	2178407	2178683	NC_002695.2_ORF_family_30044	0	+	0	0	0
NC_002695.2	2178342	2178495	NC_002695.2_ORF_family_4797	0	+	0	0	0
NC_002695.2	2178333	2178495	NC_002695.2_ORF_family_4797	0	+	0	0	0
NC_002695.2	2178275	2178377	NC_002695.2_ORF_family_30043	0	+	0	0	0
NC_002695.2	2178177	2178279	NC_002695.2_ORF_family_4796	0	+	0	0	0
NC_002695.2	2178105	2178279	NC_002695.2_ORF_family_4796	0	+	0	0	0
NC_002695.2	2178102	2178279	NC_002695.2_ORF_family_4796	0	+	0	0	0
NC_002695.2	2178087	2178279	NC_002695.2_ORF_family_4796	0	+	0	0	0
NC_002695.2	2178084	2178279	NC_002695.2_ORF_family_4796	0	+	0	0	0
NC_002695.2	2178056	2178266	NC_002695.2_ORF_family_30042	0	+	0	0	0
NC_002695.2	2178000	2178279	NC_002695.2_ORF_family_4796	0	+	0	0	0
NC_002695.2	2177974	2178106	NC_002695.2_ORF_family_17272	0	+	0	0	0
NC_002695.2	2177971	2178106	NC_002695.2_ORF_family_17272	0	+	0	0	0
NC_002695.2	2177770	2177863	NC_002695.2_ORF_family_17271	0	+	0	0	0
NC_002695.2	2177684	2177795	NC_002695.2_ORF_family_30040	0	+	1	1.23397	0.198198
NC_002695.2	2177678	2177795	NC_002695.2_ORF_family_30040	0	+	1	1.17069	0.188034
NC_002695.2	2177636	2177795	NC_002695.2_ORF_family_30040	0	+	1	0.86145	0.138365
NC_002695.2	2177633	2177795	NC_002695.2_ORF_family_30040	0	+	1	0.845497	0.135802
NC_002695.2	2177621	2177795	NC_002695.2_ORF_family_30040	0	+	1	0.787187	0.126437
NC_002695.2	2177594	2177795	NC_002695.2_ORF_family_30040	0	+	1	0.681446	0.109453
NC_002695.2	2177560	2177653	NC_002695.2_ORF_family_17270	0	+	0	0	0
NC_002695.2	2177544	2177664	NC_002695.2_ORF_family_4795	0	+	0	0	0
NC_002695.2	2177541	2177664	NC_002695.2_ORF_family_4795	0	+	0	0	0
NC_002695.2	2177523	2177664	NC_002695.2_ORF_family_4795	0	+	0	0	0
NC_002695.2	2177499	2177664	NC_002695.2_ORF_family_4795	0	+	0	0	0
NC_002695.2	2177493	2177664	NC_002695.2_ORF_family_4795	0	+	0	0	0
NC_002695.2	2177484	2177664	NC_002695.2_ORF_family_4795	0	+	0	0	0
NC_002695.2	2177474	2177795	NC_002695.2_ORF_family_30040	0	+	1	0.4267	0.0685358
NC_002695.2	2177435	2177795	NC_002695.2_ORF_family_30040	0	+	1	0.380474	0.0611111
NC_002695.2	2177396	2177795	NC_002695.2_ORF_family_30040	0	+	1	0.343285	0.0551378
NC_002695.2	2177390	2177795	NC_002695.2_ORF_family_30040	0	+	1	0.338199	0.054321
NC_002695.2	2177366	2177795	NC_002695.2_ORF_family_30040	0	+	1	0.319279	0.0512821
NC_002695.2	217734	218076	NC_002695.2_ORF_family_62783	0	-	5	2.00249	0.298246
NC_002695.2	217734	218049	NC_002695.2_ORF_family_62783	0	-	5	2.17414	0.298413
NC_002695.2	217734	218034	NC_002695.2_ORF_family_62783	0	-	4	1.82627	0.266667
NC_002695.2	217734	218019	NC_002695.2_ORF_family_62783	0	-	4	1.92239	0.280702
NC_002695.2	217734	218010	NC_002695.2_ORF_family_62783	0	-	4	1.98508	0.289855
NC_002695.2	217734	217995	NC_002695.2_ORF_family_62783	0	-	4	2.09917	0.306513
NC_002695.2	217734	217992	NC_002695.2_ORF_family_62783	0	-	4	2.12357	0.310078
NC_002695.2	217734	217989	NC_002695.2_ORF_family_62783	0	-	4	2.14856	0.313725
NC_002695.2	217734	217986	NC_002695.2_ORF_family_62783	0	-	4	2.17414	0.31746
NC_002695.2	217734	217974	NC_002695.2_ORF_family_62783	0	-	4	2.28284	0.333333
NC_002695.2	217734	217959	NC_002695.2_ORF_family_62783	0	-	4	2.43503	0.355556
NC_002695.2	217734	217956	NC_002695.2_ORF_family_62783	0	-	4	2.46794	0.36036
NC_002695.2	217734	217929	NC_002695.2_ORF_family_62783	0	-	3	2.10724	0.282051
NC_002695.2	217734	217899	NC_002695.2_ORF_family_62783	0	-	3	2.49037	0.333333
NC_002695.2	217734	217872	NC_002695.2_ORF_family_62783	0	-	2	1.98508	0.217391
NC_002695.2	217734	217860	NC_002695.2_ORF_family_62783	0	-	1	1.08707	0.142857
NC_002695.2	217734	217857	NC_002695.2_ORF_family_62783	0	-	1	1.11358	0.121951
NC_002695.2	217734	217830	NC_002695.2_ORF_family_62783	0	-	0	0	0
NC_002695.2	217734	217827	NC_002695.2_ORF_family_62783	0	-	0	0	0
NC_002695.2	2177330	2177795	NC_002695.2_ORF_family_30040	0	+	1	0.29456	0.0473118
NC_002695.2	2177321	2177795	NC_002695.2_ORF_family_30040	0	+	1	0.288967	0.0464135
NC_002695.2	2177303	2177795	NC_002695.2_ORF_family_30040	0	+	1	0.278395	0.0447154
NC_002695.2	2177257	2177356	NC_002695.2_ORF_family_17269	0	+	0	0	0
NC_002695.2	2177224	2177356	NC_002695.2_ORF_family_17269	0	+	0	0	0
NC_002695.2	2177204	2177303	NC_002695.2_ORF_family_30039	0	+	0	0	0
NC_002695.2	2177192	2177303	NC_002695.2_ORF_family_30039	0	+	0	0	0
NC_002695.2	2177179	2177356	NC_002695.2_ORF_family_17269	0	+	0	0	0
NC_002695.2	2177172	2177313	NC_002695.2_ORF_family_4794	0	+	0	0	0
NC_002695.2	2177165	2177303	NC_002695.2_ORF_family_30039	0	+	0	0	0
NC_002695.2	2177153	2177303	NC_002695.2_ORF_family_30039	0	+	0	0	0
NC_002695.2	2177138	2177303	NC_002695.2_ORF_family_30039	0	+	0	0	0
NC_002695.2	2177117	2177303	NC_002695.2_ORF_family_30039	0	+	0	0	0
NC_002695.2	2177096	2177303	NC_002695.2_ORF_family_30039	0	+	0	0	0
NC_002695.2	2177087	2177303	NC_002695.2_ORF_family_30039	0	+	0	0	0
NC_002695.2	2177055	2177169	NC_002695.2_ORF_family_4793	0	+	0	0	0
NC_002695.2	2177049	2177169	NC_002695.2_ORF_family_4793	0	+	0	0	0
NC_002695.2	2176934	2177027	NC_002695.2_ORF_family_30038	0	+	0	0	0
NC_002695.2	2176932	2177043	NC_002695.2_ORF_family_4792	0	+	0	0	0
NC_002695.2	2176929	2177043	NC_002695.2_ORF_family_4792	0	+	0	0	0
NC_002695.2	2176905	2177043	NC_002695.2_ORF_family_4792	0	+	0	0	0
NC_002695.2	2176899	2177043	NC_002695.2_ORF_family_4792	0	+	0	0	0
NC_002695.2	2176896	2177043	NC_002695.2_ORF_family_4792	0	+	0	0	0
NC_002695.2	2176890	2177043	NC_002695.2_ORF_family_4792	0	+	0	0	0
NC_002695.2	2176884	2177043	NC_002695.2_ORF_family_4792	0	+	0	0	0
NC_002695.2	2176868	2177027	NC_002695.2_ORF_family_30038	0	+	0	0	0
NC_002695.2	2176853	2177027	NC_002695.2_ORF_family_30038	0	+	0	0	0
NC_002695.2	2176789	2176888	NC_002695.2_ORF_family_17268	0	+	1	1.38354	0.222222
NC_002695.2	2176786	2176888	NC_002695.2_ORF_family_17268	0	+	1	1.34285	0.215686
NC_002695.2	2176783	2176888	NC_002695.2_ORF_family_17268	0	+	1	1.30448	0.209524
NC_002695.2	2176781	2177027	NC_002695.2_ORF_family_30038	0	+	1	0.556791	0.0894309
NC_002695.2	2176774	2176888	NC_002695.2_ORF_family_17268	0	+	1	1.2015	0.192983
NC_002695.2	2176772	2177027	NC_002695.2_ORF_family_30038	0	+	1	0.537139	0.0862745
NC_002695.2	2176764	2176872	NC_002695.2_ORF_family_4791	0	+	1	1.26825	0.203704
NC_002695.2	2176760	2177027	NC_002695.2_ORF_family_30038	0	+	1	0.512998	0.082397
NC_002695.2	2176748	2177027	NC_002695.2_ORF_family_30038	0	+	1	0.490934	0.078853
NC_002695.2	2176740	2176872	NC_002695.2_ORF_family_4791	0	+	1	1.03766	0.166667
NC_002695.2	2176736	2177027	NC_002695.2_ORF_family_30038	0	+	1	0.470689	0.0756014
NC_002695.2	2176729	2176888	NC_002695.2_ORF_family_17268	0	+	1	0.86145	0.138365
NC_002695.2	2176723	2176888	NC_002695.2_ORF_family_17268	0	+	1	0.830125	0.133333
NC_002695.2	2176711	2176888	NC_002695.2_ORF_family_17268	0	+	1	0.773845	0.124294
NC_002695.2	2176699	2176888	NC_002695.2_ORF_family_17268	0	+	1	0.724712	0.116402
NC_002695.2	2176694	2177027	NC_002695.2_ORF_family_30038	0	+	1	0.411323	0.0660661
NC_002695.2	217669	217804	NC_002695.2_ORF_family_50006	0	-	0	0	0
NC_002695.2	217669	217783	NC_002695.2_ORF_family_50006	0	-	0	0	0
NC_002695.2	2176682	2177027	NC_002695.2_ORF_family_30038	0	+	2	0.794032	0.107246
NC_002695.2	2176671	2176872	NC_002695.2_ORF_family_4791	0	+	2	1.36289	0.218906
NC_002695.2	217655	217757	NC_002695.2_ORF_family_75357	0	-	0	0	0
NC_002695.2	217655	217754	NC_002695.2_ORF_family_75357	0	-	0	0	0
NC_002695.2	2176494	2176596	NC_002695.2_ORF_family_4790	0	+	0	0	0
NC_002695.2	2176491	2176596	NC_002695.2_ORF_family_4790	0	+	0	0	0
NC_002695.2	2176470	2176596	NC_002695.2_ORF_family_4790	0	+	0	0	0
NC_002695.2	2176443	2176596	NC_002695.2_ORF_family_4790	0	+	0	0	0
NC_002695.2	2176440	2176596	NC_002695.2_ORF_family_4790	0	+	0	0	0
NC_002695.2	2176437	2176596	NC_002695.2_ORF_family_4790	0	+	0	0	0
NC_002695.2	2176333	2176633	NC_002695.2_ORF_family_17267	0	+	0	0	0
NC_002695.2	2176055	2176148	NC_002695.2_ORF_family_30037	0	+	0	0	0
NC_002695.2	2176033	2176141	NC_002695.2_ORF_family_17265	0	+	0	0	0
NC_002695.2	2176028	2176148	NC_002695.2_ORF_family_30037	0	+	0	0	0
NC_002695.2	2176018	2176141	NC_002695.2_ORF_family_17265	0	+	0	0	0
NC_002695.2	2176009	2176141	NC_002695.2_ORF_family_17265	0	+	0	0	0
NC_002695.2	2176003	2176141	NC_002695.2_ORF_family_17265	0	+	0	0	0
NC_002695.2	2176001	2176148	NC_002695.2_ORF_family_30037	0	+	0	0	0
NC_002695.2	2175979	2176141	NC_002695.2_ORF_family_17265	0	+	0	0	0
NC_002695.2	2175973	2176141	NC_002695.2_ORF_family_17265	0	+	0	0	0
NC_002695.2	2175967	2176141	NC_002695.2_ORF_family_17265	0	+	0	0	0
NC_002695.2	2175964	2176141	NC_002695.2_ORF_family_17265	0	+	0	0	0
NC_002695.2	2175922	2176141	NC_002695.2_ORF_family_17265	0	+	0	0	0
NC_002695.2	2175889	2176141	NC_002695.2_ORF_family_17265	0	+	0	0	0
NC_002695.2	2175874	2176141	NC_002695.2_ORF_family_17265	0	+	0	0	0
NC_002695.2	2175820	2176141	NC_002695.2_ORF_family_17265	0	+	0	0	0
NC_002695.2	2175805	2176141	NC_002695.2_ORF_family_17265	0	+	0	0	0
NC_002695.2	2175794	2175893	NC_002695.2_ORF_family_30036	0	+	0	0	0
NC_002695.2	2175782	2175893	NC_002695.2_ORF_family_30036	0	+	0	0	0
NC_002695.2	2175779	2175893	NC_002695.2_ORF_family_30036	0	+	0	0	0
NC_002695.2	2175776	2175893	NC_002695.2_ORF_family_30036	0	+	0	0	0
NC_002695.2	2175772	2176141	NC_002695.2_ORF_family_17265	0	+	0	0	0
NC_002695.2	2175761	2175893	NC_002695.2_ORF_family_30036	0	+	0	0	0
NC_002695.2	2175749	2175893	NC_002695.2_ORF_family_30036	0	+	0	0	0
NC_002695.2	2175740	2175893	NC_002695.2_ORF_family_30036	0	+	0	0	0
NC_002695.2	2175734	2175893	NC_002695.2_ORF_family_30036	0	+	0	0	0
NC_002695.2	2175730	2176141	NC_002695.2_ORF_family_17265	0	+	0	0	0
NC_002695.2	2175715	2176141	NC_002695.2_ORF_family_17265	0	+	0	0	0
NC_002695.2	2175713	2175893	NC_002695.2_ORF_family_30036	0	+	0	0	0
NC_002695.2	2175676	2176141	NC_002695.2_ORF_family_17265	0	+	0	0	0
NC_002695.2	2175607	2176141	NC_002695.2_ORF_family_17265	0	+	0	0	0
NC_002695.2	2175589	2176141	NC_002695.2_ORF_family_17265	0	+	0	0	0
NC_002695.2	2175541	2176141	NC_002695.2_ORF_family_17265	0	+	0	0	0
NC_002695.2	2175529	2176141	NC_002695.2_ORF_family_17265	0	+	0	0	0
NC_002695.2	2175523	2176141	NC_002695.2_ORF_family_17265	0	+	0	0	0
NC_002695.2	2175505	2176141	NC_002695.2_ORF_family_17265	0	+	0	0	0
NC_002695.2	2175496	2176141	NC_002695.2_ORF_family_17265	0	+	0	0	0
NC_002695.2	2175452	2175545	NC_002695.2_ORF_family_30035	0	+	0	0	0
NC_002695.2	2175449	2175545	NC_002695.2_ORF_family_30035	0	+	0	0	0
NC_002695.2	2175434	2175545	NC_002695.2_ORF_family_30035	0	+	0	0	0
NC_002695.2	2175430	2176141	NC_002695.2_ORF_family_17265	0	+	0	0	0
NC_002695.2	2175409	2176141	NC_002695.2_ORF_family_17265	0	+	0	0	0
NC_002695.2	2175397	2176141	NC_002695.2_ORF_family_17265	0	+	0	0	0
NC_002695.2	2175394	2176141	NC_002695.2_ORF_family_17265	0	+	0	0	0
NC_002695.2	2175384	2175480	NC_002695.2_ORF_family_4789	0	+	0	0	0
NC_002695.2	2175382	2176141	NC_002695.2_ORF_family_17265	0	+	0	0	0
NC_002695.2	2175325	2176141	NC_002695.2_ORF_family_17265	0	+	0	0	0
NC_002695.2	2175298	2176141	NC_002695.2_ORF_family_17265	0	+	0	0	0
NC_002695.2	2174946	2175051	NC_002695.2_ORF_family_4787	0	+	0	0	0
NC_002695.2	2174894	2174993	NC_002695.2_ORF_family_30033	0	+	0	0	0
NC_002695.2	2174808	2174910	NC_002695.2_ORF_family_4786	0	+	1	1.34285	0.205882
NC_002695.2	2174805	2174910	NC_002695.2_ORF_family_4786	0	+	1	1.30448	0.209524
NC_002695.2	2174801	2174993	NC_002695.2_ORF_family_30033	0	+	1	0.713388	0.114583
NC_002695.2	2174800	2174905	NC_002695.2_ORF_family_17264	0	+	1	1.30448	0.209524
NC_002695.2	2174577	2174712	NC_002695.2_ORF_family_4785	0	+	0	0	0
NC_002695.2	2174574	2174712	NC_002695.2_ORF_family_4785	0	+	0	0	0
NC_002695.2	2174565	2174712	NC_002695.2_ORF_family_4785	0	+	0	0	0
NC_002695.2	2174539	2174638	NC_002695.2_ORF_family_17263	0	+	0	0	0
NC_002695.2	2174527	2174638	NC_002695.2_ORF_family_17263	0	+	0	0	0
NC_002695.2	2174499	2174712	NC_002695.2_ORF_family_4785	0	+	1	0.643054	0.112676
NC_002695.2	2174481	2174712	NC_002695.2_ORF_family_4785	0	+	1	0.592946	0.103896
NC_002695.2	2174460	2174712	NC_002695.2_ORF_family_4785	0	+	1	0.543534	0.0952381
NC_002695.2	2174204	2174306	NC_002695.2_ORF_family_30032	0	+	0	0	0
NC_002695.2	2174201	2174306	NC_002695.2_ORF_family_30032	0	+	0	0	0
NC_002695.2	2174198	2174306	NC_002695.2_ORF_family_30032	0	+	0	0	0
NC_002695.2	2174182	2174296	NC_002695.2_ORF_family_17261	0	+	0	0	0
NC_002695.2	2174171	2174306	NC_002695.2_ORF_family_30032	0	+	0	0	0
NC_002695.2	2174159	2174306	NC_002695.2_ORF_family_30032	0	+	0	0	0
NC_002695.2	2174156	2174306	NC_002695.2_ORF_family_30032	0	+	0	0	0
NC_002695.2	2174153	2174306	NC_002695.2_ORF_family_30032	0	+	0	0	0
NC_002695.2	2174132	2174306	NC_002695.2_ORF_family_30032	0	+	1	0.787187	0.143678
NC_002695.2	2174129	2174306	NC_002695.2_ORF_family_30032	0	+	1	0.773845	0.141243
NC_002695.2	2174113	2174296	NC_002695.2_ORF_family_17261	0	+	1	0.748473	0.136612
NC_002695.2	2174110	2174296	NC_002695.2_ORF_family_17261	0	+	1	0.736401	0.134409
NC_002695.2	2174104	2174296	NC_002695.2_ORF_family_17261	0	+	1	0.713388	0.130208
NC_002695.2	2174101	2174296	NC_002695.2_ORF_family_17261	0	+	1	0.702413	0.128205
NC_002695.2	2174086	2174296	NC_002695.2_ORF_family_17261	0	+	1	0.652241	0.119048
NC_002695.2	2173984	2174083	NC_002695.2_ORF_family_17260	0	+	0	0	0
NC_002695.2	2173975	2174083	NC_002695.2_ORF_family_17260	0	+	0	0	0
NC_002695.2	2173969	2174083	NC_002695.2_ORF_family_17260	0	+	0	0	0
NC_002695.2	2173926	2174061	NC_002695.2_ORF_family_4784	0	+	0	0	0
NC_002695.2	2173912	2174083	NC_002695.2_ORF_family_17260	0	+	0	0	0
NC_002695.2	2173909	2174083	NC_002695.2_ORF_family_17260	0	+	0	0	0
NC_002695.2	2173901	2174033	NC_002695.2_ORF_family_30031	0	+	0	0	0
NC_002695.2	2173895	2174033	NC_002695.2_ORF_family_30031	0	+	0	0	0
NC_002695.2	2173574	2173688	NC_002695.2_ORF_family_30030	0	+	0	0	0
NC_002695.2	2173568	2173688	NC_002695.2_ORF_family_30030	0	+	0	0	0
NC_002695.2	2173562	2173688	NC_002695.2_ORF_family_30030	0	+	0	0	0
NC_002695.2	2173553	2173688	NC_002695.2_ORF_family_30030	0	+	0	0	0
NC_002695.2	2173547	2173688	NC_002695.2_ORF_family_30030	0	+	0	0	0
NC_002695.2	2173300	2173393	NC_002695.2_ORF_family_17258	0	+	0	0	0
NC_002695.2	2173270	2173393	NC_002695.2_ORF_family_17258	0	+	0	0	0
NC_002695.2	2173264	2173393	NC_002695.2_ORF_family_17258	0	+	0	0	0
NC_002695.2	2173254	2173368	NC_002695.2_ORF_family_4782	0	+	0	0	0
NC_002695.2	2173249	2173393	NC_002695.2_ORF_family_17258	0	+	0	0	0
NC_002695.2	2173207	2173393	NC_002695.2_ORF_family_17258	0	+	0	0	0
NC_002695.2	2173174	2173393	NC_002695.2_ORF_family_17258	0	+	0	0	0
NC_002695.2	2173162	2173393	NC_002695.2_ORF_family_17258	0	+	0	0	0
NC_002695.2	2173144	2173393	NC_002695.2_ORF_family_17258	0	+	0	0	0
NC_002695.2	2173132	2173393	NC_002695.2_ORF_family_17258	0	+	0	0	0
NC_002695.2	2173073	2173166	NC_002695.2_ORF_family_30028	0	+	0	0	0
NC_002695.2	2173067	2173166	NC_002695.2_ORF_family_30028	0	+	0	0	0
NC_002695.2	2173055	2173166	NC_002695.2_ORF_family_30028	0	+	0	0	0
NC_002695.2	2173043	2173166	NC_002695.2_ORF_family_30028	0	+	0	0	0
NC_002695.2	2173019	2173166	NC_002695.2_ORF_family_30028	0	+	0	0	0
NC_002695.2	2173013	2173166	NC_002695.2_ORF_family_30028	0	+	0	0	0
NC_002695.2	2173001	2173166	NC_002695.2_ORF_family_30028	0	+	0	0	0
NC_002695.2	2172995	2173166	NC_002695.2_ORF_family_30028	0	+	0	0	0
NC_002695.2	2172947	2173166	NC_002695.2_ORF_family_30028	0	+	0	0	0
NC_002695.2	2172908	2173166	NC_002695.2_ORF_family_30028	0	+	1	0.530894	0.0891473
NC_002695.2	2172899	2173166	NC_002695.2_ORF_family_30028	0	+	1	0.512998	0.0861423
NC_002695.2	2172883	2173393	NC_002695.2_ORF_family_17258	0	+	1	0.26857	0.045098
NC_002695.2	2172869	2173166	NC_002695.2_ORF_family_30028	0	+	1	0.46118	0.0774411
NC_002695.2	2172866	2173166	NC_002695.2_ORF_family_30028	0	+	1	0.456569	0.0766667
NC_002695.2	2172853	2173393	NC_002695.2_ORF_family_17258	0	+	1	0.253649	0.0425926
NC_002695.2	2172851	2173166	NC_002695.2_ORF_family_30028	0	+	1	0.434827	0.0730159
NC_002695.2	2172845	2173166	NC_002695.2_ORF_family_30028	0	+	1	0.4267	0.0716511
NC_002695.2	2172811	2173393	NC_002695.2_ORF_family_17258	0	+	1	0.235345	0.0395189
NC_002695.2	2172809	2173166	NC_002695.2_ORF_family_30028	0	+	1	0.383671	0.0644258
NC_002695.2	2172790	2173393	NC_002695.2_ORF_family_17258	0	+	1	0.227149	0.0381426
NC_002695.2	2172784	2173393	NC_002695.2_ORF_family_17258	0	+	1	0.224911	0.0377668
NC_002695.2	2172535	2172640	NC_002695.2_ORF_family_17257	0	+	0	0	0
NC_002695.2	2172508	2172640	NC_002695.2_ORF_family_17257	0	+	0	0	0
NC_002695.2	2172502	2172640	NC_002695.2_ORF_family_17257	0	+	0	0	0
NC_002695.2	2172478	2172640	NC_002695.2_ORF_family_17257	0	+	0	0	0
NC_002695.2	2172469	2172640	NC_002695.2_ORF_family_17257	0	+	0	0	0
NC_002695.2	2172454	2172640	NC_002695.2_ORF_family_17257	0	+	0	0	0
NC_002695.2	2172435	2172531	NC_002695.2_ORF_family_4780	0	+	0	0	0
NC_002695.2	2172426	2172531	NC_002695.2_ORF_family_4780	0	+	0	0	0
NC_002695.2	2172423	2172531	NC_002695.2_ORF_family_4780	0	+	0	0	0
NC_002695.2	2172419	2172512	NC_002695.2_ORF_family_30026	0	+	0	0	0
NC_002695.2	2172402	2172531	NC_002695.2_ORF_family_4780	0	+	0	0	0
NC_002695.2	2172395	2172512	NC_002695.2_ORF_family_30026	0	+	0	0	0
NC_002695.2	2172344	2172512	NC_002695.2_ORF_family_30026	0	+	0	0	0
NC_002695.2	2172323	2172512	NC_002695.2_ORF_family_30026	0	+	0	0	0
NC_002695.2	2172320	2172512	NC_002695.2_ORF_family_30026	0	+	0	0	0
NC_002695.2	2172047	2172161	NC_002695.2_ORF_family_30025	0	+	0	0	0
NC_002695.2	2172029	2172161	NC_002695.2_ORF_family_30025	0	+	1	1.03766	0.174242
NC_002695.2	2172023	2172161	NC_002695.2_ORF_family_30025	0	+	1	0.99254	0.166667
NC_002695.2	2171963	2172161	NC_002695.2_ORF_family_30025	0	+	1	0.691771	0.116162
NC_002695.2	2171958	2172090	NC_002695.2_ORF_family_4778	0	+	1	1.03766	0.174242
NC_002695.2	2171933	2172161	NC_002695.2_ORF_family_30025	0	+	1	0.600748	0.100877
NC_002695.2	2171912	2172161	NC_002695.2_ORF_family_30025	0	+	1	0.550083	0.0923695
NC_002695.2	2171909	2172161	NC_002695.2_ORF_family_30025	0	+	1	0.543534	0.0912698
NC_002695.2	2171894	2172161	NC_002695.2_ORF_family_30025	0	+	2	1.026	0.153558
NC_002695.2	2171864	2172161	NC_002695.2_ORF_family_30025	0	+	2	0.922361	0.164983
NC_002695.2	2171711	2171852	NC_002695.2_ORF_family_30024	0	+	0	0	0
NC_002695.2	2171698	2171794	NC_002695.2_ORF_family_17254	0	+	0	0	0
NC_002695.2	2171696	2171852	NC_002695.2_ORF_family_30024	0	+	0	0	0
NC_002695.2	2171693	2171852	NC_002695.2_ORF_family_30024	0	+	0	0	0
NC_002695.2	2171671	2171794	NC_002695.2_ORF_family_17254	0	+	0	0	0
NC_002695.2	2171665	2171794	NC_002695.2_ORF_family_17254	0	+	0	0	0
NC_002695.2	2171663	2171852	NC_002695.2_ORF_family_30024	0	+	0	0	0
NC_002695.2	2171654	2171852	NC_002695.2_ORF_family_30024	0	+	0	0	0
NC_002695.2	2171647	2171794	NC_002695.2_ORF_family_17254	0	+	0	0	0
NC_002695.2	2171641	2171794	NC_002695.2_ORF_family_17254	0	+	0	0	0
NC_002695.2	2171635	2171794	NC_002695.2_ORF_family_17254	0	+	0	0	0
NC_002695.2	2171592	2171697	NC_002695.2_ORF_family_4776	0	+	0	0	0
NC_002695.2	2171589	2171697	NC_002695.2_ORF_family_4776	0	+	0	0	0
NC_002695.2	2171580	2171697	NC_002695.2_ORF_family_4776	0	+	0	0	0
NC_002695.2	2171571	2171697	NC_002695.2_ORF_family_4776	0	+	0	0	0
NC_002695.2	2171515	2171620	NC_002695.2_ORF_family_17253	0	+	0	0	0
NC_002695.2	2171512	2171620	NC_002695.2_ORF_family_17253	0	+	0	0	0
NC_002695.2	2171423	2171516	NC_002695.2_ORF_family_30023	0	+	0	0	0
NC_002695.2	2171419	2171620	NC_002695.2_ORF_family_17253	0	+	0	0	0
NC_002695.2	2171349	2171481	NC_002695.2_ORF_family_4775	0	+	0	0	0
NC_002695.2	2171340	2171481	NC_002695.2_ORF_family_4775	0	+	0	0	0
NC_002695.2	2171324	2171423	NC_002695.2_ORF_family_30022	0	+	0	0	0
NC_002695.2	2171315	2171423	NC_002695.2_ORF_family_30022	0	+	0	0	0
NC_002695.2	2171311	2171620	NC_002695.2_ORF_family_17253	0	+	0	0	0
NC_002695.2	2171287	2171620	NC_002695.2_ORF_family_17253	0	+	0	0	0
NC_002695.2	2171284	2171620	NC_002695.2_ORF_family_17253	0	+	0	0	0
NC_002695.2	2171282	2171423	NC_002695.2_ORF_family_30022	0	+	0	0	0
NC_002695.2	2171276	2171423	NC_002695.2_ORF_family_30022	0	+	0	0	0
NC_002695.2	2171273	2171423	NC_002695.2_ORF_family_30022	0	+	0	0	0
NC_002695.2	2171263	2171620	NC_002695.2_ORF_family_17253	0	+	0	0	0
NC_002695.2	2171251	2171620	NC_002695.2_ORF_family_17253	0	+	0	0	0
NC_002695.2	2171248	2171620	NC_002695.2_ORF_family_17253	0	+	0	0	0
NC_002695.2	2171227	2171620	NC_002695.2_ORF_family_17253	0	+	0	0	0
NC_002695.2	2171224	2171620	NC_002695.2_ORF_family_17253	0	+	0	0	0
NC_002695.2	2171220	2171319	NC_002695.2_ORF_family_4774	0	+	0	0	0
NC_002695.2	2171208	2171319	NC_002695.2_ORF_family_4774	0	+	0	0	0
NC_002695.2	2171178	2171319	NC_002695.2_ORF_family_4774	0	+	0	0	0
NC_002695.2	2171166	2171319	NC_002695.2_ORF_family_4774	0	+	0	0	0
NC_002695.2	2171158	2171620	NC_002695.2_ORF_family_17253	0	+	0	0	0
NC_002695.2	2171155	2171620	NC_002695.2_ORF_family_17253	0	+	0	0	0
NC_002695.2	2171070	2171166	NC_002695.2_ORF_family_4773	0	+	0	0	0
NC_002695.2	2171043	2171166	NC_002695.2_ORF_family_4773	0	+	0	0	0
NC_002695.2	2171040	2171166	NC_002695.2_ORF_family_4773	0	+	0	0	0
NC_002695.2	2171037	2171166	NC_002695.2_ORF_family_4773	0	+	0	0	0
NC_002695.2	2171034	2171166	NC_002695.2_ORF_family_4773	0	+	0	0	0
NC_002695.2	2171013	2171166	NC_002695.2_ORF_family_4773	0	+	0	0	0
NC_002695.2	2170951	2171044	NC_002695.2_ORF_family_17252	0	+	0	0	0
NC_002695.2	2170930	2171044	NC_002695.2_ORF_family_17252	0	+	0	0	0
NC_002695.2	2170911	2171013	NC_002695.2_ORF_family_4772	0	+	0	0	0
NC_002695.2	2170905	2171013	NC_002695.2_ORF_family_4772	0	+	0	0	0
NC_002695.2	2170894	2171044	NC_002695.2_ORF_family_17252	0	+	0	0	0
NC_002695.2	2170879	2171044	NC_002695.2_ORF_family_17252	0	+	0	0	0
NC_002695.2	2170869	2171013	NC_002695.2_ORF_family_4772	0	+	0	0	0
NC_002695.2	2170834	2171044	NC_002695.2_ORF_family_17252	0	+	0	0	0
NC_002695.2	2170827	2171013	NC_002695.2_ORF_family_4772	0	+	0	0	0
NC_002695.2	2170824	2171013	NC_002695.2_ORF_family_4772	0	+	0	0	0
NC_002695.2	2170770	2171013	NC_002695.2_ORF_family_4772	0	+	0	0	0
NC_002695.2	2170749	2171013	NC_002695.2_ORF_family_4772	0	+	0	0	0
NC_002695.2	2170743	2171013	NC_002695.2_ORF_family_4772	0	+	0	0	0
NC_002695.2	217074	217212	NC_002695.2_ORF_family_504	0	+	0	0	0
NC_002695.2	2170723	2170828	NC_002695.2_ORF_family_17251	0	+	0	0	0
NC_002695.2	2170719	2171013	NC_002695.2_ORF_family_4772	0	+	0	0	0
NC_002695.2	2170620	2170719	NC_002695.2_ORF_family_4771	0	+	0	0	0
NC_002695.2	2170597	2170723	NC_002695.2_ORF_family_17250	0	+	0	0	0
NC_002695.2	2170584	2170719	NC_002695.2_ORF_family_4771	0	+	0	0	0
NC_002695.2	2170576	2170723	NC_002695.2_ORF_family_17250	0	+	0	0	0
NC_002695.2	2170569	2170719	NC_002695.2_ORF_family_4771	0	+	0	0	0
NC_002695.2	2170561	2170723	NC_002695.2_ORF_family_17250	0	+	0	0	0
NC_002695.2	2170552	2170723	NC_002695.2_ORF_family_17250	0	+	0	0	0
NC_002695.2	2170549	2170723	NC_002695.2_ORF_family_17250	0	+	0	0	0
NC_002695.2	2170525	2170723	NC_002695.2_ORF_family_17250	0	+	0	0	0
NC_002695.2	2170522	2170723	NC_002695.2_ORF_family_17250	0	+	0	0	0
NC_002695.2	2170509	2170719	NC_002695.2_ORF_family_4771	0	+	0	0	0
NC_002695.2	2170506	2170719	NC_002695.2_ORF_family_4771	0	+	0	0	0
NC_002695.2	2170495	2170723	NC_002695.2_ORF_family_17250	0	+	0	0	0
NC_002695.2	2170461	2170719	NC_002695.2_ORF_family_4771	0	+	0	0	0
NC_002695.2	2170378	2170723	NC_002695.2_ORF_family_17250	0	+	0	0	0
NC_002695.2	2170362	2170458	NC_002695.2_ORF_family_4770	0	+	0	0	0
NC_002695.2	2170360	2170723	NC_002695.2_ORF_family_17250	0	+	0	0	0
NC_002695.2	2170350	2170458	NC_002695.2_ORF_family_4770	0	+	0	0	0
NC_002695.2	2170342	2170723	NC_002695.2_ORF_family_17250	0	+	0	0	0
NC_002695.2	2170339	2170723	NC_002695.2_ORF_family_17250	0	+	0	0	0
NC_002695.2	2170332	2170458	NC_002695.2_ORF_family_4770	0	+	0	0	0
NC_002695.2	2170323	2170458	NC_002695.2_ORF_family_4770	0	+	0	0	0
NC_002695.2	2170247	2170343	NC_002695.2_ORF_family_30021	0	+	0	0	0
NC_002695.2	2170210	2170306	NC_002695.2_ORF_family_17249	0	+	0	0	0
NC_002695.2	2170183	2170306	NC_002695.2_ORF_family_17249	0	+	0	0	0
NC_002695.2	2170175	2170343	NC_002695.2_ORF_family_30021	0	+	0	0	0
NC_002695.2	2170170	2170266	NC_002695.2_ORF_family_4769	0	+	0	0	0
NC_002695.2	2170158	2170266	NC_002695.2_ORF_family_4769	0	+	0	0	0
NC_002695.2	2170148	2170343	NC_002695.2_ORF_family_30021	0	+	0	0	0
NC_002695.2	2170146	2170266	NC_002695.2_ORF_family_4769	0	+	0	0	0
NC_002695.2	2170143	2170266	NC_002695.2_ORF_family_4769	0	+	0	0	0
NC_002695.2	2170122	2170266	NC_002695.2_ORF_family_4769	0	+	0	0	0
NC_002695.2	2170119	2170266	NC_002695.2_ORF_family_4769	0	+	0	0	0
NC_002695.2	2170107	2170266	NC_002695.2_ORF_family_4769	0	+	0	0	0
NC_002695.2	2170099	2170306	NC_002695.2_ORF_family_17249	0	+	0	0	0
NC_002695.2	2170096	2170306	NC_002695.2_ORF_family_17249	0	+	0	0	0
NC_002695.2	2170075	2170306	NC_002695.2_ORF_family_17249	0	+	0	0	0
NC_002695.2	2170065	2170266	NC_002695.2_ORF_family_4769	0	+	0	0	0
NC_002695.2	2170059	2170266	NC_002695.2_ORF_family_4769	0	+	0	0	0
NC_002695.2	2170041	2170266	NC_002695.2_ORF_family_4769	0	+	0	0	0
NC_002695.2	2170017	2170266	NC_002695.2_ORF_family_4769	0	+	0	0	0
NC_002695.2	2170014	2170266	NC_002695.2_ORF_family_4769	0	+	0	0	0
NC_002695.2	2169983	2170079	NC_002695.2_ORF_family_30020	0	+	0	0	0
NC_002695.2	2169973	2170069	NC_002695.2_ORF_family_17248	0	+	0	0	0
NC_002695.2	2169970	2170069	NC_002695.2_ORF_family_17248	0	+	0	0	0
NC_002695.2	2169954	2170266	NC_002695.2_ORF_family_4769	0	+	0	0	0
NC_002695.2	2169937	2170069	NC_002695.2_ORF_family_17248	0	+	0	0	0
NC_002695.2	2169886	2170069	NC_002695.2_ORF_family_17248	0	+	0	0	0
NC_002695.2	2169876	2170266	NC_002695.2_ORF_family_4769	0	+	0	0	0
NC_002695.2	2169859	2170069	NC_002695.2_ORF_family_17248	0	+	0	0	0
NC_002695.2	2169855	2170266	NC_002695.2_ORF_family_4769	0	+	0	0	0
NC_002695.2	2169841	2170069	NC_002695.2_ORF_family_17248	0	+	0	0	0
NC_002695.2	2169834	2170266	NC_002695.2_ORF_family_4769	0	+	0	0	0
NC_002695.2	2169831	2170266	NC_002695.2_ORF_family_4769	0	+	0	0	0
NC_002695.2	2169829	2170069	NC_002695.2_ORF_family_17248	0	+	0	0	0
NC_002695.2	2169820	2170069	NC_002695.2_ORF_family_17248	0	+	0	0	0
NC_002695.2	2169784	2170069	NC_002695.2_ORF_family_17248	0	+	1	0.480598	0.077193
NC_002695.2	2169766	2170069	NC_002695.2_ORF_family_17248	0	+	1	0.452048	0.0726073
NC_002695.2	2169763	2170069	NC_002695.2_ORF_family_17248	0	+	1	0.447616	0.0718954
NC_002695.2	2169754	2170069	NC_002695.2_ORF_family_17248	0	+	1	0.434827	0.0698413
NC_002695.2	2169741	2170266	NC_002695.2_ORF_family_4769	0	+	1	0.260896	0.0419048
NC_002695.2	2169736	2170069	NC_002695.2_ORF_family_17248	0	+	1	0.411323	0.0660661
NC_002695.2	2169727	2170069	NC_002695.2_ORF_family_17248	0	+	1	0.400499	0.0643275
NC_002695.2	2169715	2170069	NC_002695.2_ORF_family_17248	0	+	1	0.386922	0.0621469
NC_002695.2	2169709	2170069	NC_002695.2_ORF_family_17248	0	+	1	0.380474	0.0611111
NC_002695.2	2169703	2170069	NC_002695.2_ORF_family_17248	0	+	1	0.374237	0.0601093
NC_002695.2	2169655	2170069	NC_002695.2_ORF_family_17248	0	+	1	0.330847	0.0531401
NC_002695.2	2169651	2170266	NC_002695.2_ORF_family_4769	0	+	1	0.222716	0.0357724
NC_002695.2	2169630	2170266	NC_002695.2_ORF_family_4769	0	+	1	0.215363	0.0345912
NC_002695.2	2169614	2169749	NC_002695.2_ORF_family_30019	0	+	0	0	0
NC_002695.2	2169591	2170266	NC_002695.2_ORF_family_4769	0	+	1	0.202919	0.0325926
NC_002695.2	2169570	2170266	NC_002695.2_ORF_family_4769	0	+	1	0.196797	0.0316092
NC_002695.2	2169516	2170266	NC_002695.2_ORF_family_4769	0	+	1	0.182627	0.0293333
NC_002695.2	2169492	2170266	NC_002695.2_ORF_family_4769	0	+	1	0.176965	0.0284238
NC_002695.2	2169477	2170266	NC_002695.2_ORF_family_4769	0	+	1	0.1736	0.0278834
NC_002695.2	2169450	2170266	NC_002695.2_ORF_family_4769	0	+	1	0.167856	0.0269608
NC_002695.2	2169426	2170266	NC_002695.2_ORF_family_4769	0	+	1	0.16306	0.0261905
NC_002695.2	2169420	2170266	NC_002695.2_ORF_family_4769	0	+	1	0.161904	0.0260047
NC_002695.2	2169417	2170266	NC_002695.2_ORF_family_4769	0	+	1	0.161332	0.0259128
NC_002695.2	2169411	2170266	NC_002695.2_ORF_family_4769	0	+	1	0.160199	0.025731
NC_002695.2	2169408	2170266	NC_002695.2_ORF_family_4769	0	+	1	0.159639	0.025641
NC_002695.2	2169396	2170266	NC_002695.2_ORF_family_4769	0	+	1	0.157437	0.0252874
NC_002695.2	2169375	2170266	NC_002695.2_ORF_family_4769	0	+	1	0.153727	0.0246914
NC_002695.2	2169363	2170266	NC_002695.2_ORF_family_4769	0	+	1	0.151684	0.0243632
NC_002695.2	2169345	2170266	NC_002695.2_ORF_family_4769	0	+	1	0.148719	0.0238871
NC_002695.2	2169321	2170266	NC_002695.2_ORF_family_4769	0	+	1	0.144942	0.0232804
NC_002695.2	2169318	2170266	NC_002695.2_ORF_family_4769	0	+	1	0.144484	0.0232068
NC_002695.2	2169303	2170266	NC_002695.2_ORF_family_4769	0	+	1	0.142233	0.0228453
NC_002695.2	2169294	2170266	NC_002695.2_ORF_family_4769	0	+	1	0.140916	0.0226337
NC_002695.2	2169286	2169400	NC_002695.2_ORF_family_17247	0	+	0	0	0
NC_002695.2	2169281	2169425	NC_002695.2_ORF_family_30018	0	+	0	0	0
NC_002695.2	2169266	2169425	NC_002695.2_ORF_family_30018	0	+	0	0	0
NC_002695.2	2169073	2169181	NC_002695.2_ORF_family_17246	0	+	0	0	0
NC_002695.2	2169037	2169181	NC_002695.2_ORF_family_17246	0	+	0	0	0
NC_002695.2	2169025	2169181	NC_002695.2_ORF_family_17246	0	+	0	0	0
NC_002695.2	2168950	2169181	NC_002695.2_ORF_family_17246	0	+	0	0	0
NC_002695.2	2168820	2168928	NC_002695.2_ORF_family_4767	0	+	0	0	0
NC_002695.2	2168783	2168888	NC_002695.2_ORF_family_30016	0	+	0	0	0
NC_002695.2	2168774	2168888	NC_002695.2_ORF_family_30016	0	+	0	0	0
NC_002695.2	2168771	2168888	NC_002695.2_ORF_family_30016	0	+	0	0	0
NC_002695.2	2168768	2168888	NC_002695.2_ORF_family_30016	0	+	0	0	0
NC_002695.2	2168690	2168888	NC_002695.2_ORF_family_30016	0	+	0	0	0
NC_002695.2	2168673	2168772	NC_002695.2_ORF_family_4766	0	+	0	0	0
NC_002695.2	2168667	2168772	NC_002695.2_ORF_family_4766	0	+	0	0	0
NC_002695.2	2168651	2168888	NC_002695.2_ORF_family_30016	0	+	0	0	0
NC_002695.2	2168634	2168772	NC_002695.2_ORF_family_4766	0	+	0	0	0
NC_002695.2	2168612	2168888	NC_002695.2_ORF_family_30016	0	+	0	0	0
NC_002695.2	2168597	2168888	NC_002695.2_ORF_family_30016	0	+	0	0	0
NC_002695.2	2168588	2168888	NC_002695.2_ORF_family_30016	0	+	0	0	0
NC_002695.2	2168578	2168677	NC_002695.2_ORF_family_17245	0	+	0	0	0
NC_002695.2	2168574	2168772	NC_002695.2_ORF_family_4766	0	+	0	0	0
NC_002695.2	2168573	2168888	NC_002695.2_ORF_family_30016	0	+	0	0	0
NC_002695.2	2168563	2168677	NC_002695.2_ORF_family_17245	0	+	0	0	0
NC_002695.2	2168552	2168888	NC_002695.2_ORF_family_30016	0	+	0	0	0
NC_002695.2	2168522	2168888	NC_002695.2_ORF_family_30016	0	+	0	0	0
NC_002695.2	2168520	2168772	NC_002695.2_ORF_family_4766	0	+	0	0	0
NC_002695.2	2168515	2168677	NC_002695.2_ORF_family_17245	0	+	0	0	0
NC_002695.2	2168502	2168772	NC_002695.2_ORF_family_4766	0	+	0	0	0
NC_002695.2	2168476	2168677	NC_002695.2_ORF_family_17245	0	+	0	0	0
NC_002695.2	2168439	2168772	NC_002695.2_ORF_family_4766	0	+	0	0	0
NC_002695.2	2168436	2168772	NC_002695.2_ORF_family_4766	0	+	0	0	0
NC_002695.2	2168426	2168519	NC_002695.2_ORF_family_30015	0	+	0	0	0
NC_002695.2	2168418	2168772	NC_002695.2_ORF_family_4766	0	+	0	0	0
NC_002695.2	2168411	2168519	NC_002695.2_ORF_family_30015	0	+	0	0	0
NC_002695.2	2168399	2168519	NC_002695.2_ORF_family_30015	0	+	0	0	0
NC_002695.2	2168387	2168519	NC_002695.2_ORF_family_30015	0	+	0	0	0
NC_002695.2	2168366	2168519	NC_002695.2_ORF_family_30015	0	+	0	0	0
NC_002695.2	2168342	2168519	NC_002695.2_ORF_family_30015	0	+	0	0	0
NC_002695.2	2168326	2168440	NC_002695.2_ORF_family_17244	0	+	0	0	0
NC_002695.2	2168319	2168412	NC_002695.2_ORF_family_4765	0	+	0	0	0
NC_002695.2	2168313	2168412	NC_002695.2_ORF_family_4765	0	+	0	0	0
NC_002695.2	2168298	2168412	NC_002695.2_ORF_family_4765	0	+	0	0	0
NC_002695.2	2168289	2168412	NC_002695.2_ORF_family_4765	0	+	0	0	0
NC_002695.2	2168279	2168519	NC_002695.2_ORF_family_30015	0	+	0	0	0
NC_002695.2	2168259	2168412	NC_002695.2_ORF_family_4765	0	+	0	0	0
NC_002695.2	2168256	2168412	NC_002695.2_ORF_family_4765	0	+	0	0	0
NC_002695.2	2168255	2168519	NC_002695.2_ORF_family_30015	0	+	0	0	0
NC_002695.2	2168243	2168519	NC_002695.2_ORF_family_30015	0	+	0	0	0
NC_002695.2	2168116	2168215	NC_002695.2_ORF_family_17243	0	+	0	0	0
NC_002695.2	2168092	2168215	NC_002695.2_ORF_family_17243	0	+	0	0	0
NC_002695.2	2168062	2168215	NC_002695.2_ORF_family_17243	0	+	0	0	0
NC_002695.2	2168050	2168215	NC_002695.2_ORF_family_17243	0	+	0	0	0
NC_002695.2	2168026	2168215	NC_002695.2_ORF_family_17243	0	+	0	0	0
NC_002695.2	2168020	2168215	NC_002695.2_ORF_family_17243	0	+	0	0	0
NC_002695.2	2167975	2168215	NC_002695.2_ORF_family_17243	0	+	0	0	0
NC_002695.2	2167931	2168030	NC_002695.2_ORF_family_30014	0	+	0	0	0
NC_002695.2	2167927	2168215	NC_002695.2_ORF_family_17243	0	+	0	0	0
NC_002695.2	2167906	2168215	NC_002695.2_ORF_family_17243	0	+	0	0	0
NC_002695.2	2167882	2168215	NC_002695.2_ORF_family_17243	0	+	0	0	0
NC_002695.2	2167849	2168215	NC_002695.2_ORF_family_17243	0	+	0	0	0
NC_002695.2	2167840	2168215	NC_002695.2_ORF_family_17243	0	+	0	0	0
NC_002695.2	2167816	2168215	NC_002695.2_ORF_family_17243	0	+	0	0	0
NC_002695.2	2167801	2168215	NC_002695.2_ORF_family_17243	0	+	0	0	0
NC_002695.2	2167780	2168215	NC_002695.2_ORF_family_17243	0	+	0	0	0
NC_002695.2	2167762	2168215	NC_002695.2_ORF_family_17243	0	+	0	0	0
NC_002695.2	2167717	2168215	NC_002695.2_ORF_family_17243	0	+	0	0	0
NC_002695.2	2167708	2168215	NC_002695.2_ORF_family_17243	0	+	0	0	0
NC_002695.2	2167672	2168215	NC_002695.2_ORF_family_17243	0	+	0	0	0
NC_002695.2	2167669	2168215	NC_002695.2_ORF_family_17243	0	+	0	0	0
NC_002695.2	2167633	2168215	NC_002695.2_ORF_family_17243	0	+	0	0	0
NC_002695.2	2167630	2168215	NC_002695.2_ORF_family_17243	0	+	0	0	0
NC_002695.2	2167618	2168215	NC_002695.2_ORF_family_17243	0	+	0	0	0
NC_002695.2	2167597	2168215	NC_002695.2_ORF_family_17243	0	+	0	0	0
NC_002695.2	2167582	2168215	NC_002695.2_ORF_family_17243	0	+	0	0	0
NC_002695.2	2167570	2168215	NC_002695.2_ORF_family_17243	0	+	0	0	0
NC_002695.2	2167555	2168215	NC_002695.2_ORF_family_17243	0	+	0	0	0
NC_002695.2	2167549	2168215	NC_002695.2_ORF_family_17243	0	+	0	0	0
NC_002695.2	2167543	2168215	NC_002695.2_ORF_family_17243	0	+	1	0.203825	0.0193452
NC_002695.2	216752	216902	NC_002695.2_ORF_family_75359	0	-	7	6.39196	0.606667
NC_002695.2	216752	216896	NC_002695.2_ORF_family_75359	0	-	6	5.70711	0.520833
NC_002695.2	216752	216860	NC_002695.2_ORF_family_75359	0	-	6	7.60948	0.694444
NC_002695.2	2167513	2168215	NC_002695.2_ORF_family_17243	0	+	1	0.195115	0.031339
NC_002695.2	2167257	2167356	NC_002695.2_ORF_family_4763	0	+	0	0	0
NC_002695.2	2167239	2167356	NC_002695.2_ORF_family_4763	0	+	0	0	0
NC_002695.2	2167224	2167356	NC_002695.2_ORF_family_4763	0	+	0	0	0
NC_002695.2	2167179	2167356	NC_002695.2_ORF_family_4763	0	+	0	0	0
NC_002695.2	2167176	2167356	NC_002695.2_ORF_family_4763	0	+	0	0	0
NC_002695.2	2167173	2167356	NC_002695.2_ORF_family_4763	0	+	0	0	0
NC_002695.2	2167152	2167356	NC_002695.2_ORF_family_4763	0	+	0	0	0
NC_002695.2	2167149	2167356	NC_002695.2_ORF_family_4763	0	+	0	0	0
NC_002695.2	2167146	2167356	NC_002695.2_ORF_family_4763	0	+	0	0	0
NC_002695.2	2167125	2167356	NC_002695.2_ORF_family_4763	0	+	0	0	0
NC_002695.2	2167117	2167243	NC_002695.2_ORF_family_17241	0	+	0	0	0
NC_002695.2	2167108	2167243	NC_002695.2_ORF_family_17241	0	+	0	0	0
NC_002695.2	2167102	2167243	NC_002695.2_ORF_family_17241	0	+	0	0	0
NC_002695.2	2167092	2167356	NC_002695.2_ORF_family_4763	0	+	0	0	0
NC_002695.2	2167070	2167166	NC_002695.2_ORF_family_30012	0	+	0	0	0
NC_002695.2	2167065	2167356	NC_002695.2_ORF_family_4763	0	+	0	0	0
NC_002695.2	2167061	2167166	NC_002695.2_ORF_family_30012	0	+	0	0	0
NC_002695.2	2167051	2167243	NC_002695.2_ORF_family_17241	0	+	0	0	0
NC_002695.2	2167041	2167356	NC_002695.2_ORF_family_4763	0	+	0	0	0
NC_002695.2	2167038	2167356	NC_002695.2_ORF_family_4763	0	+	0	0	0
NC_002695.2	2167020	2167356	NC_002695.2_ORF_family_4763	0	+	0	0	0
NC_002695.2	2166985	2167243	NC_002695.2_ORF_family_17241	0	+	0	0	0
NC_002695.2	2166976	2167243	NC_002695.2_ORF_family_17241	0	+	0	0	0
NC_002695.2	216667	216775	NC_002695.2_ORF_family_50009	0	-	13	16.4872	0.537037
NC_002695.2	216654	216855	NC_002695.2_ORF_family_62786	0	-	19	12.9475	0.666667
NC_002695.2	216654	216852	NC_002695.2_ORF_family_62786	0	-	19	13.1436	0.661616
NC_002695.2	216654	216813	NC_002695.2_ORF_family_62786	0	-	17	14.6447	0.572327
NC_002695.2	216654	216777	NC_002695.2_ORF_family_62786	0	-	13	14.4766	0.479675
NC_002695.2	216654	216756	NC_002695.2_ORF_family_62786	0	-	13	17.457	0.578431
NC_002695.2	2166442	2166619	NC_002695.2_ORF_family_17240	0	+	0	0	0
NC_002695.2	2166439	2166619	NC_002695.2_ORF_family_17240	0	+	0	0	0
NC_002695.2	2166403	2166619	NC_002695.2_ORF_family_17240	0	+	0	0	0
NC_002695.2	2166379	2166619	NC_002695.2_ORF_family_17240	0	+	0	0	0
NC_002695.2	2166185	2166296	NC_002695.2_ORF_family_30010	0	+	0	0	0
NC_002695.2	2166161	2166296	NC_002695.2_ORF_family_30010	0	+	0	0	0
NC_002695.2	2166158	2166296	NC_002695.2_ORF_family_30010	0	+	0	0	0
NC_002695.2	2166135	2166255	NC_002695.2_ORF_family_4759	0	+	0	0	0
NC_002695.2	2166129	2166255	NC_002695.2_ORF_family_4759	0	+	0	0	0
NC_002695.2	2166123	2166255	NC_002695.2_ORF_family_4759	0	+	0	0	0
NC_002695.2	2166108	2166255	NC_002695.2_ORF_family_4759	0	+	0	0	0
NC_002695.2	2166105	2166255	NC_002695.2_ORF_family_4759	0	+	0	0	0
NC_002695.2	2166102	2166255	NC_002695.2_ORF_family_4759	0	+	0	0	0
NC_002695.2	2166095	2166296	NC_002695.2_ORF_family_30010	0	+	0	0	0
NC_002695.2	2166089	2166296	NC_002695.2_ORF_family_30010	0	+	0	0	0
NC_002695.2	2166084	2166255	NC_002695.2_ORF_family_4759	0	+	0	0	0
NC_002695.2	2166063	2166255	NC_002695.2_ORF_family_4759	0	+	0	0	0
NC_002695.2	2166057	2166255	NC_002695.2_ORF_family_4759	0	+	0	0	0
NC_002695.2	2166054	2166255	NC_002695.2_ORF_family_4759	0	+	0	0	0
NC_002695.2	2165978	2166071	NC_002695.2_ORF_family_30009	0	+	0	0	0
NC_002695.2	2165960	2166071	NC_002695.2_ORF_family_30009	0	+	0	0	0
NC_002695.2	2165939	2166071	NC_002695.2_ORF_family_30009	0	+	0	0	0
NC_002695.2	2165835	2165928	NC_002695.2_ORF_family_4758	0	+	0	0	0
NC_002695.2	2165825	2165933	NC_002695.2_ORF_family_30008	0	+	0	0	0
NC_002695.2	2165786	2165933	NC_002695.2_ORF_family_30008	0	+	0	0	0
NC_002695.2	2165765	2165933	NC_002695.2_ORF_family_30008	0	+	0	0	0
NC_002695.2	2165753	2165933	NC_002695.2_ORF_family_30008	0	+	0	0	0
NC_002695.2	2165741	2165933	NC_002695.2_ORF_family_30008	0	+	0	0	0
NC_002695.2	2165729	2165933	NC_002695.2_ORF_family_30008	0	+	0	0	0
NC_002695.2	2165715	2165820	NC_002695.2_ORF_family_4757	0	+	0	0	0
NC_002695.2	2165713	2165947	NC_002695.2_ORF_family_17239	0	+	0	0	0
NC_002695.2	2165703	2165820	NC_002695.2_ORF_family_4757	0	+	0	0	0
NC_002695.2	2165693	2165933	NC_002695.2_ORF_family_30008	0	+	0	0	0
NC_002695.2	2165652	2165820	NC_002695.2_ORF_family_4757	0	+	0	0	0
NC_002695.2	2165634	2165820	NC_002695.2_ORF_family_4757	0	+	0	0	0
NC_002695.2	2165625	2165820	NC_002695.2_ORF_family_4757	0	+	0	0	0
NC_002695.2	2165588	2165684	NC_002695.2_ORF_family_30007	0	+	0	0	0
NC_002695.2	2165573	2165684	NC_002695.2_ORF_family_30007	0	+	0	0	0
NC_002695.2	2165546	2165684	NC_002695.2_ORF_family_30007	0	+	0	0	0
NC_002695.2	2165534	2165684	NC_002695.2_ORF_family_30007	0	+	0	0	0
NC_002695.2	2165531	2165684	NC_002695.2_ORF_family_30007	0	+	0	0	0
NC_002695.2	216550	216658	NC_002695.2_ORF_family_50010	0	-	0	0	0
NC_002695.2	216550	216646	NC_002695.2_ORF_family_50010	0	-	0	0	0
NC_002695.2	2165483	2165684	NC_002695.2_ORF_family_30007	0	+	0	0	0
NC_002695.2	2165465	2165684	NC_002695.2_ORF_family_30007	0	+	0	0	0
NC_002695.2	2165450	2165684	NC_002695.2_ORF_family_30007	0	+	0	0	0
NC_002695.2	2165438	2165684	NC_002695.2_ORF_family_30007	0	+	0	0	0
NC_002695.2	2165369	2165684	NC_002695.2_ORF_family_30007	0	+	0	0	0
NC_002695.2	2165342	2165684	NC_002695.2_ORF_family_30007	0	+	0	0	0
NC_002695.2	2165336	2165684	NC_002695.2_ORF_family_30007	0	+	0	0	0
NC_002695.2	2165291	2165684	NC_002695.2_ORF_family_30007	0	+	0	0	0
NC_002695.2	2165282	2165684	NC_002695.2_ORF_family_30007	0	+	0	0	0
NC_002695.2	2165174	2165270	NC_002695.2_ORF_family_30006	0	+	0	0	0
NC_002695.2	2165112	2165217	NC_002695.2_ORF_family_4756	0	+	0	0	0
NC_002695.2	2165100	2165217	NC_002695.2_ORF_family_4756	0	+	0	0	0
NC_002695.2	2165091	2165217	NC_002695.2_ORF_family_4756	0	+	0	0	0
NC_002695.2	2165067	2165217	NC_002695.2_ORF_family_4756	0	+	0	0	0
NC_002695.2	2165064	2165217	NC_002695.2_ORF_family_4756	0	+	0	0	0
NC_002695.2	2165057	2165270	NC_002695.2_ORF_family_30006	0	+	0	0	0
NC_002695.2	2165040	2165217	NC_002695.2_ORF_family_4756	0	+	0	0	0
NC_002695.2	2165036	2165270	NC_002695.2_ORF_family_30006	0	+	0	0	0
NC_002695.2	2165031	2165217	NC_002695.2_ORF_family_4756	0	+	0	0	0
NC_002695.2	2165028	2165217	NC_002695.2_ORF_family_4756	0	+	0	0	0
NC_002695.2	2165018	2165270	NC_002695.2_ORF_family_30006	0	+	0	0	0
NC_002695.2	2164944	2165217	NC_002695.2_ORF_family_4756	0	+	0	0	0
NC_002695.2	2164932	2165217	NC_002695.2_ORF_family_4756	0	+	0	0	0
NC_002695.2	2164923	2165217	NC_002695.2_ORF_family_4756	0	+	0	0	0
NC_002695.2	2164914	2165217	NC_002695.2_ORF_family_4756	0	+	0	0	0
NC_002695.2	2164911	2165217	NC_002695.2_ORF_family_4756	0	+	0	0	0
NC_002695.2	2164878	2165217	NC_002695.2_ORF_family_4756	0	+	0	0	0
NC_002695.2	2164871	2164979	NC_002695.2_ORF_family_30005	0	+	0	0	0
NC_002695.2	2164859	2164979	NC_002695.2_ORF_family_30005	0	+	0	0	0
NC_002695.2	2164844	2164979	NC_002695.2_ORF_family_30005	0	+	0	0	0
NC_002695.2	2164836	2165217	NC_002695.2_ORF_family_4756	0	+	0	0	0
NC_002695.2	2164827	2165217	NC_002695.2_ORF_family_4756	0	+	0	0	0
NC_002695.2	2164821	2165217	NC_002695.2_ORF_family_4756	0	+	0	0	0
NC_002695.2	2164805	2164979	NC_002695.2_ORF_family_30005	0	+	0	0	0
NC_002695.2	2164802	2164979	NC_002695.2_ORF_family_30005	0	+	0	0	0
NC_002695.2	2164773	2165217	NC_002695.2_ORF_family_4756	0	+	0	0	0
NC_002695.2	2164769	2164979	NC_002695.2_ORF_family_30005	0	+	0	0	0
NC_002695.2	2164766	2164979	NC_002695.2_ORF_family_30005	0	+	0	0	0
NC_002695.2	2164757	2164979	NC_002695.2_ORF_family_30005	0	+	0	0	0
NC_002695.2	2164743	2165217	NC_002695.2_ORF_family_4756	0	+	0	0	0
NC_002695.2	2164713	2165217	NC_002695.2_ORF_family_4756	0	+	0	0	0
NC_002695.2	2164698	2165217	NC_002695.2_ORF_family_4756	0	+	0	0	0
NC_002695.2	2164685	2164979	NC_002695.2_ORF_family_30005	0	+	0	0	0
NC_002695.2	2164649	2164979	NC_002695.2_ORF_family_30005	0	+	0	0	0
NC_002695.2	2164640	2164979	NC_002695.2_ORF_family_30005	0	+	0	0	0
NC_002695.2	2164596	2164689	NC_002695.2_ORF_family_4755	0	+	0	0	0
NC_002695.2	2164590	2164689	NC_002695.2_ORF_family_4755	0	+	0	0	0
NC_002695.2	2164584	2164689	NC_002695.2_ORF_family_4755	0	+	0	0	0
NC_002695.2	2164580	2164979	NC_002695.2_ORF_family_30005	0	+	0	0	0
NC_002695.2	2164574	2164979	NC_002695.2_ORF_family_30005	0	+	0	0	0
NC_002695.2	2164571	2164979	NC_002695.2_ORF_family_30005	0	+	0	0	0
NC_002695.2	2164496	2164979	NC_002695.2_ORF_family_30005	0	+	0	0	0
NC_002695.2	2164490	2164979	NC_002695.2_ORF_family_30005	0	+	0	0	0
NC_002695.2	2164460	2164979	NC_002695.2_ORF_family_30005	0	+	0	0	0
NC_002695.2	2164445	2164979	NC_002695.2_ORF_family_30005	0	+	1	0.256499	0.0280899
NC_002695.2	2164400	2164979	NC_002695.2_ORF_family_30005	0	+	1	0.236564	0.0379965
NC_002695.2	2164379	2164979	NC_002695.2_ORF_family_30005	0	+	1	0.228284	0.0366667
NC_002695.2	2164361	2164979	NC_002695.2_ORF_family_30005	0	+	1	0.221635	0.0355987
NC_002695.2	2164349	2164979	NC_002695.2_ORF_family_30005	0	+	1	0.217414	0.0349206
NC_002695.2	2164322	2164979	NC_002695.2_ORF_family_30005	0	+	1	0.208479	0.0334855
NC_002695.2	2164256	2164979	NC_002695.2_ORF_family_30005	0	+	4	0.75779	0.0484094
NC_002695.2	2164247	2164979	NC_002695.2_ORF_family_30005	0	+	5	0.935591	0.0601093
NC_002695.2	2164244	2164979	NC_002695.2_ORF_family_30005	0	+	5	0.931773	0.0639456
NC_002695.2	2164232	2164979	NC_002695.2_ORF_family_30005	0	+	5	0.916804	0.0696118
NC_002695.2	2164	2257	NC_002695.2_ORF_family_50556	0	-	0	0	0
NC_002695.2	2164209	2164314	NC_002695.2_ORF_family_4754	0	+	4	5.21793	0.285714
NC_002695.2	2164196	2164979	NC_002695.2_ORF_family_30005	0	+	5	0.874652	0.0664112
NC_002695.2	2164187	2164979	NC_002695.2_ORF_family_30005	0	+	5	0.864713	0.0656566
NC_002695.2	2164098	2164191	NC_002695.2_ORF_family_4753	0	+	0	0	0
NC_002695.2	2164086	2164191	NC_002695.2_ORF_family_4753	0	+	1	1.30448	0.171429
NC_002695.2	2164067	2164184	NC_002695.2_ORF_family_30004	0	+	1	1.17069	0.188034
NC_002695.2	2164059	2164191	NC_002695.2_ORF_family_4753	0	+	1	1.03766	0.166667
NC_002695.2	2164056	2164191	NC_002695.2_ORF_family_4753	0	+	1	1.0146	0.162963
NC_002695.2	2164052	2164184	NC_002695.2_ORF_family_30004	0	+	1	1.03766	0.166667
NC_002695.2	2164049	2164184	NC_002695.2_ORF_family_30004	0	+	1	1.0146	0.162963
NC_002695.2	2164047	2164191	NC_002695.2_ORF_family_4753	0	+	1	0.951184	0.152778
NC_002695.2	2164043	2164184	NC_002695.2_ORF_family_30004	0	+	1	0.971422	0.156028
NC_002695.2	2164034	2164184	NC_002695.2_ORF_family_30004	0	+	1	0.913137	0.146667
NC_002695.2	2164026	2164191	NC_002695.2_ORF_family_4753	0	+	1	0.830125	0.133333
NC_002695.2	2164022	2164184	NC_002695.2_ORF_family_30004	0	+	1	0.845497	0.135802
NC_002695.2	2164019	2164184	NC_002695.2_ORF_family_30004	0	+	1	0.830125	0.133333
NC_002695.2	2163999	2164191	NC_002695.2_ORF_family_4753	0	+	1	0.713388	0.114583
NC_002695.2	2163986	2164184	NC_002695.2_ORF_family_30004	0	+	1	0.691771	0.111111
NC_002695.2	2163962	2164184	NC_002695.2_ORF_family_30004	0	+	1	0.616985	0.0990991
NC_002695.2	2163943	2164060	NC_002695.2_ORF_family_17238	0	+	1	1.17069	0.153846
NC_002695.2	2163932	2164184	NC_002695.2_ORF_family_30004	0	+	2	1.08707	0.174603
NC_002695.2	2163926	2164184	NC_002695.2_ORF_family_30004	0	+	2	1.06179	0.170543
NC_002695.2	2163920	2164184	NC_002695.2_ORF_family_30004	0	+	2	1.03766	0.166667
NC_002695.2	2163916	2164060	NC_002695.2_ORF_family_17238	0	+	1	0.951184	0.152778
NC_002695.2	2163872	2164184	NC_002695.2_ORF_family_30004	0	+	2	0.878016	0.141026
NC_002695.2	2163858	2163966	NC_002695.2_ORF_family_4752	0	+	1	1.26825	0.203704
NC_002695.2	2163855	2163966	NC_002695.2_ORF_family_4752	0	+	1	1.23397	0.198198
NC_002695.2	2163852	2163966	NC_002695.2_ORF_family_4752	0	+	1	1.2015	0.192983
NC_002695.2	2163844	2164060	NC_002695.2_ORF_family_17238	0	+	1	0.634123	0.101852
NC_002695.2	216375	216573	NC_002695.2_ORF_family_62787	0	-	1	0.691771	0.126263
NC_002695.2	216375	216507	NC_002695.2_ORF_family_62787	0	-	0	0	0
NC_002695.2	216375	216480	NC_002695.2_ORF_family_62787	0	-	0	0	0
NC_002695.2	2163713	2163848	NC_002695.2_ORF_family_30003	0	+	1	1.0146	0.162963
NC_002695.2	2163707	2163848	NC_002695.2_ORF_family_30003	0	+	1	0.971422	0.156028
NC_002695.2	2163705	2163828	NC_002695.2_ORF_family_4751	0	+	1	1.11358	0.178862
NC_002695.2	2163702	2163828	NC_002695.2_ORF_family_4751	0	+	1	1.08707	0.174603
NC_002695.2	2163696	2163828	NC_002695.2_ORF_family_4751	0	+	1	1.03766	0.166667
NC_002695.2	2163689	2163848	NC_002695.2_ORF_family_30003	0	+	1	0.86145	0.138365
NC_002695.2	2163669	2163828	NC_002695.2_ORF_family_4751	0	+	1	0.86145	0.138365
NC_002695.2	2163666	2163828	NC_002695.2_ORF_family_4751	0	+	1	0.845497	0.135802
NC_002695.2	2163660	2163828	NC_002695.2_ORF_family_4751	0	+	1	0.815301	0.130952
NC_002695.2	2163657	2163828	NC_002695.2_ORF_family_4751	0	+	1	0.800997	0.128655
NC_002695.2	216364	216538	NC_002695.2_ORF_family_50011	0	-	1	0.787187	0.143678
NC_002695.2	216364	216514	NC_002695.2_ORF_family_50011	0	-	0	0	0
NC_002695.2	216364	216472	NC_002695.2_ORF_family_50011	0	-	0	0	0
NC_002695.2	216364	216469	NC_002695.2_ORF_family_50011	0	-	0	0	0
NC_002695.2	2163524	2163626	NC_002695.2_ORF_family_30002	0	+	0	0	0
NC_002695.2	2163521	2163626	NC_002695.2_ORF_family_30002	0	+	0	0	0
NC_002695.2	2163518	2163626	NC_002695.2_ORF_family_30002	0	+	0	0	0
NC_002695.2	2163503	2163626	NC_002695.2_ORF_family_30002	0	+	0	0	0
NC_002695.2	2163396	2163522	NC_002695.2_ORF_family_4750	0	+	0	0	0
NC_002695.2	2163252	2163360	NC_002695.2_ORF_family_4749	0	+	0	0	0
NC_002695.2	2163249	2163360	NC_002695.2_ORF_family_4749	0	+	0	0	0
NC_002695.2	2163246	2163360	NC_002695.2_ORF_family_4749	0	+	0	0	0
NC_002695.2	2163225	2163360	NC_002695.2_ORF_family_4749	0	+	0	0	0
NC_002695.2	2163213	2163360	NC_002695.2_ORF_family_4749	0	+	0	0	0
NC_002695.2	2163204	2163360	NC_002695.2_ORF_family_4749	0	+	1	0.878016	0.0769231
NC_002695.2	2163201	2163360	NC_002695.2_ORF_family_4749	0	+	1	0.86145	0.0943396
NC_002695.2	2163198	2163360	NC_002695.2_ORF_family_4749	0	+	1	0.845497	0.111111
NC_002695.2	2163195	2163360	NC_002695.2_ORF_family_4749	0	+	1	0.830125	0.127273
NC_002695.2	2162800	2162923	NC_002695.2_ORF_family_17236	0	+	0	0	0
NC_002695.2	2162789	2162882	NC_002695.2_ORF_family_30001	0	+	0	0	0
NC_002695.2	2162782	2162923	NC_002695.2_ORF_family_17236	0	+	0	0	0
NC_002695.2	2162777	2162882	NC_002695.2_ORF_family_30001	0	+	0	0	0
NC_002695.2	2162734	2162923	NC_002695.2_ORF_family_17236	0	+	0	0	0
NC_002695.2	2162731	2162923	NC_002695.2_ORF_family_17236	0	+	0	0	0
NC_002695.2	2162698	2162923	NC_002695.2_ORF_family_17236	0	+	0	0	0
NC_002695.2	2162695	2162923	NC_002695.2_ORF_family_17236	0	+	0	0	0
NC_002695.2	2162677	2162923	NC_002695.2_ORF_family_17236	0	+	0	0	0
NC_002695.2	2162665	2162923	NC_002695.2_ORF_family_17236	0	+	0	0	0
NC_002695.2	2162629	2162923	NC_002695.2_ORF_family_17236	0	+	0	0	0
NC_002695.2	216262	216364	NC_002695.2_ORF_family_50012	0	-	0	0	0
NC_002695.2	216262	216361	NC_002695.2_ORF_family_50012	0	-	0	0	0
NC_002695.2	2162603	2162735	NC_002695.2_ORF_family_30000	0	+	0	0	0
NC_002695.2	2162599	2162923	NC_002695.2_ORF_family_17236	0	+	0	0	0
NC_002695.2	2162597	2162735	NC_002695.2_ORF_family_30000	0	+	0	0	0
NC_002695.2	2162590	2162923	NC_002695.2_ORF_family_17236	0	+	0	0	0
NC_002695.2	2162533	2162923	NC_002695.2_ORF_family_17236	0	+	0	0	0
NC_002695.2	2162334	2162445	NC_002695.2_ORF_family_4748	0	+	0	0	0
NC_002695.2	2162328	2162445	NC_002695.2_ORF_family_4748	0	+	0	0	0
NC_002695.2	21623	21746	NC_002695.2_ORF_family_25174	0	+	0	0	0
NC_002695.2	2162289	2162445	NC_002695.2_ORF_family_4748	0	+	0	0	0
NC_002695.2	216213	216309	NC_002695.2_ORF_family_62788	0	-	0	0	0
NC_002695.2	2162112	2162253	NC_002695.2_ORF_family_4747	0	+	0	0	0
NC_002695.2	2162091	2162253	NC_002695.2_ORF_family_4747	0	+	0	0	0
NC_002695.2	2162061	2162253	NC_002695.2_ORF_family_4747	0	+	0	0	0
NC_002695.2	2162051	2162237	NC_002695.2_ORF_family_29998	0	+	0	0	0
NC_002695.2	2162048	2162237	NC_002695.2_ORF_family_29998	0	+	0	0	0
NC_002695.2	2162036	2162237	NC_002695.2_ORF_family_29998	0	+	0	0	0
NC_002695.2	21620	21746	NC_002695.2_ORF_family_25174	0	+	0	0	0
NC_002695.2	2162021	2162237	NC_002695.2_ORF_family_29998	0	+	0	0	0
NC_002695.2	2162006	2162237	NC_002695.2_ORF_family_29998	0	+	0	0	0
NC_002695.2	2162003	2162237	NC_002695.2_ORF_family_29998	0	+	0	0	0
NC_002695.2	2161994	2162237	NC_002695.2_ORF_family_29998	0	+	0	0	0
NC_002695.2	2161985	2162237	NC_002695.2_ORF_family_29998	0	+	0	0	0
NC_002695.2	2161970	2162237	NC_002695.2_ORF_family_29998	0	+	0	0	0
NC_002695.2	2161961	2162237	NC_002695.2_ORF_family_29998	0	+	0	0	0
NC_002695.2	2161952	2162237	NC_002695.2_ORF_family_29998	0	+	0	0	0
NC_002695.2	2161943	2162237	NC_002695.2_ORF_family_29998	0	+	0	0	0
NC_002695.2	2161889	2162237	NC_002695.2_ORF_family_29998	0	+	0	0	0
NC_002695.2	2161886	2162237	NC_002695.2_ORF_family_29998	0	+	0	0	0
NC_002695.2	2161877	2162237	NC_002695.2_ORF_family_29998	0	+	0	0	0
NC_002695.2	2161874	2162237	NC_002695.2_ORF_family_29998	0	+	0	0	0
NC_002695.2	2161859	2162237	NC_002695.2_ORF_family_29998	0	+	0	0	0
NC_002695.2	2161847	2162237	NC_002695.2_ORF_family_29998	0	+	0	0	0
NC_002695.2	2161838	2162237	NC_002695.2_ORF_family_29998	0	+	0	0	0
NC_002695.2	2161826	2162237	NC_002695.2_ORF_family_29998	0	+	0	0	0
NC_002695.2	2161767	2161863	NC_002695.2_ORF_family_4746	0	+	0	0	0
NC_002695.2	2161758	2161863	NC_002695.2_ORF_family_4746	0	+	0	0	0
NC_002695.2	2161667	2162237	NC_002695.2_ORF_family_29998	0	+	0	0	0
NC_002695.2	2161652	2162237	NC_002695.2_ORF_family_29998	0	+	0	0	0
NC_002695.2	21614	21746	NC_002695.2_ORF_family_25174	0	+	0	0	0
NC_002695.2	216125	216410	NC_002695.2_ORF_family_75360	0	-	0	0	0
NC_002695.2	216125	216380	NC_002695.2_ORF_family_75360	0	-	0	0	0
NC_002695.2	216125	216371	NC_002695.2_ORF_family_75360	0	-	0	0	0
NC_002695.2	216125	216359	NC_002695.2_ORF_family_75360	0	-	0	0	0
NC_002695.2	216125	216317	NC_002695.2_ORF_family_75360	0	-	0	0	0
NC_002695.2	216125	216299	NC_002695.2_ORF_family_75360	0	-	0	0	0
NC_002695.2	216125	216266	NC_002695.2_ORF_family_75360	0	-	0	0	0
NC_002695.2	216125	216227	NC_002695.2_ORF_family_75360	0	-	0	0	0
NC_002695.2	21611	21746	NC_002695.2_ORF_family_25174	0	+	0	0	0
NC_002695.2	2161072	2161165	NC_002695.2_ORF_family_17233	0	+	0	0	0
NC_002695.2	2161057	2161165	NC_002695.2_ORF_family_17233	0	+	0	0	0
NC_002695.2	2161051	2161165	NC_002695.2_ORF_family_17233	0	+	0	0	0
NC_002695.2	2161042	2161165	NC_002695.2_ORF_family_17233	0	+	0	0	0
NC_002695.2	2161036	2161165	NC_002695.2_ORF_family_17233	0	+	0	0	0
NC_002695.2	2161015	2161165	NC_002695.2_ORF_family_17233	0	+	0	0	0
NC_002695.2	2160985	2161165	NC_002695.2_ORF_family_17233	0	+	0	0	0
NC_002695.2	2160969	2161080	NC_002695.2_ORF_family_4743	0	+	0	0	0
NC_002695.2	2160728	2160824	NC_002695.2_ORF_family_29997	0	+	1	1.42678	0.229167
NC_002695.2	2160725	2160824	NC_002695.2_ORF_family_29997	0	+	1	1.38354	0.222222
NC_002695.2	2160716	2160824	NC_002695.2_ORF_family_29997	0	+	1	1.26825	0.203704
NC_002695.2	2160559	2160655	NC_002695.2_ORF_family_17232	0	+	0	0	0
NC_002695.2	2160553	2160655	NC_002695.2_ORF_family_17232	0	+	0	0	0
NC_002695.2	216055	216184	NC_002695.2_ORF_family_50013	0	-	0	0	0
NC_002695.2	216055	216169	NC_002695.2_ORF_family_50013	0	-	0	0	0
NC_002695.2	2160532	2160655	NC_002695.2_ORF_family_17232	0	+	0	0	0
NC_002695.2	21605	21746	NC_002695.2_ORF_family_25174	0	+	0	0	0
NC_002695.2	2160500	2160602	NC_002695.2_ORF_family_29996	0	+	0	0	0
NC_002695.2	2160479	2160602	NC_002695.2_ORF_family_29996	0	+	0	0	0
NC_002695.2	2160452	2160602	NC_002695.2_ORF_family_29996	0	+	0	0	0
NC_002695.2	2160373	2160493	NC_002695.2_ORF_family_17231	0	+	0	0	0
NC_002695.2	2160358	2160493	NC_002695.2_ORF_family_17231	0	+	0	0	0
NC_002695.2	2160357	2160504	NC_002695.2_ORF_family_4741	0	+	0	0	0
NC_002695.2	2160349	2160493	NC_002695.2_ORF_family_17231	0	+	0	0	0
NC_002695.2	2160346	2160493	NC_002695.2_ORF_family_17231	0	+	0	0	0
NC_002695.2	2160345	2160504	NC_002695.2_ORF_family_4741	0	+	0	0	0
NC_002695.2	2160342	2160504	NC_002695.2_ORF_family_4741	0	+	0	0	0
NC_002695.2	2160325	2160493	NC_002695.2_ORF_family_17231	0	+	0	0	0
NC_002695.2	2160321	2160504	NC_002695.2_ORF_family_4741	0	+	0	0	0
NC_002695.2	216030	216198	NC_002695.2_ORF_family_62789	0	-	0	0	0
NC_002695.2	216030	216150	NC_002695.2_ORF_family_62789	0	-	0	0	0
NC_002695.2	216030	216129	NC_002695.2_ORF_family_62789	0	-	0	0	0
NC_002695.2	2160103	2160199	NC_002695.2_ORF_family_17230	0	+	1	1.42678	0.145833
NC_002695.2	2160085	2160199	NC_002695.2_ORF_family_17230	0	+	1	1.2015	0.122807
NC_002695.2	2160074	2160167	NC_002695.2_ORF_family_29995	0	+	0	0	0
NC_002695.2	2160071	2160167	NC_002695.2_ORF_family_29995	0	+	0	0	0
NC_002695.2	2160065	2160167	NC_002695.2_ORF_family_29995	0	+	0	0	0
NC_002695.2	2160052	2160199	NC_002695.2_ORF_family_17230	0	+	1	0.931773	0.0952381
NC_002695.2	2160046	2160199	NC_002695.2_ORF_family_17230	0	+	1	0.895232	0.0915033
NC_002695.2	2160010	2160199	NC_002695.2_ORF_family_17230	0	+	1	0.724712	0.0740741
NC_002695.2	2159959	2160199	NC_002695.2_ORF_family_17230	0	+	1	0.570711	0.0583333
NC_002695.2	2159727	2159823	NC_002695.2_ORF_family_4740	0	+	0	0	0
NC_002695.2	2159286	2159388	NC_002695.2_ORF_family_4739	0	+	0	0	0
NC_002695.2	2159280	2159388	NC_002695.2_ORF_family_4739	0	+	0	0	0
NC_002695.2	2159180	2159303	NC_002695.2_ORF_family_29994	0	+	0	0	0
NC_002695.2	2159156	2159303	NC_002695.2_ORF_family_29994	0	+	0	0	0
NC_002695.2	2159031	2159163	NC_002695.2_ORF_family_4738	0	+	0	0	0
NC_002695.2	2159019	2159163	NC_002695.2_ORF_family_4738	0	+	0	0	0
NC_002695.2	2159001	2159163	NC_002695.2_ORF_family_4738	0	+	0	0	0
NC_002695.2	2158986	2159163	NC_002695.2_ORF_family_4738	0	+	0	0	0
NC_002695.2	2158977	2159163	NC_002695.2_ORF_family_4738	0	+	0	0	0
NC_002695.2	215855	215975	NC_002695.2_ORF_family_75361	0	-	1	1.14142	0.2
NC_002695.2	2158436	2158538	NC_002695.2_ORF_family_70734	0	-	0	0	0
NC_002695.2	2158392	2158587	NC_002695.2_ORF_family_58127	0	-	0	0	0
NC_002695.2	2158392	2158554	NC_002695.2_ORF_family_58127	0	-	0	0	0
NC_002695.2	2158392	2158548	NC_002695.2_ORF_family_58127	0	-	0	0	0
NC_002695.2	2158392	2158518	NC_002695.2_ORF_family_58127	0	-	0	0	0
NC_002695.2	2158392	2158515	NC_002695.2_ORF_family_58127	0	-	0	0	0
NC_002695.2	215830	216034	NC_002695.2_ORF_family_50014	0	-	1	0.671424	0.117647
NC_002695.2	215830	216031	NC_002695.2_ORF_family_50014	0	-	1	0.681446	0.119403
NC_002695.2	215830	216022	NC_002695.2_ORF_family_50014	0	-	1	0.713388	0.125
NC_002695.2	215830	216019	NC_002695.2_ORF_family_50014	0	-	1	0.724712	0.126984
NC_002695.2	215830	215971	NC_002695.2_ORF_family_50014	0	-	1	0.971422	0.170213
NC_002695.2	215830	215968	NC_002695.2_ORF_family_50014	0	-	1	0.99254	0.173913
NC_002695.2	215830	215959	NC_002695.2_ORF_family_50014	0	-	1	1.06179	0.116279
NC_002695.2	215830	215950	NC_002695.2_ORF_family_50014	0	-	0	0	0
NC_002695.2	215830	215926	NC_002695.2_ORF_family_50014	0	-	0	0	0
NC_002695.2	215823	215940	NC_002695.2_ORF_family_62790	0	-	0	0	0
NC_002695.2	21578	21746	NC_002695.2_ORF_family_25174	0	+	0	0	0
NC_002695.2	21572	21746	NC_002695.2_ORF_family_25174	0	+	0	0	0
NC_002695.2	215707	215827	NC_002695.2_ORF_family_50015	0	-	0	0	0
NC_002695.2	215707	215824	NC_002695.2_ORF_family_50015	0	-	0	0	0
NC_002695.2	215707	215818	NC_002695.2_ORF_family_50015	0	-	0	0	0
NC_002695.2	2156649	2156742	NC_002695.2_ORF_family_4732	0	+	0	0	0
NC_002695.2	2156643	2156742	NC_002695.2_ORF_family_4732	0	+	0	0	0
NC_002695.2	2156637	2156742	NC_002695.2_ORF_family_4732	0	+	0	0	0
NC_002695.2	21566	21746	NC_002695.2_ORF_family_25174	0	+	0	0	0
NC_002695.2	2156611	2156722	NC_002695.2_ORF_family_17221	0	+	0	0	0
NC_002695.2	2156596	2156722	NC_002695.2_ORF_family_17221	0	+	0	0	0
NC_002695.2	2156590	2156722	NC_002695.2_ORF_family_17221	0	+	0	0	0
NC_002695.2	2156575	2156722	NC_002695.2_ORF_family_17221	0	+	0	0	0
NC_002695.2	2156572	2156722	NC_002695.2_ORF_family_17221	0	+	0	0	0
NC_002695.2	2156535	2156634	NC_002695.2_ORF_family_4731	0	+	0	0	0
NC_002695.2	2156530	2156722	NC_002695.2_ORF_family_17221	0	+	0	0	0
NC_002695.2	2156474	2156576	NC_002695.2_ORF_family_29986	0	+	1	1.34285	0.215686
NC_002695.2	2156471	2156576	NC_002695.2_ORF_family_29986	0	+	1	1.30448	0.209524
NC_002695.2	2156468	2156576	NC_002695.2_ORF_family_29986	0	+	1	1.26825	0.203704
NC_002695.2	2156429	2156576	NC_002695.2_ORF_family_29986	0	+	1	0.931773	0.14966
NC_002695.2	2156417	2156576	NC_002695.2_ORF_family_29986	0	+	1	0.86145	0.138365
NC_002695.2	2156407	2156524	NC_002695.2_ORF_family_17220	0	+	1	1.17069	0.188034
NC_002695.2	2156395	2156524	NC_002695.2_ORF_family_17220	0	+	1	1.06179	0.170543
NC_002695.2	2156392	2156524	NC_002695.2_ORF_family_17220	0	+	1	1.03766	0.166667
NC_002695.2	2156261	2156360	NC_002695.2_ORF_family_29985	0	+	0	0	0
NC_002695.2	2156255	2156360	NC_002695.2_ORF_family_29985	0	+	0	0	0
NC_002695.2	2156236	2156353	NC_002695.2_ORF_family_17219	0	+	0	0	0
NC_002695.2	2156178	2156292	NC_002695.2_ORF_family_4730	0	+	0	0	0
NC_002695.2	2156170	2156353	NC_002695.2_ORF_family_17219	0	+	0	0	0
NC_002695.2	2156163	2156292	NC_002695.2_ORF_family_4730	0	+	0	0	0
NC_002695.2	2156106	2156292	NC_002695.2_ORF_family_4730	0	+	1	0.736401	0.123656
NC_002695.2	2156094	2156292	NC_002695.2_ORF_family_4730	0	+	1	0.691771	0.116162
NC_002695.2	2156058	2156292	NC_002695.2_ORF_family_4730	0	+	1	0.585344	0.0982906
NC_002695.2	21560	21746	NC_002695.2_ORF_family_25174	0	+	0	0	0
NC_002695.2	2155956	2156058	NC_002695.2_ORF_family_4729	0	+	0	0	0
NC_002695.2	2155950	2156058	NC_002695.2_ORF_family_4729	0	+	0	0	0
NC_002695.2	2155929	2156058	NC_002695.2_ORF_family_4729	0	+	2	2.12357	0.24031
NC_002695.2	2155920	2156058	NC_002695.2_ORF_family_4729	0	+	2	1.98508	0.224638
NC_002695.2	2155914	2156058	NC_002695.2_ORF_family_4729	0	+	2	1.90237	0.215278
NC_002695.2	2155911	2156058	NC_002695.2_ORF_family_4729	0	+	2	1.86355	0.210884
NC_002695.2	2155774	2155867	NC_002695.2_ORF_family_17218	0	+	0	0	0
NC_002695.2	2155767	2155872	NC_002695.2_ORF_family_4728	0	+	0	0	0
NC_002695.2	2155738	2155867	NC_002695.2_ORF_family_17218	0	+	0	0	0
NC_002695.2	2155731	2155872	NC_002695.2_ORF_family_4728	0	+	0	0	0
NC_002695.2	2155716	2155872	NC_002695.2_ORF_family_4728	0	+	0	0	0
NC_002695.2	2155710	2155872	NC_002695.2_ORF_family_4728	0	+	0	0	0
NC_002695.2	2155704	2155872	NC_002695.2_ORF_family_4728	0	+	0	0	0
NC_002695.2	2155576	2155669	NC_002695.2_ORF_family_17217	0	+	2	2.9456	0.387097
NC_002695.2	2154923	2155046	NC_002695.2_ORF_family_70747	0	-	0	0	0
NC_002695.2	2154923	2155040	NC_002695.2_ORF_family_70747	0	-	0	0	0
NC_002695.2	2154923	2155031	NC_002695.2_ORF_family_70747	0	-	0	0	0
NC_002695.2	2154883	2155033	NC_002695.2_ORF_family_45383	0	-	0	0	0
NC_002695.2	2154883	2155015	NC_002695.2_ORF_family_45383	0	-	0	0	0
NC_002695.2	2154883	2155012	NC_002695.2_ORF_family_45383	0	-	0	0	0
NC_002695.2	2154883	2154991	NC_002695.2_ORF_family_45383	0	-	0	0	0
NC_002695.2	2154696	2154990	NC_002695.2_ORF_family_58135	0	-	0	0	0
NC_002695.2	2154696	2154945	NC_002695.2_ORF_family_58135	0	-	0	0	0
NC_002695.2	2154696	2154915	NC_002695.2_ORF_family_58135	0	-	0	0	0
NC_002695.2	2154696	2154912	NC_002695.2_ORF_family_58135	0	-	0	0	0
NC_002695.2	2154524	2154902	NC_002695.2_ORF_family_70748	0	-	0	0	0
NC_002695.2	2154524	2154887	NC_002695.2_ORF_family_70748	0	-	0	0	0
NC_002695.2	2154524	2154875	NC_002695.2_ORF_family_70748	0	-	0	0	0
NC_002695.2	2154524	2154845	NC_002695.2_ORF_family_70748	0	-	0	0	0
NC_002695.2	2154524	2154833	NC_002695.2_ORF_family_70748	0	-	0	0	0
NC_002695.2	2154524	2154818	NC_002695.2_ORF_family_70748	0	-	0	0	0
NC_002695.2	2154524	2154806	NC_002695.2_ORF_family_70748	0	-	0	0	0
NC_002695.2	2154524	2154803	NC_002695.2_ORF_family_70748	0	-	0	0	0
NC_002695.2	2154524	2154791	NC_002695.2_ORF_family_70748	0	-	0	0	0
NC_002695.2	2154524	2154776	NC_002695.2_ORF_family_70748	0	-	0	0	0
NC_002695.2	2154524	2154773	NC_002695.2_ORF_family_70748	0	-	0	0	0
NC_002695.2	2154524	2154767	NC_002695.2_ORF_family_70748	0	-	0	0	0
NC_002695.2	2154524	2154743	NC_002695.2_ORF_family_70748	0	-	0	0	0
NC_002695.2	2154524	2154740	NC_002695.2_ORF_family_70748	0	-	0	0	0
NC_002695.2	2154524	2154737	NC_002695.2_ORF_family_70748	0	-	0	0	0
NC_002695.2	2154524	2154731	NC_002695.2_ORF_family_70748	0	-	0	0	0
NC_002695.2	2154524	2154728	NC_002695.2_ORF_family_70748	0	-	0	0	0
NC_002695.2	2154524	2154719	NC_002695.2_ORF_family_70748	0	-	0	0	0
NC_002695.2	2154524	2154710	NC_002695.2_ORF_family_70748	0	-	0	0	0
NC_002695.2	2154524	2154656	NC_002695.2_ORF_family_70748	0	-	0	0	0
NC_002695.2	2154524	2154629	NC_002695.2_ORF_family_70748	0	-	0	0	0
NC_002695.2	21545	21746	NC_002695.2_ORF_family_25174	0	+	0	0	0
NC_002695.2	215450	215561	NC_002695.2_ORF_family_75362	0	-	0	0	0
NC_002695.2	215450	215546	NC_002695.2_ORF_family_75362	0	-	0	0	0
NC_002695.2	2154433	2154577	NC_002695.2_ORF_family_45384	0	-	0	0	0
NC_002695.2	2154433	2154553	NC_002695.2_ORF_family_45384	0	-	0	0	0
NC_002695.2	21542	21746	NC_002695.2_ORF_family_25174	0	+	0	0	0
NC_002695.2	2154012	2154108	NC_002695.2_ORF_family_58136	0	-	0	0	0
NC_002695.2	215397	215607	NC_002695.2_ORF_family_62792	0	-	0	0	0
NC_002695.2	215397	215601	NC_002695.2_ORF_family_62792	0	-	0	0	0
NC_002695.2	215397	215574	NC_002695.2_ORF_family_62792	0	-	0	0	0
NC_002695.2	215397	215550	NC_002695.2_ORF_family_62792	0	-	0	0	0
NC_002695.2	215397	215538	NC_002695.2_ORF_family_62792	0	-	0	0	0
NC_002695.2	215397	215508	NC_002695.2_ORF_family_62792	0	-	0	0	0
NC_002695.2	215397	215496	NC_002695.2_ORF_family_62792	0	-	0	0	0
NC_002695.2	2153947	2154157	NC_002695.2_ORF_family_45385	0	-	0	0	0
NC_002695.2	2153947	2154154	NC_002695.2_ORF_family_45385	0	-	0	0	0
NC_002695.2	2153947	2154151	NC_002695.2_ORF_family_45385	0	-	0	0	0
NC_002695.2	2153947	2154127	NC_002695.2_ORF_family_45385	0	-	0	0	0
NC_002695.2	2153947	2154109	NC_002695.2_ORF_family_45385	0	-	0	0	0
NC_002695.2	2153947	2154046	NC_002695.2_ORF_family_45385	0	-	0	0	0
NC_002695.2	2153726	2153882	NC_002695.2_ORF_family_70750	0	-	0	0	0
NC_002695.2	2153665	2153884	NC_002695.2_ORF_family_45386	0	-	0	0	0
NC_002695.2	2153665	2153860	NC_002695.2_ORF_family_45386	0	-	0	0	0
NC_002695.2	2153665	2153824	NC_002695.2_ORF_family_45386	0	-	0	0	0
NC_002695.2	2153665	2153791	NC_002695.2_ORF_family_45386	0	-	0	0	0
NC_002695.2	2153665	2153788	NC_002695.2_ORF_family_45386	0	-	0	0	0
NC_002695.2	2153665	2153776	NC_002695.2_ORF_family_45386	0	-	0	0	0
NC_002695.2	2153665	2153770	NC_002695.2_ORF_family_45386	0	-	0	0	0
NC_002695.2	2153610	2153910	NC_002695.2_ORF_family_58137	0	-	0	0	0
NC_002695.2	2153610	2153886	NC_002695.2_ORF_family_58137	0	-	0	0	0
NC_002695.2	2153610	2153871	NC_002695.2_ORF_family_58137	0	-	0	0	0
NC_002695.2	2153610	2153868	NC_002695.2_ORF_family_58137	0	-	0	0	0
NC_002695.2	2153610	2153865	NC_002695.2_ORF_family_58137	0	-	0	0	0
NC_002695.2	2153610	2153856	NC_002695.2_ORF_family_58137	0	-	0	0	0
NC_002695.2	2153610	2153853	NC_002695.2_ORF_family_58137	0	-	0	0	0
NC_002695.2	2153610	2153835	NC_002695.2_ORF_family_58137	0	-	0	0	0
NC_002695.2	2153610	2153832	NC_002695.2_ORF_family_58137	0	-	0	0	0
NC_002695.2	2153610	2153811	NC_002695.2_ORF_family_58137	0	-	0	0	0
NC_002695.2	2153610	2153778	NC_002695.2_ORF_family_58137	0	-	0	0	0
NC_002695.2	2153610	2153772	NC_002695.2_ORF_family_58137	0	-	0	0	0
NC_002695.2	2153610	2153769	NC_002695.2_ORF_family_58137	0	-	0	0	0
NC_002695.2	2153610	2153739	NC_002695.2_ORF_family_58137	0	-	0	0	0
NC_002695.2	2153610	2153730	NC_002695.2_ORF_family_58137	0	-	0	0	0
NC_002695.2	2153610	2153718	NC_002695.2_ORF_family_58137	0	-	0	0	0
NC_002695.2	2153557	2153662	NC_002695.2_ORF_family_45387	0	-	0	0	0
NC_002695.2	2153557	2153650	NC_002695.2_ORF_family_45387	0	-	0	0	0
NC_002695.2	2153288	2153402	NC_002695.2_ORF_family_29975	0	+	0	0	0
NC_002695.2	215327	215426	NC_002695.2_ORF_family_75363	0	-	0	0	0
NC_002695.2	2153236	2153332	NC_002695.2_ORF_family_17211	0	+	0	0	0
NC_002695.2	2153191	2153332	NC_002695.2_ORF_family_17211	0	+	0	0	0
NC_002695.2	2153176	2153332	NC_002695.2_ORF_family_17211	0	+	0	0	0
NC_002695.2	2153158	2153332	NC_002695.2_ORF_family_17211	0	+	0	0	0
NC_002695.2	2153095	2153332	NC_002695.2_ORF_family_17211	0	+	0	0	0
NC_002695.2	2152996	2153095	NC_002695.2_ORF_family_17210	0	+	0	0	0
NC_002695.2	2152958	2153105	NC_002695.2_ORF_family_29974	0	+	0	0	0
NC_002695.2	2152943	2153105	NC_002695.2_ORF_family_29974	0	+	0	0	0
NC_002695.2	2152940	2153105	NC_002695.2_ORF_family_29974	0	+	0	0	0
NC_002695.2	2152922	2153105	NC_002695.2_ORF_family_29974	0	+	0	0	0
NC_002695.2	2152910	2153105	NC_002695.2_ORF_family_29974	0	+	0	0	0
NC_002695.2	2152810	2152903	NC_002695.2_ORF_family_17209	0	+	1	1.4728	0.258064
NC_002695.2	2152796	2152898	NC_002695.2_ORF_family_29973	0	+	1	1.34285	0.235294
NC_002695.2	2152770	2152887	NC_002695.2_ORF_family_4721	0	+	1	1.17069	0.205128
NC_002695.2	2152765	2152903	NC_002695.2_ORF_family_17209	0	+	2	1.98508	0.275362
NC_002695.2	2152763	2152898	NC_002695.2_ORF_family_29973	0	+	2	2.02919	0.296296
NC_002695.2	2152756	2152903	NC_002695.2_ORF_family_17209	0	+	2	1.86355	0.319728
NC_002695.2	2152743	2152887	NC_002695.2_ORF_family_4721	0	+	2	1.90237	0.326389
NC_002695.2	2152738	2152903	NC_002695.2_ORF_family_17209	0	+	2	1.66025	0.284849
NC_002695.2	2152734	2152887	NC_002695.2_ORF_family_4721	0	+	2	1.79046	0.30719
NC_002695.2	2152731	2152887	NC_002695.2_ORF_family_4721	0	+	2	1.75603	0.301282
NC_002695.2	2152714	2152903	NC_002695.2_ORF_family_17209	0	+	2	1.44942	0.248677
NC_002695.2	2152707	2152887	NC_002695.2_ORF_family_4721	0	+	2	1.5219	0.261111
NC_002695.2	2152681	2152903	NC_002695.2_ORF_family_17209	0	+	2	1.23397	0.211712
NC_002695.2	2152653	2152887	NC_002695.2_ORF_family_4721	0	+	3	1.75603	0.303419
NC_002695.2	2152650	2152887	NC_002695.2_ORF_family_4721	0	+	3	1.7338	0.299578
NC_002695.2	2152645	2152903	NC_002695.2_ORF_family_17209	0	+	3	1.59268	0.275194
NC_002695.2	2152644	2152887	NC_002695.2_ORF_family_4721	0	+	3	1.69099	0.292181
NC_002695.2	2152641	2152887	NC_002695.2_ORF_family_4721	0	+	3	1.67037	0.288618
NC_002695.2	2152630	2152903	NC_002695.2_ORF_family_17209	0	+	3	1.50517	0.260073
NC_002695.2	2152627	2152903	NC_002695.2_ORF_family_17209	0	+	3	1.48881	0.257246
NC_002695.2	2152623	2152887	NC_002695.2_ORF_family_4721	0	+	3	1.55648	0.268939
NC_002695.2	2152599	2152887	NC_002695.2_ORF_family_4721	0	+	3	1.42678	0.246528
NC_002695.2	2152596	2152887	NC_002695.2_ORF_family_4721	0	+	3	1.41207	0.243986
NC_002695.2	2152482	2152590	NC_002695.2_ORF_family_4720	0	+	0	0	0
NC_002695.2	2152470	2152590	NC_002695.2_ORF_family_4720	0	+	0	0	0
NC_002695.2	2152362	2152467	NC_002695.2_ORF_family_4719	0	+	0	0	0
NC_002695.2	2152356	2152467	NC_002695.2_ORF_family_4719	0	+	0	0	0
NC_002695.2	2152347	2152467	NC_002695.2_ORF_family_4719	0	+	0	0	0
NC_002695.2	2152335	2152467	NC_002695.2_ORF_family_4719	0	+	0	0	0
NC_002695.2	215229	215382	NC_002695.2_ORF_family_62793	0	-	0	0	0
NC_002695.2	215229	215379	NC_002695.2_ORF_family_62793	0	-	0	0	0
NC_002695.2	215229	215373	NC_002695.2_ORF_family_62793	0	-	0	0	0
NC_002695.2	215229	215361	NC_002695.2_ORF_family_62793	0	-	0	0	0
NC_002695.2	215229	215331	NC_002695.2_ORF_family_62793	0	-	0	0	0
NC_002695.2	2152236	2152329	NC_002695.2_ORF_family_4718	0	+	0	0	0
NC_002695.2	2152206	2152329	NC_002695.2_ORF_family_4718	0	+	1	1.11358	0.203252
NC_002695.2	2152203	2152329	NC_002695.2_ORF_family_4718	0	+	1	1.08707	0.198413
NC_002695.2	2152200	2152329	NC_002695.2_ORF_family_4718	0	+	1	1.06179	0.193799
NC_002695.2	2152181	2152274	NC_002695.2_ORF_family_29972	0	+	1	1.4728	0.268817
NC_002695.2	2152151	2152274	NC_002695.2_ORF_family_29972	0	+	1	1.11358	0.203252
NC_002695.2	2152136	2152274	NC_002695.2_ORF_family_29972	0	+	1	0.99254	0.181159
NC_002695.2	2152112	2152274	NC_002695.2_ORF_family_29972	0	+	1	0.845497	0.154321
NC_002695.2	2152109	2152274	NC_002695.2_ORF_family_29972	0	+	1	0.830125	0.151515
NC_002695.2	2152084	2152180	NC_002695.2_ORF_family_17208	0	+	0	0	0
NC_002695.2	2151914	2152019	NC_002695.2_ORF_family_29971	0	+	0	0	0
NC_002695.2	2151903	2152011	NC_002695.2_ORF_family_4717	0	+	0	0	0
NC_002695.2	2151891	2152011	NC_002695.2_ORF_family_4717	0	+	0	0	0
NC_002695.2	2151879	2152011	NC_002695.2_ORF_family_4717	0	+	0	0	0
NC_002695.2	2151873	2152011	NC_002695.2_ORF_family_4717	0	+	0	0	0
NC_002695.2	2151849	2152011	NC_002695.2_ORF_family_4717	0	+	0	0	0
NC_002695.2	2151846	2152011	NC_002695.2_ORF_family_4717	0	+	0	0	0
NC_002695.2	2151843	2152011	NC_002695.2_ORF_family_4717	0	+	0	0	0
NC_002695.2	2151813	2152011	NC_002695.2_ORF_family_4717	0	+	0	0	0
NC_002695.2	2151810	2152011	NC_002695.2_ORF_family_4717	0	+	0	0	0
NC_002695.2	2151798	2152011	NC_002695.2_ORF_family_4717	0	+	0	0	0
NC_002695.2	2151774	2152011	NC_002695.2_ORF_family_4717	0	+	0	0	0
NC_002695.2	2151738	2152011	NC_002695.2_ORF_family_4717	0	+	0	0	0
NC_002695.2	2151736	2151847	NC_002695.2_ORF_family_17207	0	+	0	0	0
NC_002695.2	2151726	2152011	NC_002695.2_ORF_family_4717	0	+	0	0	0
NC_002695.2	2151703	2151847	NC_002695.2_ORF_family_17207	0	+	0	0	0
NC_002695.2	2151699	2152011	NC_002695.2_ORF_family_4717	0	+	0	0	0
NC_002695.2	2151696	2152011	NC_002695.2_ORF_family_4717	0	+	0	0	0
NC_002695.2	2151690	2152011	NC_002695.2_ORF_family_4717	0	+	0	0	0
NC_002695.2	2151687	2152011	NC_002695.2_ORF_family_4717	0	+	0	0	0
NC_002695.2	2151662	2151758	NC_002695.2_ORF_family_29970	0	+	0	0	0
NC_002695.2	2151657	2152011	NC_002695.2_ORF_family_4717	0	+	0	0	0
NC_002695.2	2151655	2151847	NC_002695.2_ORF_family_17207	0	+	0	0	0
NC_002695.2	2151651	2152011	NC_002695.2_ORF_family_4717	0	+	0	0	0
NC_002695.2	2151640	2151847	NC_002695.2_ORF_family_17207	0	+	0	0	0
NC_002695.2	2151627	2152011	NC_002695.2_ORF_family_4717	0	+	0	0	0
NC_002695.2	2151615	2152011	NC_002695.2_ORF_family_4717	0	+	0	0	0
NC_002695.2	2151606	2152011	NC_002695.2_ORF_family_4717	0	+	0	0	0
NC_002695.2	2151588	2152011	NC_002695.2_ORF_family_4717	0	+	0	0	0
NC_002695.2	2151576	2152011	NC_002695.2_ORF_family_4717	0	+	0	0	0
NC_002695.2	2151567	2152011	NC_002695.2_ORF_family_4717	0	+	0	0	0
NC_002695.2	2151555	2152011	NC_002695.2_ORF_family_4717	0	+	0	0	0
NC_002695.2	2151543	2152011	NC_002695.2_ORF_family_4717	0	+	0	0	0
NC_002695.2	2151540	2152011	NC_002695.2_ORF_family_4717	0	+	0	0	0
NC_002695.2	2151531	2152011	NC_002695.2_ORF_family_4717	0	+	0	0	0
NC_002695.2	2151516	2152011	NC_002695.2_ORF_family_4717	0	+	0	0	0
NC_002695.2	2151509	2151644	NC_002695.2_ORF_family_29969	0	+	0	0	0
NC_002695.2	2151425	2151644	NC_002695.2_ORF_family_29969	0	+	0	0	0
NC_002695.2	2151009	2151141	NC_002695.2_ORF_family_58141	0	-	0	0	0
NC_002695.2	2151009	2151135	NC_002695.2_ORF_family_58141	0	-	0	0	0
NC_002695.2	2151009	2151132	NC_002695.2_ORF_family_58141	0	-	0	0	0
NC_002695.2	2151009	2151108	NC_002695.2_ORF_family_58141	0	-	0	0	0
NC_002695.2	2150920	2151244	NC_002695.2_ORF_family_45390	0	-	2	0.845497	0.0771605
NC_002695.2	2150920	2151223	NC_002695.2_ORF_family_45390	0	-	0	0	0
NC_002695.2	2150920	2151211	NC_002695.2_ORF_family_45390	0	-	0	0	0
NC_002695.2	2150920	2151175	NC_002695.2_ORF_family_45390	0	-	0	0	0
NC_002695.2	2150920	2151127	NC_002695.2_ORF_family_45390	0	-	0	0	0
NC_002695.2	2150920	2151121	NC_002695.2_ORF_family_45390	0	-	0	0	0
NC_002695.2	2150920	2151061	NC_002695.2_ORF_family_45390	0	-	0	0	0
NC_002695.2	2150920	2151046	NC_002695.2_ORF_family_45390	0	-	0	0	0
NC_002695.2	2150920	2151043	NC_002695.2_ORF_family_45390	0	-	0	0	0
NC_002695.2	2150920	2151013	NC_002695.2_ORF_family_45390	0	-	0	0	0
NC_002695.2	2150386	2150491	NC_002695.2_ORF_family_17204	0	+	0	0	0
NC_002695.2	2150362	2150491	NC_002695.2_ORF_family_17204	0	+	0	0	0
NC_002695.2	2150351	2150456	NC_002695.2_ORF_family_29966	0	+	0	0	0
NC_002695.2	2150348	2150456	NC_002695.2_ORF_family_29966	0	+	0	0	0
NC_002695.2	2150332	2150491	NC_002695.2_ORF_family_17204	0	+	0	0	0
NC_002695.2	2150316	2150409	NC_002695.2_ORF_family_4714	0	+	0	0	0
NC_002695.2	2150234	2150333	NC_002695.2_ORF_family_29965	0	+	0	0	0
NC_002695.2	2150219	2150333	NC_002695.2_ORF_family_29965	0	+	2	2.40299	0.114035
NC_002695.2	2150210	2150333	NC_002695.2_ORF_family_29965	0	+	2	2.22716	0.178862
NC_002695.2	2150183	2150333	NC_002695.2_ORF_family_29965	0	+	2	1.82627	0.146667
NC_002695.2	2150147	2150333	NC_002695.2_ORF_family_29965	0	+	2	1.4728	0.11828
NC_002695.2	2150141	2150333	NC_002695.2_ORF_family_29965	0	+	2	1.42678	0.114583
NC_002695.2	2149746	2149845	NC_002695.2_ORF_family_4711	0	+	0	0	0
NC_002695.2	2149740	2149845	NC_002695.2_ORF_family_4711	0	+	0	0	0
NC_002695.2	2149734	2149845	NC_002695.2_ORF_family_4711	0	+	0	0	0
NC_002695.2	2149722	2149845	NC_002695.2_ORF_family_4711	0	+	0	0	0
NC_002695.2	2149704	2149845	NC_002695.2_ORF_family_4711	0	+	0	0	0
NC_002695.2	2149701	2149845	NC_002695.2_ORF_family_4711	0	+	0	0	0
NC_002695.2	2149691	2149829	NC_002695.2_ORF_family_29964	0	+	0	0	0
NC_002695.2	2149686	2149845	NC_002695.2_ORF_family_4711	0	+	0	0	0
NC_002695.2	2149680	2149845	NC_002695.2_ORF_family_4711	0	+	0	0	0
NC_002695.2	2149676	2149829	NC_002695.2_ORF_family_29964	0	+	0	0	0
NC_002695.2	2149616	2149829	NC_002695.2_ORF_family_29964	0	+	0	0	0
NC_002695.2	2149445	2149544	NC_002695.2_ORF_family_29963	0	+	0	0	0
NC_002695.2	2149437	2149533	NC_002695.2_ORF_family_4710	0	+	0	0	0
NC_002695.2	2149434	2149533	NC_002695.2_ORF_family_4710	0	+	0	0	0
NC_002695.2	2149431	2149533	NC_002695.2_ORF_family_4710	0	+	0	0	0
NC_002695.2	2149376	2149544	NC_002695.2_ORF_family_29963	0	+	0	0	0
NC_002695.2	2149253	2149367	NC_002695.2_ORF_family_29962	0	+	0	0	0
NC_002695.2	2149188	2149308	NC_002695.2_ORF_family_4709	0	+	0	0	0
NC_002695.2	2149168	2149270	NC_002695.2_ORF_family_17202	0	+	0	0	0
NC_002695.2	2149165	2149270	NC_002695.2_ORF_family_17202	0	+	0	0	0
NC_002695.2	2149147	2149270	NC_002695.2_ORF_family_17202	0	+	0	0	0
NC_002695.2	2149144	2149270	NC_002695.2_ORF_family_17202	0	+	0	0	0
NC_002695.2	2149141	2149270	NC_002695.2_ORF_family_17202	0	+	0	0	0
NC_002695.2	2149092	2149188	NC_002695.2_ORF_family_4708	0	+	2	2.85355	0.239583
NC_002695.2	2149084	2149270	NC_002695.2_ORF_family_17202	0	+	2	1.4728	0.123656
NC_002695.2	2149063	2149270	NC_002695.2_ORF_family_17202	0	+	21	13.8956	0.231884
NC_002695.2	2149059	2149188	NC_002695.2_ORF_family_4708	0	+	21	22.2975	0.403101
NC_002695.2	2149047	2149188	NC_002695.2_ORF_family_4708	0	+	25	24.2856	0.453901
NC_002695.2	214904	215162	NC_002695.2_ORF_family_75364	0	-	0	0	0
NC_002695.2	214904	215036	NC_002695.2_ORF_family_75364	0	-	0	0	0
NC_002695.2	2149035	2149188	NC_002695.2_ORF_family_4708	0	+	26	23.276	0.496732
NC_002695.2	2149027	2149270	NC_002695.2_ORF_family_17202	0	+	26	14.6553	0.316872
NC_002695.2	2149021	2149270	NC_002695.2_ORF_family_17202	0	+	26	14.3021	0.309237
NC_002695.2	2149011	2149188	NC_002695.2_ORF_family_4708	0	+	26	20.12	0.435028
NC_002695.2	2149008	2149188	NC_002695.2_ORF_family_4708	0	+	26	19.7846	0.427778
NC_002695.2	2149003	2149270	NC_002695.2_ORF_family_17202	0	+	26	13.338	0.28839
NC_002695.2	2148441	2148567	NC_002695.2_ORF_family_58148	0	-	0	0	0
NC_002695.2	2148441	2148564	NC_002695.2_ORF_family_58148	0	-	0	0	0
NC_002695.2	2148441	2148561	NC_002695.2_ORF_family_58148	0	-	0	0	0
NC_002695.2	2148441	2148537	NC_002695.2_ORF_family_58148	0	-	0	0	0
NC_002695.2	2148196	2148409	NC_002695.2_ORF_family_45394	0	-	1	0.643054	0.117371
NC_002695.2	2148196	2148397	NC_002695.2_ORF_family_45394	0	-	1	0.681446	0.124378
NC_002695.2	2148196	2148373	NC_002695.2_ORF_family_45394	0	-	1	0.773845	0.141243
NC_002695.2	2148196	2148340	NC_002695.2_ORF_family_45394	0	-	1	0.951184	0.173611
NC_002695.2	2148196	2148328	NC_002695.2_ORF_family_45394	0	-	1	1.03766	0.189394
NC_002695.2	2148171	2148294	NC_002695.2_ORF_family_58149	0	-	1	1.11358	0.203252
NC_002695.2	2148171	2148288	NC_002695.2_ORF_family_58149	0	-	1	1.17069	0.213675
NC_002695.2	2148110	2148209	NC_002695.2_ORF_family_70764	0	-	0	0	0
NC_002695.2	2148110	2148206	NC_002695.2_ORF_family_70764	0	-	0	0	0
NC_002695.2	2147918	2148014	NC_002695.2_ORF_family_70765	0	-	0	0	0
NC_002695.2	2147918	2148011	NC_002695.2_ORF_family_70765	0	-	0	0	0
NC_002695.2	2147826	2148027	NC_002695.2_ORF_family_58150	0	-	2	1.36289	0.114428
NC_002695.2	2147826	2147979	NC_002695.2_ORF_family_58150	0	-	2	1.79046	0.150327
NC_002695.2	2147826	2147925	NC_002695.2_ORF_family_58150	0	-	2	2.76708	0.232323
NC_002695.2	2147826	2147922	NC_002695.2_ORF_family_58150	0	-	2	2.85355	0.239583
NC_002695.2	2147826	2147919	NC_002695.2_ORF_family_58150	0	-	2	2.9456	0.247312
NC_002695.2	214779	214875	NC_002695.2_ORF_family_62794	0	-	0	0	0
NC_002695.2	214779	214872	NC_002695.2_ORF_family_62794	0	-	0	0	0
NC_002695.2	2147622	2147805	NC_002695.2_ORF_family_58151	0	-	0	0	0
NC_002695.2	2147622	2147748	NC_002695.2_ORF_family_58151	0	-	0	0	0
NC_002695.2	2147319	2147484	NC_002695.2_ORF_family_4702	0	+	0	0	0
NC_002695.2	2147283	2147484	NC_002695.2_ORF_family_4702	0	+	0	0	0
NC_002695.2	2147268	2147484	NC_002695.2_ORF_family_4702	0	+	0	0	0
NC_002695.2	2147250	2147484	NC_002695.2_ORF_family_4702	0	+	0	0	0
NC_002695.2	2147226	2147484	NC_002695.2_ORF_family_4702	0	+	0	0	0
NC_002695.2	2147211	2147484	NC_002695.2_ORF_family_4702	0	+	0	0	0
NC_002695.2	2147199	2147484	NC_002695.2_ORF_family_4702	0	+	0	0	0
NC_002695.2	2147195	2147366	NC_002695.2_ORF_family_29960	0	+	0	0	0
NC_002695.2	214718	214850	NC_002695.2_ORF_family_75365	0	-	0	0	0
NC_002695.2	2146880	2147000	NC_002695.2_ORF_family_70766	0	-	2	2.28284	0.2
NC_002695.2	2146880	2146997	NC_002695.2_ORF_family_70766	0	-	2	2.34138	0.205128
NC_002695.2	2146880	2146982	NC_002695.2_ORF_family_70766	0	-	2	2.6857	0.235294
NC_002695.2	2146880	2146979	NC_002695.2_ORF_family_70766	0	-	2	2.76708	0.242424
NC_002695.2	2146801	2146930	NC_002695.2_ORF_family_45397	0	-	3	3.18536	0.356589
NC_002695.2	2146801	2146918	NC_002695.2_ORF_family_45397	0	-	1	1.17069	0.196581
NC_002695.2	2146801	2146900	NC_002695.2_ORF_family_45397	0	-	1	1.38354	0.232323
NC_002695.2	2146788	2146896	NC_002695.2_ORF_family_58155	0	-	2	2.53649	0.333333
NC_002695.2	2146788	2146884	NC_002695.2_ORF_family_58155	0	-	2	2.85355	0.375
NC_002695.2	214666	215044	NC_002695.2_ORF_family_50016	0	-	1	0.362356	0.0952381
NC_002695.2	214666	214978	NC_002695.2_ORF_family_50016	0	-	1	0.439008	0.115385
NC_002695.2	214666	214963	NC_002695.2_ORF_family_50016	0	-	1	0.46118	0.121212
NC_002695.2	214666	214939	NC_002695.2_ORF_family_50016	0	-	1	0.501724	0.131868
NC_002695.2	214666	214903	NC_002695.2_ORF_family_50016	0	-	1	0.577935	0.151899
NC_002695.2	214666	214897	NC_002695.2_ORF_family_50016	0	-	1	0.592946	0.155844
NC_002695.2	214666	214888	NC_002695.2_ORF_family_50016	0	-	1	0.616985	0.126126
NC_002695.2	214666	214885	NC_002695.2_ORF_family_50016	0	-	1	0.625436	0.114155
NC_002695.2	214666	214855	NC_002695.2_ORF_family_50016	0	-	0	0	0
NC_002695.2	214666	214825	NC_002695.2_ORF_family_50016	0	-	0	0	0
NC_002695.2	214666	214822	NC_002695.2_ORF_family_50016	0	-	0	0	0
NC_002695.2	214666	214804	NC_002695.2_ORF_family_50016	0	-	0	0	0
NC_002695.2	214666	214795	NC_002695.2_ORF_family_50016	0	-	0	0	0
NC_002695.2	214666	214786	NC_002695.2_ORF_family_50016	0	-	0	0	0
NC_002695.2	214666	214783	NC_002695.2_ORF_family_50016	0	-	0	0	0
NC_002695.2	214666	214771	NC_002695.2_ORF_family_50016	0	-	0	0	0
NC_002695.2	214666	214759	NC_002695.2_ORF_family_50016	0	-	0	0	0
NC_002695.2	2146566	2146665	NC_002695.2_ORF_family_58156	0	-	0	0	0
NC_002695.2	2146566	2146662	NC_002695.2_ORF_family_58156	0	-	0	0	0
NC_002695.2	2146540	2146633	NC_002695.2_ORF_family_45398	0	-	0	0	0
NC_002695.2	2146412	2146820	NC_002695.2_ORF_family_70767	0	-	1	0.335712	0.0539216
NC_002695.2	2146412	2146817	NC_002695.2_ORF_family_70767	0	-	1	0.338199	0.054321
NC_002695.2	2146412	2146787	NC_002695.2_ORF_family_70767	0	-	0	0	0
NC_002695.2	2146412	2146769	NC_002695.2_ORF_family_70767	0	-	0	0	0
NC_002695.2	2146412	2146766	NC_002695.2_ORF_family_70767	0	-	0	0	0
NC_002695.2	2146412	2146754	NC_002695.2_ORF_family_70767	0	-	0	0	0
NC_002695.2	2146412	2146745	NC_002695.2_ORF_family_70767	0	-	0	0	0
NC_002695.2	2146412	2146736	NC_002695.2_ORF_family_70767	0	-	0	0	0
NC_002695.2	2146412	2146721	NC_002695.2_ORF_family_70767	0	-	0	0	0
NC_002695.2	2146412	2146709	NC_002695.2_ORF_family_70767	0	-	0	0	0
NC_002695.2	2146412	2146697	NC_002695.2_ORF_family_70767	0	-	0	0	0
NC_002695.2	2146412	2146646	NC_002695.2_ORF_family_70767	0	-	0	0	0
NC_002695.2	2146412	2146586	NC_002695.2_ORF_family_70767	0	-	0	0	0
NC_002695.2	2146412	2146580	NC_002695.2_ORF_family_70767	0	-	0	0	0
NC_002695.2	2146412	2146565	NC_002695.2_ORF_family_70767	0	-	0	0	0
NC_002695.2	2146289	2146412	NC_002695.2_ORF_family_70768	0	-	0	0	0
NC_002695.2	2146289	2146403	NC_002695.2_ORF_family_70768	0	-	0	0	0
NC_002695.2	2146289	2146385	NC_002695.2_ORF_family_70768	0	-	0	0	0
NC_002695.2	2146254	2146416	NC_002695.2_ORF_family_58157	0	-	0	0	0
NC_002695.2	2146254	2146362	NC_002695.2_ORF_family_58157	0	-	0	0	0
NC_002695.2	2146254	2146353	NC_002695.2_ORF_family_58157	0	-	0	0	0
NC_002695.2	2146152	2146251	NC_002695.2_ORF_family_58158	0	-	0	0	0
NC_002695.2	2146100	2146196	NC_002695.2_ORF_family_70769	0	-	0	0	0
NC_002695.2	2146008	2146104	NC_002695.2_ORF_family_58159	0	-	7	9.98744	0.322917
NC_002695.2	21459	21576	NC_002695.2_ORF_family_56	0	+	8	9.36551	0.333333
NC_002695.2	2145508	2145655	NC_002695.2_ORF_family_17192	0	+	0	0	0
NC_002695.2	2145482	2145605	NC_002695.2_ORF_family_29955	0	+	0	0	0
NC_002695.2	2145479	2145605	NC_002695.2_ORF_family_29955	0	+	0	0	0
NC_002695.2	2145446	2145605	NC_002695.2_ORF_family_29955	0	+	0	0	0
NC_002695.2	2145434	2145605	NC_002695.2_ORF_family_29955	0	+	0	0	0
NC_002695.2	2145293	2145401	NC_002695.2_ORF_family_29954	0	+	0	0	0
NC_002695.2	2145181	2145298	NC_002695.2_ORF_family_17191	0	+	0	0	0
NC_002695.2	2145080	2145185	NC_002695.2_ORF_family_29953	0	+	1	1.30448	0.209524
NC_002695.2	2145077	2145185	NC_002695.2_ORF_family_29953	0	+	1	1.26825	0.203704
NC_002695.2	2145028	2145139	NC_002695.2_ORF_family_17190	0	+	0	0	0
NC_002695.2	2144968	2145139	NC_002695.2_ORF_family_17190	0	+	1	0.800997	0.134503
NC_002695.2	214496	214613	NC_002695.2_ORF_family_75366	0	-	0	0	0
NC_002695.2	2144961	2145063	NC_002695.2_ORF_family_4699	0	+	1	1.34285	0.22549
NC_002695.2	2144949	2145063	NC_002695.2_ORF_family_4699	0	+	1	1.2015	0.201754
NC_002695.2	2144946	2145063	NC_002695.2_ORF_family_4699	0	+	1	1.17069	0.196581
NC_002695.2	2144943	2145063	NC_002695.2_ORF_family_4699	0	+	1	1.14142	0.191667
NC_002695.2	2144940	2145063	NC_002695.2_ORF_family_4699	0	+	1	1.11358	0.186992
NC_002695.2	2144913	2145063	NC_002695.2_ORF_family_4699	0	+	1	0.913137	0.153333
NC_002695.2	2144907	2145063	NC_002695.2_ORF_family_4699	0	+	1	0.878016	0.147436
NC_002695.2	2144880	2145063	NC_002695.2_ORF_family_4699	0	+	1	0.748473	0.125683
NC_002695.2	2144871	2145063	NC_002695.2_ORF_family_4699	0	+	3	2.14016	0.182292
NC_002695.2	214467	214662	NC_002695.2_ORF_family_62795	0	-	0	0	0
NC_002695.2	214467	214656	NC_002695.2_ORF_family_62795	0	-	0	0	0
NC_002695.2	214467	214644	NC_002695.2_ORF_family_62795	0	-	0	0	0
NC_002695.2	214467	214638	NC_002695.2_ORF_family_62795	0	-	0	0	0
NC_002695.2	214467	214590	NC_002695.2_ORF_family_62795	0	-	0	0	0
NC_002695.2	2144548	2144680	NC_002695.2_ORF_family_45401	0	-	0	0	0
NC_002695.2	2144548	2144668	NC_002695.2_ORF_family_45401	0	-	0	0	0
NC_002695.2	2144548	2144662	NC_002695.2_ORF_family_45401	0	-	0	0	0
NC_002695.2	2144280	2144460	NC_002695.2_ORF_family_58161	0	-	2	1.5219	0.333333
NC_002695.2	2144280	2144454	NC_002695.2_ORF_family_58161	0	-	2	1.57437	0.344828
NC_002695.2	2144280	2144436	NC_002695.2_ORF_family_58161	0	-	2	1.75603	0.384615
NC_002695.2	2144280	2144424	NC_002695.2_ORF_family_58161	0	-	2	1.90237	0.416667
NC_002695.2	2144280	2144415	NC_002695.2_ORF_family_58161	0	-	2	2.02919	0.444444
NC_002695.2	2144280	2144391	NC_002695.2_ORF_family_58161	0	-	2	2.46794	0.54054
NC_002695.2	2144280	2144388	NC_002695.2_ORF_family_58161	0	-	2	2.53649	0.555556
NC_002695.2	2144280	2144373	NC_002695.2_ORF_family_58161	0	-	2	2.9456	0.645161
NC_002695.2	2144257	2144371	NC_002695.2_ORF_family_45402	0	-	2	2.40299	0.526316
NC_002695.2	2144257	2144365	NC_002695.2_ORF_family_45402	0	-	2	2.53649	0.555556
NC_002695.2	21441	21576	NC_002695.2_ORF_family_56	0	+	8	8.11677	0.355556
NC_002695.2	2143965	2144070	NC_002695.2_ORF_family_58162	0	-	0	0	0
NC_002695.2	2143965	2144067	NC_002695.2_ORF_family_58162	0	-	0	0	0
NC_002695.2	2143732	2143987	NC_002695.2_ORF_family_45403	0	-	0	0	0
NC_002695.2	2143732	2143975	NC_002695.2_ORF_family_45403	0	-	0	0	0
NC_002695.2	2143732	2143972	NC_002695.2_ORF_family_45403	0	-	0	0	0
NC_002695.2	2143732	2143888	NC_002695.2_ORF_family_45403	0	-	0	0	0
NC_002695.2	2143732	2143831	NC_002695.2_ORF_family_45403	0	-	0	0	0
NC_002695.2	2143715	2144006	NC_002695.2_ORF_family_70774	0	-	0	0	0
NC_002695.2	2143715	2144003	NC_002695.2_ORF_family_70774	0	-	0	0	0
NC_002695.2	2143715	2143997	NC_002695.2_ORF_family_70774	0	-	0	0	0
NC_002695.2	2143715	2143943	NC_002695.2_ORF_family_70774	0	-	0	0	0
NC_002695.2	2143715	2143940	NC_002695.2_ORF_family_70774	0	-	0	0	0
NC_002695.2	2143715	2143895	NC_002695.2_ORF_family_70774	0	-	0	0	0
NC_002695.2	2143279	2143378	NC_002695.2_ORF_family_17185	0	+	0	0	0
NC_002695.2	2143267	2143378	NC_002695.2_ORF_family_17185	0	+	0	0	0
NC_002695.2	2143255	2143378	NC_002695.2_ORF_family_17185	0	+	0	0	0
NC_002695.2	2143184	2143280	NC_002695.2_ORF_family_29946	0	+	0	0	0
NC_002695.2	2143160	2143280	NC_002695.2_ORF_family_29946	0	+	0	0	0
NC_002695.2	2143136	2143280	NC_002695.2_ORF_family_29946	0	+	0	0	0
NC_002695.2	2143109	2143280	NC_002695.2_ORF_family_29946	0	+	0	0	0
NC_002695.2	2143103	2143280	NC_002695.2_ORF_family_29946	0	+	0	0	0
NC_002695.2	2143100	2143280	NC_002695.2_ORF_family_29946	0	+	0	0	0
NC_002695.2	2143086	2143200	NC_002695.2_ORF_family_4695	0	+	0	0	0
NC_002695.2	2143080	2143200	NC_002695.2_ORF_family_4695	0	+	0	0	0
NC_002695.2	2143079	2143280	NC_002695.2_ORF_family_29946	0	+	0	0	0
NC_002695.2	2143074	2143200	NC_002695.2_ORF_family_4695	0	+	0	0	0
NC_002695.2	2143052	2143280	NC_002695.2_ORF_family_29946	0	+	0	0	0
NC_002695.2	2143046	2143280	NC_002695.2_ORF_family_29946	0	+	0	0	0
NC_002695.2	2143043	2143280	NC_002695.2_ORF_family_29946	0	+	0	0	0
NC_002695.2	2143040	2143280	NC_002695.2_ORF_family_29946	0	+	0	0	0
NC_002695.2	214303	214648	NC_002695.2_ORF_family_50017	0	-	0	0	0
NC_002695.2	214303	214615	NC_002695.2_ORF_family_50017	0	-	0	0	0
NC_002695.2	214303	214579	NC_002695.2_ORF_family_50017	0	-	0	0	0
NC_002695.2	214303	214531	NC_002695.2_ORF_family_50017	0	-	0	0	0
NC_002695.2	214303	214525	NC_002695.2_ORF_family_50017	0	-	0	0	0
NC_002695.2	214303	214483	NC_002695.2_ORF_family_50017	0	-	0	0	0
NC_002695.2	214303	214471	NC_002695.2_ORF_family_50017	0	-	0	0	0
NC_002695.2	214303	214468	NC_002695.2_ORF_family_50017	0	-	0	0	0
NC_002695.2	214303	214462	NC_002695.2_ORF_family_50017	0	-	0	0	0
NC_002695.2	214303	214456	NC_002695.2_ORF_family_50017	0	-	0	0	0
NC_002695.2	214303	214444	NC_002695.2_ORF_family_50017	0	-	0	0	0
NC_002695.2	214303	214438	NC_002695.2_ORF_family_50017	0	-	0	0	0
NC_002695.2	214303	214402	NC_002695.2_ORF_family_50017	0	-	0	0	0
NC_002695.2	214303	214396	NC_002695.2_ORF_family_50017	0	-	0	0	0
NC_002695.2	2143025	2143280	NC_002695.2_ORF_family_29946	0	+	0	0	0
NC_002695.2	2143015	2143156	NC_002695.2_ORF_family_17184	0	+	0	0	0
NC_002695.2	214295	214439	NC_002695.2_ORF_family_75367	0	-	0	0	0
NC_002695.2	214295	214412	NC_002695.2_ORF_family_75367	0	-	0	0	0
NC_002695.2	2142926	2143019	NC_002695.2_ORF_family_29945	0	+	0	0	0
NC_002695.2	2142914	2143019	NC_002695.2_ORF_family_29945	0	+	0	0	0
NC_002695.2	2142911	2143019	NC_002695.2_ORF_family_29945	0	+	0	0	0
NC_002695.2	2142896	2143019	NC_002695.2_ORF_family_29945	0	+	0	0	0
NC_002695.2	2142887	2143019	NC_002695.2_ORF_family_29945	0	+	0	0	0
NC_002695.2	2142878	2143019	NC_002695.2_ORF_family_29945	0	+	0	0	0
NC_002695.2	2142866	2143019	NC_002695.2_ORF_family_29945	0	+	0	0	0
NC_002695.2	2142448	2142562	NC_002695.2_ORF_family_45405	0	-	0	0	0
NC_002695.2	2142384	2142612	NC_002695.2_ORF_family_58165	0	-	1	0.600748	0.109649
NC_002695.2	2142384	2142606	NC_002695.2_ORF_family_58165	0	-	1	0.616985	0.112613
NC_002695.2	2142384	2142597	NC_002695.2_ORF_family_58165	0	-	1	0.643054	0.084507
NC_002695.2	2142384	2142579	NC_002695.2_ORF_family_58165	0	-	0	0	0
NC_002695.2	2142384	2142567	NC_002695.2_ORF_family_58165	0	-	0	0	0
NC_002695.2	2142384	2142531	NC_002695.2_ORF_family_58165	0	-	0	0	0
NC_002695.2	2142384	2142519	NC_002695.2_ORF_family_58165	0	-	0	0	0
NC_002695.2	2142384	2142516	NC_002695.2_ORF_family_58165	0	-	0	0	0
NC_002695.2	2142384	2142513	NC_002695.2_ORF_family_58165	0	-	0	0	0
NC_002695.2	2142384	2142510	NC_002695.2_ORF_family_58165	0	-	0	0	0
NC_002695.2	2142384	2142504	NC_002695.2_ORF_family_58165	0	-	0	0	0
NC_002695.2	2142384	2142492	NC_002695.2_ORF_family_58165	0	-	0	0	0
NC_002695.2	2142350	2142443	NC_002695.2_ORF_family_70778	0	-	0	0	0
NC_002695.2	214227	214380	NC_002695.2_ORF_family_62796	0	-	0	0	0
NC_002695.2	214227	214332	NC_002695.2_ORF_family_62796	0	-	0	0	0
NC_002695.2	2142264	2142366	NC_002695.2_ORF_family_58166	0	-	0	0	0
NC_002695.2	2142264	2142360	NC_002695.2_ORF_family_58166	0	-	0	0	0
NC_002695.2	2141936	2142035	NC_002695.2_ORF_family_70779	0	-	1	1.38354	0.232323
NC_002695.2	2141936	2142029	NC_002695.2_ORF_family_70779	0	-	1	1.4728	0.247312
NC_002695.2	2141863	2141986	NC_002695.2_ORF_family_45406	0	-	1	1.11358	0.162602
NC_002695.2	2141742	2142216	NC_002695.2_ORF_family_58167	0	-	8	2.31174	0.198312
NC_002695.2	2141742	2142210	NC_002695.2_ORF_family_58167	0	-	8	2.34138	0.200855
NC_002695.2	2141742	2142153	NC_002695.2_ORF_family_58167	0	-	1	0.333262	0.0559611
NC_002695.2	2141742	2142129	NC_002695.2_ORF_family_58167	0	-	1	0.353929	0.0594315
NC_002695.2	2141742	2142111	NC_002695.2_ORF_family_58167	0	-	1	0.371194	0.0623306
NC_002695.2	2141742	2142099	NC_002695.2_ORF_family_58167	0	-	1	0.383671	0.0644258
NC_002695.2	2141742	2142093	NC_002695.2_ORF_family_58167	0	-	1	0.39023	0.0655271
NC_002695.2	2141742	2142078	NC_002695.2_ORF_family_58167	0	-	1	0.40765	0.0684524
NC_002695.2	2141742	2142051	NC_002695.2_ORF_family_58167	0	-	1	0.44327	0.0744337
NC_002695.2	2141742	2142024	NC_002695.2_ORF_family_58167	0	-	1	0.485711	0.0815603
NC_002695.2	2141742	2142006	NC_002695.2_ORF_family_58167	0	-	1	0.518828	0.0871212
NC_002695.2	2141742	2142000	NC_002695.2_ORF_family_58167	0	-	1	0.530894	0.0891473
NC_002695.2	2141742	2141961	NC_002695.2_ORF_family_58167	0	-	0	0	0
NC_002695.2	2141742	2141955	NC_002695.2_ORF_family_58167	0	-	0	0	0
NC_002695.2	2141742	2141937	NC_002695.2_ORF_family_58167	0	-	0	0	0
NC_002695.2	2141742	2141925	NC_002695.2_ORF_family_58167	0	-	0	0	0
NC_002695.2	2141742	2141901	NC_002695.2_ORF_family_58167	0	-	0	0	0
NC_002695.2	2141742	2141895	NC_002695.2_ORF_family_58167	0	-	0	0	0
NC_002695.2	2141742	2141892	NC_002695.2_ORF_family_58167	0	-	0	0	0
NC_002695.2	2141742	2141847	NC_002695.2_ORF_family_58167	0	-	0	0	0
NC_002695.2	2141742	2141841	NC_002695.2_ORF_family_58167	0	-	0	0	0
NC_002695.2	2141611	2141722	NC_002695.2_ORF_family_45407	0	-	0	0	0
NC_002695.2	2141611	2141713	NC_002695.2_ORF_family_45407	0	-	0	0	0
NC_002695.2	2141611	2141707	NC_002695.2_ORF_family_45407	0	-	0	0	0
NC_002695.2	214135	214279	NC_002695.2_ORF_family_50018	0	-	0	0	0
NC_002695.2	214135	214231	NC_002695.2_ORF_family_50018	0	-	0	0	0
NC_002695.2	214047	214227	NC_002695.2_ORF_family_62797	0	-	0	0	0
NC_002695.2	214047	214218	NC_002695.2_ORF_family_62797	0	-	0	0	0
NC_002695.2	214047	214215	NC_002695.2_ORF_family_62797	0	-	0	0	0
NC_002695.2	214047	214206	NC_002695.2_ORF_family_62797	0	-	0	0	0
NC_002695.2	214047	214203	NC_002695.2_ORF_family_62797	0	-	0	0	0
NC_002695.2	214047	214161	NC_002695.2_ORF_family_62797	0	-	0	0	0
NC_002695.2	214047	214155	NC_002695.2_ORF_family_62797	0	-	0	0	0
NC_002695.2	2140084	2140186	NC_002695.2_ORF_family_45410	0	-	0	0	0
NC_002695.2	2140059	2140182	NC_002695.2_ORF_family_58174	0	-	0	0	0
NC_002695.2	213974	214139	NC_002695.2_ORF_family_75368	0	-	0	0	0
NC_002695.2	213974	214112	NC_002695.2_ORF_family_75368	0	-	0	0	0
NC_002695.2	2139710	2140091	NC_002695.2_ORF_family_70781	0	-	0	0	0
NC_002695.2	2139710	2140088	NC_002695.2_ORF_family_70781	0	-	0	0	0
NC_002695.2	2139710	2140085	NC_002695.2_ORF_family_70781	0	-	0	0	0
NC_002695.2	2139710	2140007	NC_002695.2_ORF_family_70781	0	-	0	0	0
NC_002695.2	2139710	2140004	NC_002695.2_ORF_family_70781	0	-	0	0	0
NC_002695.2	2139710	2139989	NC_002695.2_ORF_family_70781	0	-	0	0	0
NC_002695.2	2139710	2139959	NC_002695.2_ORF_family_70781	0	-	0	0	0
NC_002695.2	2139710	2139941	NC_002695.2_ORF_family_70781	0	-	0	0	0
NC_002695.2	2139710	2139932	NC_002695.2_ORF_family_70781	0	-	0	0	0
NC_002695.2	2139710	2139923	NC_002695.2_ORF_family_70781	0	-	0	0	0
NC_002695.2	2139710	2139908	NC_002695.2_ORF_family_70781	0	-	0	0	0
NC_002695.2	2139710	2139893	NC_002695.2_ORF_family_70781	0	-	0	0	0
NC_002695.2	2139710	2139887	NC_002695.2_ORF_family_70781	0	-	0	0	0
NC_002695.2	2139710	2139863	NC_002695.2_ORF_family_70781	0	-	0	0	0
NC_002695.2	2139710	2139857	NC_002695.2_ORF_family_70781	0	-	0	0	0
NC_002695.2	2139703	2139850	NC_002695.2_ORF_family_45411	0	-	0	0	0
NC_002695.2	2139703	2139844	NC_002695.2_ORF_family_45411	0	-	0	0	0
NC_002695.2	2139703	2139841	NC_002695.2_ORF_family_45411	0	-	0	0	0
NC_002695.2	2139703	2139817	NC_002695.2_ORF_family_45411	0	-	0	0	0
NC_002695.2	2139703	2139808	NC_002695.2_ORF_family_45411	0	-	0	0	0
NC_002695.2	2139547	2139685	NC_002695.2_ORF_family_45412	0	-	0	0	0
NC_002695.2	2139547	2139670	NC_002695.2_ORF_family_45412	0	-	0	0	0
NC_002695.2	2139547	2139661	NC_002695.2_ORF_family_45412	0	-	0	0	0
NC_002695.2	2139547	2139646	NC_002695.2_ORF_family_45412	0	-	0	0	0
NC_002695.2	2139492	2139681	NC_002695.2_ORF_family_58175	0	-	0	0	0
NC_002695.2	2139492	2139654	NC_002695.2_ORF_family_58175	0	-	0	0	0
NC_002695.2	2139492	2139651	NC_002695.2_ORF_family_58175	0	-	0	0	0
NC_002695.2	2139492	2139621	NC_002695.2_ORF_family_58175	0	-	0	0	0
NC_002695.2	213937	214120	NC_002695.2_ORF_family_50019	0	-	0	0	0
NC_002695.2	213937	214111	NC_002695.2_ORF_family_50019	0	-	0	0	0
NC_002695.2	213937	214054	NC_002695.2_ORF_family_50019	0	-	0	0	0
NC_002695.2	213937	214042	NC_002695.2_ORF_family_50019	0	-	0	0	0
NC_002695.2	213937	214036	NC_002695.2_ORF_family_50019	0	-	0	0	0
NC_002695.2	2139147	2139243	NC_002695.2_ORF_family_4686	0	+	2	2.85355	0.75
NC_002695.2	2139132	2139243	NC_002695.2_ORF_family_4686	0	+	3	3.70191	0.747748
NC_002695.2	2139129	2139243	NC_002695.2_ORF_family_4686	0	+	3	3.60449	0.754386
NC_002695.2	2139105	2139243	NC_002695.2_ORF_family_4686	0	+	3	2.97762	0.681159
NC_002695.2	2139002	2139098	NC_002695.2_ORF_family_29934	0	+	0	0	0
NC_002695.2	2138999	2139098	NC_002695.2_ORF_family_29934	0	+	0	0	0
NC_002695.2	2138930	2139098	NC_002695.2_ORF_family_29934	0	+	0	0	0
NC_002695.2	2138801	2138900	NC_002695.2_ORF_family_29933	0	+	0	0	0
NC_002695.2	2138798	2138900	NC_002695.2_ORF_family_29933	0	+	0	0	0
NC_002695.2	2138753	2138900	NC_002695.2_ORF_family_29933	0	+	0	0	0
NC_002695.2	2138680	2138779	NC_002695.2_ORF_family_17175	0	+	0	0	0
NC_002695.2	2138671	2138779	NC_002695.2_ORF_family_17175	0	+	0	0	0
NC_002695.2	2138656	2138779	NC_002695.2_ORF_family_17175	0	+	0	0	0
NC_002695.2	2138581	2138779	NC_002695.2_ORF_family_17175	0	+	0	0	0
NC_002695.2	2138533	2138779	NC_002695.2_ORF_family_17175	0	+	1	0.556791	0.101626
NC_002695.2	2138525	2138660	NC_002695.2_ORF_family_29932	0	+	1	1.0146	0.185185
NC_002695.2	2138512	2138779	NC_002695.2_ORF_family_17175	0	+	1	0.512998	0.093633
NC_002695.2	2138506	2138779	NC_002695.2_ORF_family_17175	0	+	1	0.501724	0.0915751
NC_002695.2	2138467	2138779	NC_002695.2_ORF_family_17175	0	+	1	0.439008	0.0801282
NC_002695.2	2138464	2138779	NC_002695.2_ORF_family_17175	0	+	1	0.434827	0.0793651
NC_002695.2	2138461	2138779	NC_002695.2_ORF_family_17175	0	+	1	0.430725	0.0786164
NC_002695.2	2138452	2138779	NC_002695.2_ORF_family_17175	0	+	2	0.83774	0.12844
NC_002695.2	2138360	2138468	NC_002695.2_ORF_family_29931	0	+	1	1.26825	0.203704
NC_002695.2	2138353	2138779	NC_002695.2_ORF_family_17175	0	+	2	0.643054	0.112676
NC_002695.2	2138321	2138468	NC_002695.2_ORF_family_29931	0	+	1	0.931773	0.14966
NC_002695.2	2138308	2138779	NC_002695.2_ORF_family_17175	0	+	2	0.581616	0.101911
NC_002695.2	2138220	2138400	NC_002695.2_ORF_family_4685	0	+	1	0.760948	0.0777778
NC_002695.2	2138202	2138400	NC_002695.2_ORF_family_4685	0	+	1	0.691771	0.126263
NC_002695.2	2138116	2138251	NC_002695.2_ORF_family_17174	0	+	1	1.0146	0.185185
NC_002695.2	2138107	2138251	NC_002695.2_ORF_family_17174	0	+	1	0.951184	0.173611
NC_002695.2	2138089	2138251	NC_002695.2_ORF_family_17174	0	+	1	0.845497	0.154321
NC_002695.2	2138086	2138251	NC_002695.2_ORF_family_17174	0	+	1	0.830125	0.151515
NC_002695.2	2138060	2138213	NC_002695.2_ORF_family_29930	0	+	0	0	0
NC_002695.2	2138051	2138213	NC_002695.2_ORF_family_29930	0	+	0	0	0
NC_002695.2	2138033	2138213	NC_002695.2_ORF_family_29930	0	+	0	0	0
NC_002695.2	2138027	2138213	NC_002695.2_ORF_family_29930	0	+	0	0	0
NC_002695.2	2137994	2138213	NC_002695.2_ORF_family_29930	0	+	0	0	0
NC_002695.2	2137991	2138213	NC_002695.2_ORF_family_29930	0	+	0	0	0
NC_002695.2	2137915	2138071	NC_002695.2_ORF_family_17173	0	+	0	0	0
NC_002695.2	2137899	2137995	NC_002695.2_ORF_family_4684	0	+	0	0	0
NC_002695.2	2137889	2137988	NC_002695.2_ORF_family_29929	0	+	0	0	0
NC_002695.2	2137865	2137988	NC_002695.2_ORF_family_29929	0	+	0	0	0
NC_002695.2	2137645	2137771	NC_002695.2_ORF_family_17171	0	+	0	0	0
NC_002695.2	2137636	2137771	NC_002695.2_ORF_family_17171	0	+	0	0	0
NC_002695.2	2137621	2137771	NC_002695.2_ORF_family_17171	0	+	0	0	0
NC_002695.2	2137603	2137771	NC_002695.2_ORF_family_17171	0	+	0	0	0
NC_002695.2	2137561	2137771	NC_002695.2_ORF_family_17171	0	+	0	0	0
NC_002695.2	2137537	2137771	NC_002695.2_ORF_family_17171	0	+	0	0	0
NC_002695.2	213753	213900	NC_002695.2_ORF_family_62798	0	-	0	0	0
NC_002695.2	213753	213897	NC_002695.2_ORF_family_62798	0	-	0	0	0
NC_002695.2	213753	213876	NC_002695.2_ORF_family_62798	0	-	0	0	0
NC_002695.2	213753	213873	NC_002695.2_ORF_family_62798	0	-	0	0	0
NC_002695.2	213753	213846	NC_002695.2_ORF_family_62798	0	-	0	0	0
NC_002695.2	2137522	2137771	NC_002695.2_ORF_family_17171	0	+	0	0	0
NC_002695.2	2137509	2137602	NC_002695.2_ORF_family_4683	0	+	0	0	0
NC_002695.2	2137469	2137562	NC_002695.2_ORF_family_29928	0	+	0	0	0
NC_002695.2	2137451	2137562	NC_002695.2_ORF_family_29928	0	+	0	0	0
NC_002695.2	2137421	2137562	NC_002695.2_ORF_family_29928	0	+	0	0	0
NC_002695.2	2137385	2137562	NC_002695.2_ORF_family_29928	0	+	0	0	0
NC_002695.2	2137346	2137562	NC_002695.2_ORF_family_29928	0	+	0	0	0
NC_002695.2	2137314	2137452	NC_002695.2_ORF_family_4682	0	+	0	0	0
NC_002695.2	2137258	2137366	NC_002695.2_ORF_family_17170	0	+	0	0	0
NC_002695.2	2137252	2137366	NC_002695.2_ORF_family_17170	0	+	0	0	0
NC_002695.2	2137249	2137366	NC_002695.2_ORF_family_17170	0	+	0	0	0
NC_002695.2	2137228	2137366	NC_002695.2_ORF_family_17170	0	+	0	0	0
NC_002695.2	2137222	2137366	NC_002695.2_ORF_family_17170	0	+	0	0	0
NC_002695.2	2137216	2137366	NC_002695.2_ORF_family_17170	0	+	0	0	0
NC_002695.2	2137156	2137366	NC_002695.2_ORF_family_17170	0	+	2	1.30448	0.133333
NC_002695.2	2137153	2137366	NC_002695.2_ORF_family_17170	0	+	2	1.28611	0.131455
NC_002695.2	2137138	2137366	NC_002695.2_ORF_family_17170	0	+	2	1.2015	0.122807
NC_002695.2	2137132	2137366	NC_002695.2_ORF_family_17170	0	+	2	1.17069	0.119658
NC_002695.2	2137108	2137366	NC_002695.2_ORF_family_17170	0	+	2	1.06179	0.108527
NC_002695.2	2137099	2137366	NC_002695.2_ORF_family_17170	0	+	2	1.026	0.104869
NC_002695.2	2137063	2137366	NC_002695.2_ORF_family_17170	0	+	2	0.904096	0.0924092
NC_002695.2	2137001	2137142	NC_002695.2_ORF_family_29927	0	+	0	0	0
NC_002695.2	2136992	2137142	NC_002695.2_ORF_family_29927	0	+	0	0	0
NC_002695.2	2136977	2137142	NC_002695.2_ORF_family_29927	0	+	0	0	0
NC_002695.2	2136971	2137142	NC_002695.2_ORF_family_29927	0	+	0	0	0
NC_002695.2	2136966	2137098	NC_002695.2_ORF_family_4681	0	+	0	0	0
NC_002695.2	2136939	2137098	NC_002695.2_ORF_family_4681	0	+	0	0	0
NC_002695.2	2136920	2137142	NC_002695.2_ORF_family_29927	0	+	0	0	0
NC_002695.2	2136904	2137033	NC_002695.2_ORF_family_17169	0	+	0	0	0
NC_002695.2	2136903	2137098	NC_002695.2_ORF_family_4681	0	+	0	0	0
NC_002695.2	2136892	2137033	NC_002695.2_ORF_family_17169	0	+	0	0	0
NC_002695.2	2136740	2136833	NC_002695.2_ORF_family_29926	0	+	3	4.41841	0.290323
NC_002695.2	213668	213860	NC_002695.2_ORF_family_75369	0	-	0	0	0
NC_002695.2	213668	213800	NC_002695.2_ORF_family_75369	0	-	0	0	0
NC_002695.2	213668	213761	NC_002695.2_ORF_family_75369	0	-	0	0	0
NC_002695.2	2136681	2136792	NC_002695.2_ORF_family_4680	0	+	3	3.70191	0.243243
NC_002695.2	2136660	2136792	NC_002695.2_ORF_family_4680	0	+	4	4.15062	0.378788
NC_002695.2	2136608	2136713	NC_002695.2_ORF_family_29925	0	+	5	6.52241	0.638095
NC_002695.2	2136596	2136713	NC_002695.2_ORF_family_29925	0	+	5	5.85344	0.57265
NC_002695.2	2136514	2136619	NC_002695.2_ORF_family_17167	0	+	1	1.30448	0.238095
NC_002695.2	2136170	2136263	NC_002695.2_ORF_family_29923	0	+	0	0	0
NC_002695.2	2136164	2136263	NC_002695.2_ORF_family_29923	0	+	0	0	0
NC_002695.2	2136152	2136263	NC_002695.2_ORF_family_29923	0	+	0	0	0
NC_002695.2	2136134	2136263	NC_002695.2_ORF_family_29923	0	+	0	0	0
NC_002695.2	2136131	2136263	NC_002695.2_ORF_family_29923	0	+	0	0	0
NC_002695.2	2135883	2135985	NC_002695.2_ORF_family_4679	0	+	2	2.6857	0.431373
NC_002695.2	2135856	2135985	NC_002695.2_ORF_family_4679	0	+	2	2.12357	0.341085
NC_002695.2	2135844	2135985	NC_002695.2_ORF_family_4679	0	+	2	1.94284	0.312057
NC_002695.2	2135829	2135985	NC_002695.2_ORF_family_4679	0	+	2	1.75603	0.282051
NC_002695.2	2135793	2135985	NC_002695.2_ORF_family_4679	0	+	2	1.42678	0.229167
NC_002695.2	2135790	2135985	NC_002695.2_ORF_family_4679	0	+	2	1.40483	0.225641
NC_002695.2	2135781	2135985	NC_002695.2_ORF_family_4679	0	+	2	1.34285	0.215686
NC_002695.2	2135772	2135985	NC_002695.2_ORF_family_4679	0	+	2	1.28611	0.206573
NC_002695.2	2135760	2135985	NC_002695.2_ORF_family_4679	0	+	2	1.21752	0.195556
NC_002695.2	2135745	2135985	NC_002695.2_ORF_family_4679	0	+	2	1.14142	0.183333
NC_002695.2	2135703	2135985	NC_002695.2_ORF_family_4679	0	+	2	0.971422	0.156028
NC_002695.2	2135606	2135708	NC_002695.2_ORF_family_29922	0	+	0	0	0
NC_002695.2	2135580	2135688	NC_002695.2_ORF_family_4678	0	+	0	0	0
NC_002695.2	2135573	2135708	NC_002695.2_ORF_family_29922	0	+	0	0	0
NC_002695.2	2135571	2135688	NC_002695.2_ORF_family_4678	0	+	0	0	0
NC_002695.2	2135550	2135688	NC_002695.2_ORF_family_4678	0	+	1	0.99254	0.130435
NC_002695.2	2135544	2135688	NC_002695.2_ORF_family_4678	0	+	1	0.951184	0.152778
NC_002695.2	2135541	2135688	NC_002695.2_ORF_family_4678	0	+	1	0.931773	0.14966
NC_002695.2	2135535	2135688	NC_002695.2_ORF_family_4678	0	+	1	0.895232	0.143791
NC_002695.2	2135527	2135623	NC_002695.2_ORF_family_17166	0	+	1	1.42678	0.229167
NC_002695.2	2135526	2135688	NC_002695.2_ORF_family_4678	0	+	1	0.845497	0.135802
NC_002695.2	2135523	2135688	NC_002695.2_ORF_family_4678	0	+	1	0.830125	0.133333
NC_002695.2	2135499	2135688	NC_002695.2_ORF_family_4678	0	+	1	0.724712	0.116402
NC_002695.2	2135496	2135688	NC_002695.2_ORF_family_4678	0	+	1	0.713388	0.114583
NC_002695.2	2135495	2135708	NC_002695.2_ORF_family_29922	0	+	1	0.643054	0.103286
NC_002695.2	2135487	2135688	NC_002695.2_ORF_family_4678	0	+	1	0.681446	0.109453
NC_002695.2	2135401	2135500	NC_002695.2_ORF_family_17165	0	+	0	0	0
NC_002695.2	2135386	2135500	NC_002695.2_ORF_family_17165	0	+	0	0	0
NC_002695.2	2135227	2135341	NC_002695.2_ORF_family_17164	0	+	0	0	0
NC_002695.2	213522	213633	NC_002695.2_ORF_family_62799	0	-	0	0	0
NC_002695.2	2135215	2135341	NC_002695.2_ORF_family_17164	0	+	0	0	0
NC_002695.2	2135206	2135341	NC_002695.2_ORF_family_17164	0	+	0	0	0
NC_002695.2	2135181	2135280	NC_002695.2_ORF_family_4677	0	+	0	0	0
NC_002695.2	2135169	2135280	NC_002695.2_ORF_family_4677	0	+	0	0	0
NC_002695.2	2135143	2135341	NC_002695.2_ORF_family_17164	0	+	0	0	0
NC_002695.2	2135139	2135280	NC_002695.2_ORF_family_4677	0	+	0	0	0
NC_002695.2	2135060	2135186	NC_002695.2_ORF_family_29921	0	+	0	0	0
NC_002695.2	2135051	2135186	NC_002695.2_ORF_family_29921	0	+	0	0	0
NC_002695.2	2135030	2135186	NC_002695.2_ORF_family_29921	0	+	0	0	0
NC_002695.2	2135018	2135186	NC_002695.2_ORF_family_29921	0	+	0	0	0
NC_002695.2	2135003	2135186	NC_002695.2_ORF_family_29921	0	+	0	0	0
NC_002695.2	2134995	2135121	NC_002695.2_ORF_family_4676	0	+	0	0	0
NC_002695.2	2134986	2135121	NC_002695.2_ORF_family_4676	0	+	0	0	0
NC_002695.2	2134983	2135121	NC_002695.2_ORF_family_4676	0	+	0	0	0
NC_002695.2	2134980	2135121	NC_002695.2_ORF_family_4676	0	+	0	0	0
NC_002695.2	2134627	2134720	NC_002695.2_ORF_family_17162	0	+	0	0	0
NC_002695.2	2134621	2134720	NC_002695.2_ORF_family_17162	0	+	0	0	0
NC_002695.2	2134612	2134720	NC_002695.2_ORF_family_17162	0	+	0	0	0
NC_002695.2	2134606	2134720	NC_002695.2_ORF_family_17162	0	+	0	0	0
NC_002695.2	2134600	2134720	NC_002695.2_ORF_family_17162	0	+	0	0	0
NC_002695.2	2134594	2134720	NC_002695.2_ORF_family_17162	0	+	0	0	0
NC_002695.2	2134568	2134673	NC_002695.2_ORF_family_29919	0	+	0	0	0
NC_002695.2	2134557	2134677	NC_002695.2_ORF_family_4675	0	+	0	0	0
NC_002695.2	2134545	2134677	NC_002695.2_ORF_family_4675	0	+	0	0	0
NC_002695.2	2134538	2134673	NC_002695.2_ORF_family_29919	0	+	0	0	0
NC_002695.2	2134520	2134673	NC_002695.2_ORF_family_29919	0	+	0	0	0
NC_002695.2	2134517	2134673	NC_002695.2_ORF_family_29919	0	+	0	0	0
NC_002695.2	2134514	2134673	NC_002695.2_ORF_family_29919	0	+	0	0	0
NC_002695.2	2134511	2134673	NC_002695.2_ORF_family_29919	0	+	0	0	0
NC_002695.2	2134478	2134673	NC_002695.2_ORF_family_29919	0	+	0	0	0
NC_002695.2	2134463	2134673	NC_002695.2_ORF_family_29919	0	+	0	0	0
NC_002695.2	2134450	2134549	NC_002695.2_ORF_family_17161	0	+	0	0	0
NC_002695.2	2134442	2134673	NC_002695.2_ORF_family_29919	0	+	1	0.592946	0.0692641
NC_002695.2	2134439	2134673	NC_002695.2_ORF_family_29919	0	+	1	0.585344	0.0811966
NC_002695.2	2134420	2134549	NC_002695.2_ORF_family_17161	0	+	1	1.06179	0.232558
NC_002695.2	2134399	2134549	NC_002695.2_ORF_family_17161	0	+	1	0.913137	0.2
NC_002695.2	2134342	2134549	NC_002695.2_ORF_family_17161	0	+	1	0.661694	0.144927
NC_002695.2	2134333	2134549	NC_002695.2_ORF_family_17161	0	+	1	0.634123	0.138889
NC_002695.2	2134324	2134549	NC_002695.2_ORF_family_17161	0	+	1	0.608758	0.133333
NC_002695.2	2134303	2134549	NC_002695.2_ORF_family_17161	0	+	1	0.556791	0.121951
NC_002695.2	2134261	2134549	NC_002695.2_ORF_family_17161	0	+	1	0.475592	0.104167
NC_002695.2	2134243	2134549	NC_002695.2_ORF_family_17161	0	+	1	0.447616	0.0980392
NC_002695.2	2134211	2134307	NC_002695.2_ORF_family_29918	0	+	0	0	0
NC_002695.2	2134201	2134549	NC_002695.2_ORF_family_17161	0	+	1	0.393594	0.0862069
NC_002695.2	2134168	2134549	NC_002695.2_ORF_family_17161	0	+	1	0.359503	0.0787402
NC_002695.2	2134162	2134549	NC_002695.2_ORF_family_17161	0	+	1	0.353929	0.0775194
NC_002695.2	2134132	2134549	NC_002695.2_ORF_family_17161	0	+	1	0.328467	0.0719424
NC_002695.2	2134123	2134549	NC_002695.2_ORF_family_17161	0	+	1	0.321527	0.0704225
NC_002695.2	2134120	2134549	NC_002695.2_ORF_family_17161	0	+	1	0.319279	0.0699301
NC_002695.2	2134072	2134549	NC_002695.2_ORF_family_17161	0	+	1	0.28715	0.0628931
NC_002695.2	2134063	2134549	NC_002695.2_ORF_family_17161	0	+	1	0.281832	0.0617284
NC_002695.2	2134030	2134549	NC_002695.2_ORF_family_17161	0	+	1	0.263912	0.0578035
NC_002695.2	2134027	2134549	NC_002695.2_ORF_family_17161	0	+	1	0.262396	0.0574713
NC_002695.2	2134024	2134549	NC_002695.2_ORF_family_17161	0	+	1	0.260896	0.0571429
NC_002695.2	2134000	2134549	NC_002695.2_ORF_family_17161	0	+	1	0.249491	0.0546448
NC_002695.2	2133979	2134549	NC_002695.2_ORF_family_17161	0	+	1	0.240299	0.0526316
NC_002695.2	2133939	2134056	NC_002695.2_ORF_family_4674	0	+	0	0	0
NC_002695.2	2133887	2133983	NC_002695.2_ORF_family_29917	0	+	0	0	0
NC_002695.2	2133878	2133983	NC_002695.2_ORF_family_29917	0	+	0	0	0
NC_002695.2	2133872	2133983	NC_002695.2_ORF_family_29917	0	+	0	0	0
NC_002695.2	2133862	2133967	NC_002695.2_ORF_family_17160	0	+	0	0	0
NC_002695.2	2133860	2133983	NC_002695.2_ORF_family_29917	0	+	0	0	0
NC_002695.2	2133835	2133967	NC_002695.2_ORF_family_17160	0	+	0	0	0
NC_002695.2	2133823	2133967	NC_002695.2_ORF_family_17160	0	+	0	0	0
NC_002695.2	2133806	2133983	NC_002695.2_ORF_family_29917	0	+	0	0	0
NC_002695.2	2133799	2133967	NC_002695.2_ORF_family_17160	0	+	0	0	0
NC_002695.2	2133791	2133983	NC_002695.2_ORF_family_29917	0	+	0	0	0
NC_002695.2	2133783	2133876	NC_002695.2_ORF_family_4673	0	+	0	0	0
NC_002695.2	2133767	2133983	NC_002695.2_ORF_family_29917	0	+	0	0	0
NC_002695.2	2133739	2133967	NC_002695.2_ORF_family_17160	0	+	0	0	0
NC_002695.2	2133727	2133967	NC_002695.2_ORF_family_17160	0	+	0	0	0
NC_002695.2	2133674	2133767	NC_002695.2_ORF_family_29916	0	+	0	0	0
NC_002695.2	2133667	2133967	NC_002695.2_ORF_family_17160	0	+	0	0	0
NC_002695.2	2133664	2133967	NC_002695.2_ORF_family_17160	0	+	0	0	0
NC_002695.2	2133607	2133967	NC_002695.2_ORF_family_17160	0	+	0	0	0
NC_002695.2	2133592	2133967	NC_002695.2_ORF_family_17160	0	+	0	0	0
NC_002695.2	2133539	2133668	NC_002695.2_ORF_family_29915	0	+	0	0	0
NC_002695.2	2133460	2133553	NC_002695.2_ORF_family_17159	0	+	0	0	0
NC_002695.2	2133448	2133553	NC_002695.2_ORF_family_17159	0	+	0	0	0
NC_002695.2	2133445	2133553	NC_002695.2_ORF_family_17159	0	+	0	0	0
NC_002695.2	2133421	2133553	NC_002695.2_ORF_family_17159	0	+	0	0	0
NC_002695.2	2133385	2133553	NC_002695.2_ORF_family_17159	0	+	0	0	0
NC_002695.2	2133376	2133553	NC_002695.2_ORF_family_17159	0	+	0	0	0
NC_002695.2	2133364	2133553	NC_002695.2_ORF_family_17159	0	+	0	0	0
NC_002695.2	2133343	2133553	NC_002695.2_ORF_family_17159	0	+	0	0	0
NC_002695.2	2133334	2133553	NC_002695.2_ORF_family_17159	0	+	0	0	0
NC_002695.2	2133325	2133553	NC_002695.2_ORF_family_17159	0	+	0	0	0
NC_002695.2	2133320	2133452	NC_002695.2_ORF_family_29914	0	+	0	0	0
NC_002695.2	2133305	2133452	NC_002695.2_ORF_family_29914	0	+	0	0	0
NC_002695.2	213293	213392	NC_002695.2_ORF_family_75370	0	-	1	1.38354	0.151515
NC_002695.2	2132865	2132997	NC_002695.2_ORF_family_4671	0	+	0	0	0
NC_002695.2	2132862	2132997	NC_002695.2_ORF_family_4671	0	+	0	0	0
NC_002695.2	2132817	2132997	NC_002695.2_ORF_family_4671	0	+	0	0	0
NC_002695.2	2132801	2132912	NC_002695.2_ORF_family_29912	0	+	0	0	0
NC_002695.2	2132771	2132912	NC_002695.2_ORF_family_29912	0	+	0	0	0
NC_002695.2	2132756	2132912	NC_002695.2_ORF_family_29912	0	+	0	0	0
NC_002695.2	2132728	2132848	NC_002695.2_ORF_family_17157	0	+	0	0	0
NC_002695.2	2132704	2132848	NC_002695.2_ORF_family_17157	0	+	0	0	0
NC_002695.2	2132699	2132912	NC_002695.2_ORF_family_29912	0	+	0	0	0
NC_002695.2	2132692	2132848	NC_002695.2_ORF_family_17157	0	+	0	0	0
NC_002695.2	2132684	2132912	NC_002695.2_ORF_family_29912	0	+	0	0	0
NC_002695.2	213258	213372	NC_002695.2_ORF_family_62800	0	-	1	1.2015	0.192983
NC_002695.2	213258	213366	NC_002695.2_ORF_family_62800	0	-	1	1.26825	0.203704
NC_002695.2	213258	213360	NC_002695.2_ORF_family_62800	0	-	1	1.34285	0.215686
NC_002695.2	2132479	2132575	NC_002695.2_ORF_family_17156	0	+	1	1.42678	0.125
NC_002695.2	2132379	2132508	NC_002695.2_ORF_family_4670	0	+	0	0	0
NC_002695.2	2132343	2132508	NC_002695.2_ORF_family_4670	0	+	0	0	0
NC_002695.2	2132325	2132508	NC_002695.2_ORF_family_4670	0	+	0	0	0
NC_002695.2	2132301	2132508	NC_002695.2_ORF_family_4670	0	+	0	0	0
NC_002695.2	2132280	2132508	NC_002695.2_ORF_family_4670	0	+	0	0	0
NC_002695.2	2132277	2132508	NC_002695.2_ORF_family_4670	0	+	0	0	0
NC_002695.2	213217	213922	NC_002695.2_ORF_family_50020	0	-	1	0.194284	0.0312057
NC_002695.2	213217	213910	NC_002695.2_ORF_family_50020	0	-	1	0.197649	0.031746
NC_002695.2	213217	213904	NC_002695.2_ORF_family_50020	0	-	1	0.199375	0.0320233
NC_002695.2	213217	213823	NC_002695.2_ORF_family_50020	0	-	1	0.226024	0.0363036
NC_002695.2	213217	213790	NC_002695.2_ORF_family_50020	0	-	1	0.239041	0.0383944
NC_002695.2	213217	213772	NC_002695.2_ORF_family_50020	0	-	1	0.246794	0.0396396
NC_002695.2	213217	213757	NC_002695.2_ORF_family_50020	0	-	1	0.253649	0.0407407
NC_002695.2	213217	213751	NC_002695.2_ORF_family_50020	0	-	1	0.256499	0.0411985
NC_002695.2	213217	213664	NC_002695.2_ORF_family_50020	0	-	1	0.306422	0.049217
NC_002695.2	213217	213658	NC_002695.2_ORF_family_50020	0	-	1	0.310591	0.0498866
NC_002695.2	213217	213613	NC_002695.2_ORF_family_50020	0	-	1	0.345885	0.0555556
NC_002695.2	213217	213601	NC_002695.2_ORF_family_50020	0	-	1	0.356694	0.0572917
NC_002695.2	213217	213559	NC_002695.2_ORF_family_50020	0	-	1	0.400499	0.0643275
NC_002695.2	213217	213544	NC_002695.2_ORF_family_50020	0	-	1	0.41887	0.0672783
NC_002695.2	213217	213526	NC_002695.2_ORF_family_50020	0	-	1	0.44327	0.0711974
NC_002695.2	213217	213499	NC_002695.2_ORF_family_50020	0	-	1	0.485711	0.0780142
NC_002695.2	213217	213496	NC_002695.2_ORF_family_50020	0	-	1	0.490934	0.078853
NC_002695.2	213217	213478	NC_002695.2_ORF_family_50020	0	-	1	0.524791	0.0842912
NC_002695.2	213217	213400	NC_002695.2_ORF_family_50020	0	-	1	0.748473	0.120219
NC_002695.2	213217	213394	NC_002695.2_ORF_family_50020	0	-	1	0.773845	0.124294
NC_002695.2	213217	213379	NC_002695.2_ORF_family_50020	0	-	1	0.845497	0.135802
NC_002695.2	213217	213358	NC_002695.2_ORF_family_50020	0	-	1	0.971422	0.156028
NC_002695.2	213217	213349	NC_002695.2_ORF_family_50020	0	-	1	1.03766	0.166667
NC_002695.2	213217	213337	NC_002695.2_ORF_family_50020	0	-	1	1.14142	0.183333
NC_002695.2	2131825	2131924	NC_002695.2_ORF_family_45425	0	-	2	2.76708	0.252525
NC_002695.2	2131758	2131989	NC_002695.2_ORF_family_58192	0	-	2	1.18589	0.108225
NC_002695.2	2131758	2131977	NC_002695.2_ORF_family_58192	0	-	2	1.25087	0.114155
NC_002695.2	2131758	2131974	NC_002695.2_ORF_family_58192	0	-	2	1.26825	0.115741
NC_002695.2	2131758	2131962	NC_002695.2_ORF_family_58192	0	-	2	1.34285	0.122549
NC_002695.2	2131758	2131959	NC_002695.2_ORF_family_58192	0	-	2	1.36289	0.124378
NC_002695.2	2131758	2131956	NC_002695.2_ORF_family_58192	0	-	2	1.38354	0.126263
NC_002695.2	2131758	2131935	NC_002695.2_ORF_family_58192	0	-	2	1.54769	0.141243
NC_002695.2	2131758	2131905	NC_002695.2_ORF_family_58192	0	-	2	1.86355	0.170068
NC_002695.2	2131758	2131893	NC_002695.2_ORF_family_58192	0	-	2	2.02919	0.185185
NC_002695.2	2131758	2131863	NC_002695.2_ORF_family_58192	0	-	2	2.60896	0.238095
NC_002695.2	2131758	2131851	NC_002695.2_ORF_family_58192	0	-	2	2.9456	0.268817
NC_002695.2	2131553	2131694	NC_002695.2_ORF_family_70792	0	-	0	0	0
NC_002695.2	2131553	2131664	NC_002695.2_ORF_family_70792	0	-	0	0	0
NC_002695.2	2131553	2131658	NC_002695.2_ORF_family_70792	0	-	0	0	0
NC_002695.2	2131425	2131704	NC_002695.2_ORF_family_58193	0	-	0	0	0
NC_002695.2	2131425	2131689	NC_002695.2_ORF_family_58193	0	-	0	0	0
NC_002695.2	2131425	2131680	NC_002695.2_ORF_family_58193	0	-	0	0	0
NC_002695.2	2131425	2131671	NC_002695.2_ORF_family_58193	0	-	0	0	0
NC_002695.2	2131425	2131641	NC_002695.2_ORF_family_58193	0	-	0	0	0
NC_002695.2	2131425	2131557	NC_002695.2_ORF_family_58193	0	-	0	0	0
NC_002695.2	2131425	2131554	NC_002695.2_ORF_family_58193	0	-	0	0	0
NC_002695.2	213114	213234	NC_002695.2_ORF_family_62801	0	-	1	1.14142	0.108333
NC_002695.2	213114	213231	NC_002695.2_ORF_family_62801	0	-	1	1.17069	0.111111
NC_002695.2	213114	213210	NC_002695.2_ORF_family_62801	0	-	1	1.42678	0.135417
NC_002695.2	2131109	2131295	NC_002695.2_ORF_family_70794	0	-	0	0	0
NC_002695.2	2131109	2131241	NC_002695.2_ORF_family_70794	0	-	0	0	0
NC_002695.2	2130882	2131005	NC_002695.2_ORF_family_58195	0	-	0	0	0
NC_002695.2	2130845	2131031	NC_002695.2_ORF_family_70795	0	-	0	0	0
NC_002695.2	2130845	2131016	NC_002695.2_ORF_family_70795	0	-	0	0	0
NC_002695.2	2130845	2131007	NC_002695.2_ORF_family_70795	0	-	0	0	0
NC_002695.2	2130845	2130998	NC_002695.2_ORF_family_70795	0	-	0	0	0
NC_002695.2	2130845	2130983	NC_002695.2_ORF_family_70795	0	-	0	0	0
NC_002695.2	2130845	2130980	NC_002695.2_ORF_family_70795	0	-	0	0	0
NC_002695.2	2130845	2130968	NC_002695.2_ORF_family_70795	0	-	0	0	0
NC_002695.2	2130845	2130941	NC_002695.2_ORF_family_70795	0	-	0	0	0
NC_002695.2	2130772	2130886	NC_002695.2_ORF_family_45428	0	-	0	0	0
NC_002695.2	2130772	2130871	NC_002695.2_ORF_family_45428	0	-	0	0	0
NC_002695.2	2130530	2130776	NC_002695.2_ORF_family_70796	0	-	0	0	0
NC_002695.2	2130530	2130773	NC_002695.2_ORF_family_70796	0	-	0	0	0
NC_002695.2	2130530	2130758	NC_002695.2_ORF_family_70796	0	-	0	0	0
NC_002695.2	2130530	2130716	NC_002695.2_ORF_family_70796	0	-	0	0	0
NC_002695.2	2130530	2130710	NC_002695.2_ORF_family_70796	0	-	0	0	0
NC_002695.2	2130530	2130707	NC_002695.2_ORF_family_70796	0	-	0	0	0
NC_002695.2	2130530	2130641	NC_002695.2_ORF_family_70796	0	-	0	0	0
NC_002695.2	2130530	2130632	NC_002695.2_ORF_family_70796	0	-	0	0	0
NC_002695.2	2130530	2130623	NC_002695.2_ORF_family_70796	0	-	0	0	0
NC_002695.2	2130495	2130600	NC_002695.2_ORF_family_58196	0	-	0	0	0
NC_002695.2	2130351	2130486	NC_002695.2_ORF_family_58197	0	-	0	0	0
NC_002695.2	2130340	2130562	NC_002695.2_ORF_family_45429	0	-	0	0	0
NC_002695.2	2130340	2130538	NC_002695.2_ORF_family_45429	0	-	0	0	0
NC_002695.2	2130340	2130517	NC_002695.2_ORF_family_45429	0	-	0	0	0
NC_002695.2	2130340	2130499	NC_002695.2_ORF_family_45429	0	-	0	0	0
NC_002695.2	2130340	2130460	NC_002695.2_ORF_family_45429	0	-	0	0	0
NC_002695.2	2130340	2130439	NC_002695.2_ORF_family_45429	0	-	0	0	0
NC_002695.2	2130275	2130407	NC_002695.2_ORF_family_70797	0	-	0	0	0
NC_002695.2	2130275	2130401	NC_002695.2_ORF_family_70797	0	-	0	0	0
NC_002695.2	2130275	2130380	NC_002695.2_ORF_family_70797	0	-	0	0	0
NC_002695.2	2130275	2130374	NC_002695.2_ORF_family_70797	0	-	0	0	0
NC_002695.2	2130205	2130316	NC_002695.2_ORF_family_45430	0	-	0	0	0
NC_002695.2	2130167	2130269	NC_002695.2_ORF_family_70798	0	-	0	0	0
NC_002695.2	2129967	2130066	NC_002695.2_ORF_family_58198	0	-	0	0	0
NC_002695.2	2129967	2130060	NC_002695.2_ORF_family_58198	0	-	0	0	0
NC_002695.2	2129842	2130097	NC_002695.2_ORF_family_45431	0	-	0	0	0
NC_002695.2	2129842	2130028	NC_002695.2_ORF_family_45431	0	-	0	0	0
NC_002695.2	2129842	2129971	NC_002695.2_ORF_family_45431	0	-	0	0	0
NC_002695.2	2129842	2129968	NC_002695.2_ORF_family_45431	0	-	0	0	0
NC_002695.2	2129842	2129956	NC_002695.2_ORF_family_45431	0	-	0	0	0
NC_002695.2	2129842	2129953	NC_002695.2_ORF_family_45431	0	-	0	0	0
NC_002695.2	2129842	2129935	NC_002695.2_ORF_family_45431	0	-	0	0	0
NC_002695.2	2129730	2129922	NC_002695.2_ORF_family_58199	0	-	0	0	0
NC_002695.2	2129730	2129919	NC_002695.2_ORF_family_58199	0	-	0	0	0
NC_002695.2	2129730	2129910	NC_002695.2_ORF_family_58199	0	-	0	0	0
NC_002695.2	2129730	2129871	NC_002695.2_ORF_family_58199	0	-	0	0	0
NC_002695.2	2129687	2129885	NC_002695.2_ORF_family_70800	0	-	0	0	0
NC_002695.2	2129687	2129861	NC_002695.2_ORF_family_70800	0	-	0	0	0
NC_002695.2	2129687	2129846	NC_002695.2_ORF_family_70800	0	-	0	0	0
NC_002695.2	2129687	2129834	NC_002695.2_ORF_family_70800	0	-	0	0	0
NC_002695.2	2129687	2129825	NC_002695.2_ORF_family_70800	0	-	0	0	0
NC_002695.2	2129586	2129697	NC_002695.2_ORF_family_58200	0	-	0	0	0
NC_002695.2	2129586	2129691	NC_002695.2_ORF_family_58200	0	-	0	0	0
NC_002695.2	2129586	2129682	NC_002695.2_ORF_family_58200	0	-	0	0	0
NC_002695.2	2129582	2129675	NC_002695.2_ORF_family_70801	0	-	0	0	0
NC_002695.2	2129491	2129590	NC_002695.2_ORF_family_45432	0	-	0	0	0
NC_002695.2	2129139	2129556	NC_002695.2_ORF_family_58201	0	-	0	0	0
NC_002695.2	2129139	2129550	NC_002695.2_ORF_family_58201	0	-	0	0	0
NC_002695.2	2129139	2129535	NC_002695.2_ORF_family_58201	0	-	0	0	0
NC_002695.2	2129139	2129514	NC_002695.2_ORF_family_58201	0	-	0	0	0
NC_002695.2	2129139	2129499	NC_002695.2_ORF_family_58201	0	-	0	0	0
NC_002695.2	2129139	2129496	NC_002695.2_ORF_family_58201	0	-	0	0	0
NC_002695.2	2129139	2129463	NC_002695.2_ORF_family_58201	0	-	0	0	0
NC_002695.2	2129139	2129430	NC_002695.2_ORF_family_58201	0	-	0	0	0
NC_002695.2	2129139	2129397	NC_002695.2_ORF_family_58201	0	-	0	0	0
NC_002695.2	2129139	2129364	NC_002695.2_ORF_family_58201	0	-	0	0	0
NC_002695.2	2129139	2129358	NC_002695.2_ORF_family_58201	0	-	0	0	0
NC_002695.2	2129139	2129355	NC_002695.2_ORF_family_58201	0	-	0	0	0
NC_002695.2	2129139	2129343	NC_002695.2_ORF_family_58201	0	-	0	0	0
NC_002695.2	2129139	2129334	NC_002695.2_ORF_family_58201	0	-	0	0	0
NC_002695.2	2129139	2129328	NC_002695.2_ORF_family_58201	0	-	0	0	0
NC_002695.2	2129139	2129286	NC_002695.2_ORF_family_58201	0	-	0	0	0
NC_002695.2	2129139	2129262	NC_002695.2_ORF_family_58201	0	-	0	0	0
NC_002695.2	2129139	2129259	NC_002695.2_ORF_family_58201	0	-	0	0	0
NC_002695.2	2129117	2129249	NC_002695.2_ORF_family_70802	0	-	0	0	0
NC_002695.2	2129117	2129240	NC_002695.2_ORF_family_70802	0	-	0	0	0
NC_002695.2	2129117	2129213	NC_002695.2_ORF_family_70802	0	-	0	0	0
NC_002695.2	2128974	2129082	NC_002695.2_ORF_family_58202	0	-	0	0	0
NC_002695.2	2128746	2128881	NC_002695.2_ORF_family_58203	0	-	0	0	0
NC_002695.2	2128746	2128878	NC_002695.2_ORF_family_58203	0	-	0	0	0
NC_002695.2	2128746	2128854	NC_002695.2_ORF_family_58203	0	-	0	0	0
NC_002695.2	2128746	2128851	NC_002695.2_ORF_family_58203	0	-	0	0	0
NC_002695.2	2128746	2128842	NC_002695.2_ORF_family_58203	0	-	0	0	0
NC_002695.2	2128607	2128724	NC_002695.2_ORF_family_70803	0	-	0	0	0
NC_002695.2	2128431	2128683	NC_002695.2_ORF_family_58204	0	-	0	0	0
NC_002695.2	2128431	2128620	NC_002695.2_ORF_family_58204	0	-	0	0	0
NC_002695.2	2128431	2128611	NC_002695.2_ORF_family_58204	0	-	0	0	0
NC_002695.2	2128431	2128608	NC_002695.2_ORF_family_58204	0	-	0	0	0
NC_002695.2	2128431	2128554	NC_002695.2_ORF_family_58204	0	-	0	0	0
NC_002695.2	2128431	2128539	NC_002695.2_ORF_family_58204	0	-	0	0	0
NC_002695.2	2128423	2128711	NC_002695.2_ORF_family_45433	0	-	0	0	0
NC_002695.2	2128423	2128690	NC_002695.2_ORF_family_45433	0	-	0	0	0
NC_002695.2	2128423	2128660	NC_002695.2_ORF_family_45433	0	-	0	0	0
NC_002695.2	2128423	2128651	NC_002695.2_ORF_family_45433	0	-	0	0	0
NC_002695.2	2128423	2128582	NC_002695.2_ORF_family_45433	0	-	0	0	0
NC_002695.2	2128423	2128567	NC_002695.2_ORF_family_45433	0	-	0	0	0
NC_002695.2	2128274	2128400	NC_002695.2_ORF_family_70804	0	-	0	0	0
NC_002695.2	2128252	2128348	NC_002695.2_ORF_family_45434	0	-	0	0	0
NC_002695.2	21281	21377	NC_002695.2_ORF_family_25173	0	+	3	4.28033	0.21875
NC_002695.2	2128116	2128326	NC_002695.2_ORF_family_58205	0	-	0	0	0
NC_002695.2	2128116	2128311	NC_002695.2_ORF_family_58205	0	-	0	0	0
NC_002695.2	2128116	2128293	NC_002695.2_ORF_family_58205	0	-	0	0	0
NC_002695.2	2128116	2128287	NC_002695.2_ORF_family_58205	0	-	0	0	0
NC_002695.2	2128116	2128278	NC_002695.2_ORF_family_58205	0	-	0	0	0
NC_002695.2	2128116	2128272	NC_002695.2_ORF_family_58205	0	-	0	0	0
NC_002695.2	2128116	2128266	NC_002695.2_ORF_family_58205	0	-	0	0	0
NC_002695.2	2128116	2128245	NC_002695.2_ORF_family_58205	0	-	0	0	0
NC_002695.2	2128116	2128239	NC_002695.2_ORF_family_58205	0	-	0	0	0
NC_002695.2	2128116	2128233	NC_002695.2_ORF_family_58205	0	-	0	0	0
NC_002695.2	2128116	2128224	NC_002695.2_ORF_family_58205	0	-	0	0	0
NC_002695.2	2128116	2128221	NC_002695.2_ORF_family_58205	0	-	0	0	0
NC_002695.2	2128116	2128218	NC_002695.2_ORF_family_58205	0	-	0	0	0
NC_002695.2	21278	21377	NC_002695.2_ORF_family_25173	0	+	3	4.15062	0.242424
NC_002695.2	2127667	2128048	NC_002695.2_ORF_family_45435	0	-	1	0.359503	0.0656168
NC_002695.2	2127667	2127952	NC_002695.2_ORF_family_45435	0	-	0	0	0
NC_002695.2	2127667	2127928	NC_002695.2_ORF_family_45435	0	-	0	0	0
NC_002695.2	2127667	2127901	NC_002695.2_ORF_family_45435	0	-	0	0	0
NC_002695.2	2127667	2127865	NC_002695.2_ORF_family_45435	0	-	0	0	0
NC_002695.2	2127667	2127862	NC_002695.2_ORF_family_45435	0	-	0	0	0
NC_002695.2	2127667	2127835	NC_002695.2_ORF_family_45435	0	-	0	0	0
NC_002695.2	2127667	2127811	NC_002695.2_ORF_family_45435	0	-	0	0	0
NC_002695.2	2127667	2127802	NC_002695.2_ORF_family_45435	0	-	0	0	0
NC_002695.2	2127667	2127778	NC_002695.2_ORF_family_45435	0	-	0	0	0
NC_002695.2	2127667	2127772	NC_002695.2_ORF_family_45435	0	-	0	0	0
NC_002695.2	2127667	2127763	NC_002695.2_ORF_family_45435	0	-	0	0	0
NC_002695.2	2127653	2128037	NC_002695.2_ORF_family_70805	0	-	3	1.07008	0.125
NC_002695.2	2127653	2128031	NC_002695.2_ORF_family_70805	0	-	3	1.08707	0.126984
NC_002695.2	2127653	2128019	NC_002695.2_ORF_family_70805	0	-	3	1.12271	0.131148
NC_002695.2	2127653	2127989	NC_002695.2_ORF_family_70805	0	-	3	1.22295	0.142857
NC_002695.2	2127653	2127947	NC_002695.2_ORF_family_70805	0	-	2	0.931773	0.0782313
NC_002695.2	2127653	2127944	NC_002695.2_ORF_family_70805	0	-	2	0.941378	0.0790378
NC_002695.2	2127653	2127905	NC_002695.2_ORF_family_70805	0	-	2	1.08707	0.0912698
NC_002695.2	2127653	2127899	NC_002695.2_ORF_family_70805	0	-	2	1.11358	0.0934959
NC_002695.2	2127653	2127782	NC_002695.2_ORF_family_70805	0	-	2	2.12357	0.178295
NC_002695.2	2127653	2127761	NC_002695.2_ORF_family_70805	0	-	2	2.53649	0.212963
NC_002695.2	2127591	2127735	NC_002695.2_ORF_family_58206	0	-	2	1.90237	0.159722
NC_002695.2	2127591	2127708	NC_002695.2_ORF_family_58206	0	-	2	2.34138	0.196581
NC_002695.2	2127468	2127591	NC_002695.2_ORF_family_58207	0	-	0	0	0
NC_002695.2	2127468	2127561	NC_002695.2_ORF_family_58207	0	-	0	0	0
NC_002695.2	2127285	2127387	NC_002695.2_ORF_family_58208	0	-	1	1.34285	0.22549
NC_002695.2	2127196	2127631	NC_002695.2_ORF_family_45436	0	-	1	0.314875	0.0528736
NC_002695.2	2127196	2127595	NC_002695.2_ORF_family_45436	0	-	1	0.343285	0.0576441
NC_002695.2	2127196	2127580	NC_002695.2_ORF_family_45436	0	-	1	0.356694	0.0598958
NC_002695.2	2127196	2127577	NC_002695.2_ORF_family_45436	0	-	1	0.359503	0.0603675
NC_002695.2	2127196	2127562	NC_002695.2_ORF_family_45436	0	-	1	0.374237	0.0628415
NC_002695.2	2127196	2127499	NC_002695.2_ORF_family_45436	0	-	1	0.452048	0.0759076
NC_002695.2	2127196	2127472	NC_002695.2_ORF_family_45436	0	-	1	0.49627	0.0833333
NC_002695.2	2127196	2127469	NC_002695.2_ORF_family_45436	0	-	1	0.501724	0.0842491
NC_002695.2	2127196	2127463	NC_002695.2_ORF_family_45436	0	-	1	0.512998	0.0861423
NC_002695.2	2127196	2127448	NC_002695.2_ORF_family_45436	0	-	1	0.543534	0.0912698
NC_002695.2	2127196	2127439	NC_002695.2_ORF_family_45436	0	-	1	0.563665	0.0946502
NC_002695.2	2127196	2127430	NC_002695.2_ORF_family_45436	0	-	1	0.585344	0.0982906
NC_002695.2	2127196	2127421	NC_002695.2_ORF_family_45436	0	-	1	0.608758	0.102222
NC_002695.2	2127196	2127394	NC_002695.2_ORF_family_45436	0	-	1	0.691771	0.116162
NC_002695.2	2127196	2127316	NC_002695.2_ORF_family_45436	0	-	0	0	0
NC_002695.2	2127196	2127295	NC_002695.2_ORF_family_45436	0	-	0	0	0
NC_002695.2	2127170	2127269	NC_002695.2_ORF_family_70806	0	-	0	0	0
NC_002695.2	2127170	2127263	NC_002695.2_ORF_family_70806	0	-	0	0	0
NC_002695.2	2127108	2127231	NC_002695.2_ORF_family_58209	0	-	0	0	0
NC_002695.2	2127091	2127193	NC_002695.2_ORF_family_45437	0	-	0	0	0
NC_002695.2	2126873	2126975	NC_002695.2_ORF_family_70807	0	-	1	1.34285	0.235294
NC_002695.2	2126757	2127069	NC_002695.2_ORF_family_58210	0	-	2	0.878016	0.147436
NC_002695.2	2126757	2127063	NC_002695.2_ORF_family_58210	0	-	2	0.895232	0.150327
NC_002695.2	2126757	2127057	NC_002695.2_ORF_family_58210	0	-	2	0.913137	0.153333
NC_002695.2	2126757	2127024	NC_002695.2_ORF_family_58210	0	-	2	1.026	0.172285
NC_002695.2	2126757	2127018	NC_002695.2_ORF_family_58210	0	-	2	1.04958	0.157088
NC_002695.2	2126757	2126997	NC_002695.2_ORF_family_58210	0	-	1	0.570711	0.1
NC_002695.2	2126757	2126982	NC_002695.2_ORF_family_58210	0	-	1	0.608758	0.106667
NC_002695.2	2126757	2126979	NC_002695.2_ORF_family_58210	0	-	1	0.616985	0.108108
NC_002695.2	2126757	2126970	NC_002695.2_ORF_family_58210	0	-	1	0.643054	0.112676
NC_002695.2	2126757	2126961	NC_002695.2_ORF_family_58210	0	-	1	0.671424	0.117647
NC_002695.2	2126757	2126934	NC_002695.2_ORF_family_58210	0	-	1	0.773845	0.118644
NC_002695.2	2126757	2126907	NC_002695.2_ORF_family_58210	0	-	0	0	0
NC_002695.2	2126757	2126904	NC_002695.2_ORF_family_58210	0	-	0	0	0
NC_002695.2	2126757	2126880	NC_002695.2_ORF_family_58210	0	-	0	0	0
NC_002695.2	2126757	2126871	NC_002695.2_ORF_family_58210	0	-	0	0	0
NC_002695.2	2126757	2126868	NC_002695.2_ORF_family_58210	0	-	0	0	0
NC_002695.2	2126757	2126853	NC_002695.2_ORF_family_58210	0	-	0	0	0
NC_002695.2	2126722	2126902	NC_002695.2_ORF_family_45438	0	-	0	0	0
NC_002695.2	2126722	2126821	NC_002695.2_ORF_family_45438	0	-	0	0	0
NC_002695.2	2126702	2126873	NC_002695.2_ORF_family_70808	0	-	0	0	0
NC_002695.2	2126702	2126825	NC_002695.2_ORF_family_70808	0	-	0	0	0
NC_002695.2	2126702	2126795	NC_002695.2_ORF_family_70808	0	-	0	0	0
NC_002695.2	2126592	2126745	NC_002695.2_ORF_family_58211	0	-	1	0.895232	0.156863
NC_002695.2	2126592	2126736	NC_002695.2_ORF_family_58211	0	-	1	0.951184	0.166667
NC_002695.2	2126592	2126730	NC_002695.2_ORF_family_58211	0	-	1	0.99254	0.173913
NC_002695.2	2126592	2126721	NC_002695.2_ORF_family_58211	0	-	1	1.06179	0.186047
NC_002695.2	2126592	2126706	NC_002695.2_ORF_family_58211	0	-	1	1.2015	0.210526
NC_002695.2	2126592	2126688	NC_002695.2_ORF_family_58211	0	-	1	1.42678	0.25
NC_002695.2	2126592	2126685	NC_002695.2_ORF_family_58211	0	-	1	1.4728	0.258064
NC_002695.2	212635	212767	NC_002695.2_ORF_family_50022	0	-	1	1.03766	0.174242
NC_002695.2	212635	212764	NC_002695.2_ORF_family_50022	0	-	1	1.06179	0.178295
NC_002695.2	212635	212755	NC_002695.2_ORF_family_50022	0	-	1	1.14142	0.191667
NC_002695.2	2126254	2126359	NC_002695.2_ORF_family_45439	0	-	0	0	0
NC_002695.2	2126246	2126456	NC_002695.2_ORF_family_70809	0	-	0	0	0
NC_002695.2	2126246	2126420	NC_002695.2_ORF_family_70809	0	-	0	0	0
NC_002695.2	2126246	2126396	NC_002695.2_ORF_family_70809	0	-	0	0	0
NC_002695.2	2126246	2126387	NC_002695.2_ORF_family_70809	0	-	0	0	0
NC_002695.2	2125811	2126246	NC_002695.2_ORF_family_70810	0	-	1	0.314875	0.0505747
NC_002695.2	2125811	2126243	NC_002695.2_ORF_family_70810	0	-	1	0.317061	0.0509259
NC_002695.2	2125811	2126222	NC_002695.2_ORF_family_70810	0	-	1	0.333262	0.053528
NC_002695.2	2125811	2126216	NC_002695.2_ORF_family_70810	0	-	1	0.338199	0.054321
NC_002695.2	2125811	2126201	NC_002695.2_ORF_family_70810	0	-	1	0.351207	0.0564103
NC_002695.2	2125811	2126186	NC_002695.2_ORF_family_70810	0	-	1	0.365255	0.0586667
NC_002695.2	2125811	2126177	NC_002695.2_ORF_family_70810	0	-	1	0.374237	0.0601093
NC_002695.2	2125811	2126165	NC_002695.2_ORF_family_70810	0	-	1	0.386922	0.0621469
NC_002695.2	2125811	2126156	NC_002695.2_ORF_family_70810	0	-	1	0.397016	0.0637681
NC_002695.2	2125811	2126135	NC_002695.2_ORF_family_70810	0	-	1	0.422749	0.0679012
NC_002695.2	2125811	2126126	NC_002695.2_ORF_family_70810	0	-	1	0.434827	0.0698413
NC_002695.2	2125811	2126036	NC_002695.2_ORF_family_70810	0	-	0	0	0
NC_002695.2	2125811	2126030	NC_002695.2_ORF_family_70810	0	-	0	0	0
NC_002695.2	2125811	2126015	NC_002695.2_ORF_family_70810	0	-	0	0	0
NC_002695.2	2125811	2126000	NC_002695.2_ORF_family_70810	0	-	0	0	0
NC_002695.2	2125811	2125991	NC_002695.2_ORF_family_70810	0	-	0	0	0
NC_002695.2	2125811	2125910	NC_002695.2_ORF_family_70810	0	-	0	0	0
NC_002695.2	2125779	2126172	NC_002695.2_ORF_family_58212	0	-	1	0.348526	0.0559796
NC_002695.2	2125779	2126163	NC_002695.2_ORF_family_58212	0	-	1	0.356694	0.0572917
NC_002695.2	2125779	2126142	NC_002695.2_ORF_family_58212	0	-	1	0.377329	0.0606061
NC_002695.2	2125779	2126100	NC_002695.2_ORF_family_58212	0	-	1	0.4267	0.0685358
NC_002695.2	2125779	2126043	NC_002695.2_ORF_family_58212	0	-	0	0	0
NC_002695.2	2125779	2125989	NC_002695.2_ORF_family_58212	0	-	0	0	0
NC_002695.2	2125779	2125983	NC_002695.2_ORF_family_58212	0	-	0	0	0
NC_002695.2	2125779	2125974	NC_002695.2_ORF_family_58212	0	-	0	0	0
NC_002695.2	2125779	2125953	NC_002695.2_ORF_family_58212	0	-	0	0	0
NC_002695.2	2125779	2125947	NC_002695.2_ORF_family_58212	0	-	0	0	0
NC_002695.2	2125779	2125941	NC_002695.2_ORF_family_58212	0	-	0	0	0
NC_002695.2	2125779	2125905	NC_002695.2_ORF_family_58212	0	-	0	0	0
NC_002695.2	2125779	2125893	NC_002695.2_ORF_family_58212	0	-	0	0	0
NC_002695.2	2125726	2125966	NC_002695.2_ORF_family_45440	0	-	0	0	0
NC_002695.2	2125726	2125963	NC_002695.2_ORF_family_45440	0	-	0	0	0
NC_002695.2	2125726	2125885	NC_002695.2_ORF_family_45440	0	-	0	0	0
NC_002695.2	2125726	2125846	NC_002695.2_ORF_family_45440	0	-	0	0	0
NC_002695.2	2125652	2125769	NC_002695.2_ORF_family_70811	0	-	0	0	0
NC_002695.2	2125652	2125766	NC_002695.2_ORF_family_70811	0	-	0	0	0
NC_002695.2	2125652	2125757	NC_002695.2_ORF_family_70811	0	-	0	0	0
NC_002695.2	2124976	2125069	NC_002695.2_ORF_family_17140	0	+	0	0	0
NC_002695.2	2124968	2125061	NC_002695.2_ORF_family_29900	0	+	0	0	0
NC_002695.2	2124951	2125110	NC_002695.2_ORF_family_4661	0	+	0	0	0
NC_002695.2	2124918	2125110	NC_002695.2_ORF_family_4661	0	+	0	0	0
NC_002695.2	212491	212635	NC_002695.2_ORF_family_50023	0	-	0	0	0
NC_002695.2	212491	212632	NC_002695.2_ORF_family_50023	0	-	0	0	0
NC_002695.2	212491	212620	NC_002695.2_ORF_family_50023	0	-	0	0	0
NC_002695.2	212491	212596	NC_002695.2_ORF_family_50023	0	-	0	0	0
NC_002695.2	2124857	2124959	NC_002695.2_ORF_family_29899	0	+	0	0	0
NC_002695.2	2124719	2124836	NC_002695.2_ORF_family_29898	0	+	0	0	0
NC_002695.2	2124680	2124836	NC_002695.2_ORF_family_29898	0	+	0	0	0
NC_002695.2	2124671	2124836	NC_002695.2_ORF_family_29898	0	+	0	0	0
NC_002695.2	2124613	2124709	NC_002695.2_ORF_family_17139	0	+	0	0	0
NC_002695.2	2124604	2124709	NC_002695.2_ORF_family_17139	0	+	0	0	0
NC_002695.2	2124426	2124525	NC_002695.2_ORF_family_4660	0	+	0	0	0
NC_002695.2	2124425	2124563	NC_002695.2_ORF_family_29897	0	+	0	0	0
NC_002695.2	2124414	2124525	NC_002695.2_ORF_family_4660	0	+	0	0	0
NC_002695.2	2124413	2124563	NC_002695.2_ORF_family_29897	0	+	0	0	0
NC_002695.2	2124400	2124493	NC_002695.2_ORF_family_17138	0	+	0	0	0
NC_002695.2	2124379	2124493	NC_002695.2_ORF_family_17138	0	+	0	0	0
NC_002695.2	2124376	2124493	NC_002695.2_ORF_family_17138	0	+	0	0	0
NC_002695.2	2124156	2124255	NC_002695.2_ORF_family_4658	0	+	0	0	0
NC_002695.2	2124148	2124241	NC_002695.2_ORF_family_17137	0	+	0	0	0
NC_002695.2	2124133	2124241	NC_002695.2_ORF_family_17137	0	+	0	0	0
NC_002695.2	2124126	2124255	NC_002695.2_ORF_family_4658	0	+	0	0	0
NC_002695.2	2124094	2124241	NC_002695.2_ORF_family_17137	0	+	0	0	0
NC_002695.2	2124076	2124241	NC_002695.2_ORF_family_17137	0	+	0	0	0
NC_002695.2	2124059	2124167	NC_002695.2_ORF_family_29896	0	+	0	0	0
NC_002695.2	2124052	2124241	NC_002695.2_ORF_family_17137	0	+	0	0	0
NC_002695.2	2124043	2124241	NC_002695.2_ORF_family_17137	0	+	0	0	0
NC_002695.2	2124041	2124167	NC_002695.2_ORF_family_29896	0	+	0	0	0
NC_002695.2	2124032	2124167	NC_002695.2_ORF_family_29896	0	+	0	0	0
NC_002695.2	2124019	2124241	NC_002695.2_ORF_family_17137	0	+	0	0	0
NC_002695.2	2124017	2124167	NC_002695.2_ORF_family_29896	0	+	0	0	0
NC_002695.2	2124000	2124093	NC_002695.2_ORF_family_4657	0	+	0	0	0
NC_002695.2	2123993	2124167	NC_002695.2_ORF_family_29896	0	+	0	0	0
NC_002695.2	2123981	2124167	NC_002695.2_ORF_family_29896	0	+	0	0	0
NC_002695.2	2123973	2124093	NC_002695.2_ORF_family_4657	0	+	0	0	0
NC_002695.2	2123966	2124167	NC_002695.2_ORF_family_29896	0	+	0	0	0
NC_002695.2	2123955	2124093	NC_002695.2_ORF_family_4657	0	+	0	0	0
NC_002695.2	2123951	2124167	NC_002695.2_ORF_family_29896	0	+	0	0	0
NC_002695.2	2123936	2124167	NC_002695.2_ORF_family_29896	0	+	0	0	0
NC_002695.2	2123924	2124167	NC_002695.2_ORF_family_29896	0	+	0	0	0
NC_002695.2	2123885	2124167	NC_002695.2_ORF_family_29896	0	+	0	0	0
NC_002695.2	2123882	2124167	NC_002695.2_ORF_family_29896	0	+	0	0	0
NC_002695.2	2123881	2123977	NC_002695.2_ORF_family_17136	0	+	0	0	0
NC_002695.2	2123860	2123977	NC_002695.2_ORF_family_17136	0	+	0	0	0
NC_002695.2	2123845	2123977	NC_002695.2_ORF_family_17136	0	+	0	0	0
NC_002695.2	2123772	2123901	NC_002695.2_ORF_family_4656	0	+	0	0	0
NC_002695.2	2123769	2123901	NC_002695.2_ORF_family_4656	0	+	0	0	0
NC_002695.2	2123677	2123773	NC_002695.2_ORF_family_17135	0	+	0	0	0
NC_002695.2	2123639	2123741	NC_002695.2_ORF_family_29895	0	+	0	0	0
NC_002695.2	2123618	2123741	NC_002695.2_ORF_family_29895	0	+	1	1.11358	0.105691
NC_002695.2	2123603	2123741	NC_002695.2_ORF_family_29895	0	+	1	0.99254	0.173913
NC_002695.2	2123591	2123741	NC_002695.2_ORF_family_29895	0	+	1	0.913137	0.16
NC_002695.2	2123534	2123741	NC_002695.2_ORF_family_29895	0	+	1	0.661694	0.115942
NC_002695.2	2123466	2123607	NC_002695.2_ORF_family_4655	0	+	0	0	0
NC_002695.2	2123444	2123741	NC_002695.2_ORF_family_29895	0	+	1	0.46118	0.0808081
NC_002695.2	2123442	2123607	NC_002695.2_ORF_family_4655	0	+	0	0	0
NC_002695.2	2123403	2123607	NC_002695.2_ORF_family_4655	0	+	2	1.34285	0.0833333
NC_002695.2	2123397	2123607	NC_002695.2_ORF_family_4655	0	+	2	1.30448	0.109524
NC_002695.2	2123393	2123741	NC_002695.2_ORF_family_29895	0	+	4	1.57437	0.146552
NC_002695.2	2123299	2123422	NC_002695.2_ORF_family_17134	0	+	3	3.34075	0.284553
NC_002695.2	2123273	2123375	NC_002695.2_ORF_family_29894	0	+	0	0	0
NC_002695.2	2123255	2123375	NC_002695.2_ORF_family_29894	0	+	0	0	0
NC_002695.2	2123249	2123375	NC_002695.2_ORF_family_29894	0	+	0	0	0
NC_002695.2	21232	21355	NC_002695.2_ORF_family_12515	0	+	3	3.34075	0.203252
NC_002695.2	2123152	2123263	NC_002695.2_ORF_family_17133	0	+	0	0	0
NC_002695.2	2123149	2123263	NC_002695.2_ORF_family_17133	0	+	0	0	0
NC_002695.2	2123128	2123263	NC_002695.2_ORF_family_17133	0	+	0	0	0
NC_002695.2	2123116	2123263	NC_002695.2_ORF_family_17133	0	+	0	0	0
NC_002695.2	2123110	2123263	NC_002695.2_ORF_family_17133	0	+	0	0	0
NC_002695.2	2123068	2123263	NC_002695.2_ORF_family_17133	0	+	0	0	0
NC_002695.2	2123060	2123153	NC_002695.2_ORF_family_29893	0	+	0	0	0
NC_002695.2	2123033	2123153	NC_002695.2_ORF_family_29893	0	+	0	0	0
NC_002695.2	2123015	2123153	NC_002695.2_ORF_family_29893	0	+	0	0	0
NC_002695.2	2122859	2122961	NC_002695.2_ORF_family_29892	0	+	0	0	0
NC_002695.2	2122847	2122961	NC_002695.2_ORF_family_29892	0	+	0	0	0
NC_002695.2	2122802	2122961	NC_002695.2_ORF_family_29892	0	+	0	0	0
NC_002695.2	2122800	2122914	NC_002695.2_ORF_family_4654	0	+	0	0	0
NC_002695.2	2122797	2122914	NC_002695.2_ORF_family_4654	0	+	0	0	0
NC_002695.2	2122764	2122914	NC_002695.2_ORF_family_4654	0	+	0	0	0
NC_002695.2	2122746	2122914	NC_002695.2_ORF_family_4654	0	+	0	0	0
NC_002695.2	2122695	2122914	NC_002695.2_ORF_family_4654	0	+	0	0	0
NC_002695.2	2122677	2122914	NC_002695.2_ORF_family_4654	0	+	0	0	0
NC_002695.2	212194	212311	NC_002695.2_ORF_family_50024	0	-	1	1.17069	0.230769
NC_002695.2	212194	212308	NC_002695.2_ORF_family_50024	0	-	1	1.2015	0.236842
NC_002695.2	212194	212305	NC_002695.2_ORF_family_50024	0	-	1	1.23397	0.243243
NC_002695.2	2121881	2121974	NC_002695.2_ORF_family_29890	0	+	0	0	0
NC_002695.2	2121863	2121974	NC_002695.2_ORF_family_29890	0	+	0	0	0
NC_002695.2	2121845	2121974	NC_002695.2_ORF_family_29890	0	+	0	0	0
NC_002695.2	2121765	2121900	NC_002695.2_ORF_family_4653	0	+	0	0	0
NC_002695.2	2121740	2121839	NC_002695.2_ORF_family_29889	0	+	0	0	0
NC_002695.2	2121737	2121839	NC_002695.2_ORF_family_29889	0	+	0	0	0
NC_002695.2	21217	21355	NC_002695.2_ORF_family_12515	0	+	3	2.97762	0.181159
NC_002695.2	2121421	2121526	NC_002695.2_ORF_family_17131	0	+	0	0	0
NC_002695.2	2121415	2121526	NC_002695.2_ORF_family_17131	0	+	0	0	0
NC_002695.2	2121329	2121425	NC_002695.2_ORF_family_29888	0	+	0	0	0
NC_002695.2	2121305	2121425	NC_002695.2_ORF_family_29888	0	+	0	0	0
NC_002695.2	2121299	2121425	NC_002695.2_ORF_family_29888	0	+	0	0	0
NC_002695.2	2121296	2121425	NC_002695.2_ORF_family_29888	0	+	0	0	0
NC_002695.2	2121293	2121425	NC_002695.2_ORF_family_29888	0	+	0	0	0
NC_002695.2	2121263	2121425	NC_002695.2_ORF_family_29888	0	+	0	0	0
NC_002695.2	2121260	2121425	NC_002695.2_ORF_family_29888	0	+	0	0	0
NC_002695.2	2121254	2121425	NC_002695.2_ORF_family_29888	0	+	0	0	0
NC_002695.2	2121245	2121425	NC_002695.2_ORF_family_29888	0	+	0	0	0
NC_002695.2	2121233	2121425	NC_002695.2_ORF_family_29888	0	+	0	0	0
NC_002695.2	2121224	2121425	NC_002695.2_ORF_family_29888	0	+	0	0	0
NC_002695.2	2121221	2121425	NC_002695.2_ORF_family_29888	0	+	0	0	0
NC_002695.2	2121101	2121197	NC_002695.2_ORF_family_29887	0	+	0	0	0
NC_002695.2	2121095	2121197	NC_002695.2_ORF_family_29887	0	+	0	0	0
NC_002695.2	2121086	2121197	NC_002695.2_ORF_family_29887	0	+	0	0	0
NC_002695.2	2121065	2121197	NC_002695.2_ORF_family_29887	0	+	0	0	0
NC_002695.2	2121041	2121197	NC_002695.2_ORF_family_29887	0	+	0	0	0
NC_002695.2	2121003	2121099	NC_002695.2_ORF_family_4652	0	+	0	0	0
NC_002695.2	2120997	2121099	NC_002695.2_ORF_family_4652	0	+	0	0	0
NC_002695.2	2120981	2121197	NC_002695.2_ORF_family_29887	0	+	0	0	0
NC_002695.2	2120967	2121099	NC_002695.2_ORF_family_4652	0	+	0	0	0
NC_002695.2	2120964	2121099	NC_002695.2_ORF_family_4652	0	+	0	0	0
NC_002695.2	2120960	2121197	NC_002695.2_ORF_family_29887	0	+	0	0	0
NC_002695.2	2120948	2121197	NC_002695.2_ORF_family_29887	0	+	0	0	0
NC_002695.2	2120939	2121197	NC_002695.2_ORF_family_29887	0	+	0	0	0
NC_002695.2	2120930	2121197	NC_002695.2_ORF_family_29887	0	+	0	0	0
NC_002695.2	2120918	2121197	NC_002695.2_ORF_family_29887	0	+	0	0	0
NC_002695.2	2120909	2121197	NC_002695.2_ORF_family_29887	0	+	0	0	0
NC_002695.2	2120867	2121197	NC_002695.2_ORF_family_29887	0	+	0	0	0
NC_002695.2	2120810	2121197	NC_002695.2_ORF_family_29887	0	+	0	0	0
NC_002695.2	2120804	2121197	NC_002695.2_ORF_family_29887	0	+	0	0	0
NC_002695.2	2120798	2121197	NC_002695.2_ORF_family_29887	0	+	0	0	0
NC_002695.2	2120762	2121197	NC_002695.2_ORF_family_29887	0	+	0	0	0
NC_002695.2	2120753	2121197	NC_002695.2_ORF_family_29887	0	+	0	0	0
NC_002695.2	2120732	2121197	NC_002695.2_ORF_family_29887	0	+	0	0	0
NC_002695.2	2120729	2121197	NC_002695.2_ORF_family_29887	0	+	0	0	0
NC_002695.2	2120711	2121197	NC_002695.2_ORF_family_29887	0	+	0	0	0
NC_002695.2	2120697	2120802	NC_002695.2_ORF_family_4651	0	+	0	0	0
NC_002695.2	2120691	2120802	NC_002695.2_ORF_family_4651	0	+	0	0	0
NC_002695.2	2120679	2120802	NC_002695.2_ORF_family_4651	0	+	0	0	0
NC_002695.2	2120675	2121197	NC_002695.2_ORF_family_29887	0	+	0	0	0
NC_002695.2	2120657	2121197	NC_002695.2_ORF_family_29887	0	+	0	0	0
NC_002695.2	2120646	2120802	NC_002695.2_ORF_family_4651	0	+	0	0	0
NC_002695.2	2120643	2120802	NC_002695.2_ORF_family_4651	0	+	0	0	0
NC_002695.2	2120642	2121197	NC_002695.2_ORF_family_29887	0	+	0	0	0
NC_002695.2	212064	212253	NC_002695.2_ORF_family_62803	0	-	0	0	0
NC_002695.2	212064	212220	NC_002695.2_ORF_family_62803	0	-	0	0	0
NC_002695.2	212064	212211	NC_002695.2_ORF_family_62803	0	-	0	0	0
NC_002695.2	212064	212175	NC_002695.2_ORF_family_62803	0	-	0	0	0
NC_002695.2	212064	212166	NC_002695.2_ORF_family_62803	0	-	0	0	0
NC_002695.2	2120633	2121197	NC_002695.2_ORF_family_29887	0	+	0	0	0
NC_002695.2	2120619	2120802	NC_002695.2_ORF_family_4651	0	+	0	0	0
NC_002695.2	2120612	2121197	NC_002695.2_ORF_family_29887	0	+	0	0	0
NC_002695.2	2120607	2120802	NC_002695.2_ORF_family_4651	0	+	0	0	0
NC_002695.2	2120603	2121197	NC_002695.2_ORF_family_29887	0	+	0	0	0
NC_002695.2	2120595	2120802	NC_002695.2_ORF_family_4651	0	+	0	0	0
NC_002695.2	2120588	2121197	NC_002695.2_ORF_family_29887	0	+	0	0	0
NC_002695.2	2120457	2120580	NC_002695.2_ORF_family_4650	0	+	0	0	0
NC_002695.2	2120442	2120580	NC_002695.2_ORF_family_4650	0	+	0	0	0
NC_002695.2	212044	212152	NC_002695.2_ORF_family_50025	0	-	0	0	0
NC_002695.2	2120436	2120580	NC_002695.2_ORF_family_4650	0	+	0	0	0
NC_002695.2	2120427	2120580	NC_002695.2_ORF_family_4650	0	+	0	0	0
NC_002695.2	2120403	2120580	NC_002695.2_ORF_family_4650	0	+	0	0	0
NC_002695.2	2120394	2120580	NC_002695.2_ORF_family_4650	0	+	0	0	0
NC_002695.2	2120388	2120580	NC_002695.2_ORF_family_4650	0	+	0	0	0
NC_002695.2	2120363	2120465	NC_002695.2_ORF_family_29886	0	+	0	0	0
NC_002695.2	2120357	2120465	NC_002695.2_ORF_family_29886	0	+	0	0	0
NC_002695.2	2120334	2120580	NC_002695.2_ORF_family_4650	0	+	0	0	0
NC_002695.2	2120333	2120465	NC_002695.2_ORF_family_29886	0	+	0	0	0
NC_002695.2	2120331	2120580	NC_002695.2_ORF_family_4650	0	+	0	0	0
NC_002695.2	2120280	2120580	NC_002695.2_ORF_family_4650	0	+	0	0	0
NC_002695.2	2120206	2120338	NC_002695.2_ORF_family_17130	0	+	0	0	0
NC_002695.2	2120185	2120338	NC_002695.2_ORF_family_17130	0	+	0	0	0
NC_002695.2	2120176	2120338	NC_002695.2_ORF_family_17130	0	+	0	0	0
NC_002695.2	2120117	2120222	NC_002695.2_ORF_family_29885	0	+	0	0	0
NC_002695.2	2120114	2120222	NC_002695.2_ORF_family_29885	0	+	0	0	0
NC_002695.2	2120108	2120222	NC_002695.2_ORF_family_29885	0	+	0	0	0
NC_002695.2	2120099	2120222	NC_002695.2_ORF_family_29885	0	+	0	0	0
NC_002695.2	2120087	2120222	NC_002695.2_ORF_family_29885	0	+	0	0	0
NC_002695.2	2120081	2120222	NC_002695.2_ORF_family_29885	0	+	0	0	0
NC_002695.2	2120060	2120222	NC_002695.2_ORF_family_29885	0	+	0	0	0
NC_002695.2	2120039	2120222	NC_002695.2_ORF_family_29885	0	+	0	0	0
NC_002695.2	2120036	2120222	NC_002695.2_ORF_family_29885	0	+	0	0	0
NC_002695.2	2120027	2120222	NC_002695.2_ORF_family_29885	0	+	0	0	0
NC_002695.2	2120015	2120222	NC_002695.2_ORF_family_29885	0	+	0	0	0
NC_002695.2	2120006	2120222	NC_002695.2_ORF_family_29885	0	+	0	0	0
NC_002695.2	2120000	2120222	NC_002695.2_ORF_family_29885	0	+	0	0	0
NC_002695.2	2119979	2120222	NC_002695.2_ORF_family_29885	0	+	0	0	0
NC_002695.2	2119952	2120222	NC_002695.2_ORF_family_29885	0	+	0	0	0
NC_002695.2	2119943	2120222	NC_002695.2_ORF_family_29885	0	+	0	0	0
NC_002695.2	2119876	2119984	NC_002695.2_ORF_family_17129	0	+	1	1.26825	0.222222
NC_002695.2	2119873	2119984	NC_002695.2_ORF_family_17129	0	+	1	1.23397	0.216216
NC_002695.2	2119861	2119984	NC_002695.2_ORF_family_17129	0	+	1	1.11358	0.195122
NC_002695.2	2119719	2119812	NC_002695.2_ORF_family_4649	0	+	0	0	0
NC_002695.2	2119704	2119812	NC_002695.2_ORF_family_4649	0	+	0	0	0
NC_002695.2	2119701	2119812	NC_002695.2_ORF_family_4649	0	+	0	0	0
NC_002695.2	2119685	2119805	NC_002695.2_ORF_family_29884	0	+	0	0	0
NC_002695.2	2119673	2119805	NC_002695.2_ORF_family_29884	0	+	0	0	0
NC_002695.2	2119658	2119805	NC_002695.2_ORF_family_29884	0	+	0	0	0
NC_002695.2	2119631	2119805	NC_002695.2_ORF_family_29884	0	+	0	0	0
NC_002695.2	2119607	2119805	NC_002695.2_ORF_family_29884	0	+	0	0	0
NC_002695.2	2119593	2119689	NC_002695.2_ORF_family_4648	0	+	0	0	0
NC_002695.2	2119586	2119805	NC_002695.2_ORF_family_29884	0	+	0	0	0
NC_002695.2	2119580	2119805	NC_002695.2_ORF_family_29884	0	+	0	0	0
NC_002695.2	2119578	2119689	NC_002695.2_ORF_family_4648	0	+	0	0	0
NC_002695.2	2119550	2119805	NC_002695.2_ORF_family_29884	0	+	0	0	0
NC_002695.2	2119548	2119689	NC_002695.2_ORF_family_4648	0	+	0	0	0
NC_002695.2	2119545	2119689	NC_002695.2_ORF_family_4648	0	+	0	0	0
NC_002695.2	2119538	2119805	NC_002695.2_ORF_family_29884	0	+	0	0	0
NC_002695.2	2119490	2119805	NC_002695.2_ORF_family_29884	0	+	0	0	0
NC_002695.2	2119487	2119805	NC_002695.2_ORF_family_29884	0	+	0	0	0
NC_002695.2	2119439	2119805	NC_002695.2_ORF_family_29884	0	+	0	0	0
NC_002695.2	2119436	2119805	NC_002695.2_ORF_family_29884	0	+	0	0	0
NC_002695.2	2119424	2119805	NC_002695.2_ORF_family_29884	0	+	0	0	0
NC_002695.2	2119403	2119805	NC_002695.2_ORF_family_29884	0	+	0	0	0
NC_002695.2	2119391	2119805	NC_002695.2_ORF_family_29884	0	+	0	0	0
NC_002695.2	2119388	2119805	NC_002695.2_ORF_family_29884	0	+	0	0	0
NC_002695.2	2119385	2119805	NC_002695.2_ORF_family_29884	0	+	0	0	0
NC_002695.2	2119379	2119805	NC_002695.2_ORF_family_29884	0	+	0	0	0
NC_002695.2	2119367	2119805	NC_002695.2_ORF_family_29884	0	+	0	0	0
NC_002695.2	2119352	2119805	NC_002695.2_ORF_family_29884	0	+	0	0	0
NC_002695.2	2119272	2119371	NC_002695.2_ORF_family_4647	0	+	0	0	0
NC_002695.2	2119231	2119348	NC_002695.2_ORF_family_17128	0	+	0	0	0
NC_002695.2	2119187	2119280	NC_002695.2_ORF_family_29883	0	+	0	0	0
NC_002695.2	2119163	2119280	NC_002695.2_ORF_family_29883	0	+	0	0	0
NC_002695.2	2119154	2119280	NC_002695.2_ORF_family_29883	0	+	0	0	0
NC_002695.2	2119096	2119195	NC_002695.2_ORF_family_17127	0	+	0	0	0
NC_002695.2	2119069	2119195	NC_002695.2_ORF_family_17127	0	+	0	0	0
NC_002695.2	2119052	2119145	NC_002695.2_ORF_family_29882	0	+	0	0	0
NC_002695.2	2119031	2119145	NC_002695.2_ORF_family_29882	0	+	0	0	0
NC_002695.2	2119022	2119145	NC_002695.2_ORF_family_29882	0	+	0	0	0
NC_002695.2	2119019	2119145	NC_002695.2_ORF_family_29882	0	+	0	0	0
NC_002695.2	2119001	2119145	NC_002695.2_ORF_family_29882	0	+	0	0	0
NC_002695.2	2118885	2119005	NC_002695.2_ORF_family_4646	0	+	0	0	0
NC_002695.2	2118878	2118992	NC_002695.2_ORF_family_29881	0	+	0	0	0
NC_002695.2	2118876	2119005	NC_002695.2_ORF_family_4646	0	+	0	0	0
NC_002695.2	2118855	2119005	NC_002695.2_ORF_family_4646	0	+	0	0	0
NC_002695.2	2118833	2118992	NC_002695.2_ORF_family_29881	0	+	0	0	0
NC_002695.2	2118822	2119005	NC_002695.2_ORF_family_4646	0	+	0	0	0
NC_002695.2	2118819	2119005	NC_002695.2_ORF_family_4646	0	+	0	0	0
NC_002695.2	2118815	2118992	NC_002695.2_ORF_family_29881	0	+	0	0	0
NC_002695.2	2118785	2118992	NC_002695.2_ORF_family_29881	0	+	0	0	0
NC_002695.2	2118749	2118992	NC_002695.2_ORF_family_29881	0	+	0	0	0
NC_002695.2	2118737	2118992	NC_002695.2_ORF_family_29881	0	+	0	0	0
NC_002695.2	2118609	2118744	NC_002695.2_ORF_family_4645	0	+	0	0	0
NC_002695.2	2118594	2118744	NC_002695.2_ORF_family_4645	0	+	0	0	0
NC_002695.2	2118583	2118706	NC_002695.2_ORF_family_17126	0	+	0	0	0
NC_002695.2	2118576	2118744	NC_002695.2_ORF_family_4645	0	+	0	0	0
NC_002695.2	2118571	2118706	NC_002695.2_ORF_family_17126	0	+	0	0	0
NC_002695.2	2118551	2118644	NC_002695.2_ORF_family_29880	0	+	0	0	0
NC_002695.2	2118548	2118644	NC_002695.2_ORF_family_29880	0	+	0	0	0
NC_002695.2	2118530	2118644	NC_002695.2_ORF_family_29880	0	+	0	0	0
NC_002695.2	2118529	2118706	NC_002695.2_ORF_family_17126	0	+	0	0	0
NC_002695.2	2118525	2118744	NC_002695.2_ORF_family_4645	0	+	0	0	0
NC_002695.2	2118522	2118744	NC_002695.2_ORF_family_4645	0	+	0	0	0
NC_002695.2	2118518	2118644	NC_002695.2_ORF_family_29880	0	+	0	0	0
NC_002695.2	2118510	2118744	NC_002695.2_ORF_family_4645	0	+	0	0	0
NC_002695.2	2118501	2118744	NC_002695.2_ORF_family_4645	0	+	0	0	0
NC_002695.2	2118495	2118744	NC_002695.2_ORF_family_4645	0	+	0	0	0
NC_002695.2	2118488	2118644	NC_002695.2_ORF_family_29880	0	+	0	0	0
NC_002695.2	2118473	2118644	NC_002695.2_ORF_family_29880	0	+	0	0	0
NC_002695.2	2118462	2118744	NC_002695.2_ORF_family_4645	0	+	0	0	0
NC_002695.2	2118459	2118744	NC_002695.2_ORF_family_4645	0	+	0	0	0
NC_002695.2	2118458	2118644	NC_002695.2_ORF_family_29880	0	+	0	0	0
NC_002695.2	2118455	2118644	NC_002695.2_ORF_family_29880	0	+	0	0	0
NC_002695.2	2118444	2118744	NC_002695.2_ORF_family_4645	0	+	0	0	0
NC_002695.2	2118441	2118744	NC_002695.2_ORF_family_4645	0	+	0	0	0
NC_002695.2	2118435	2118744	NC_002695.2_ORF_family_4645	0	+	0	0	0
NC_002695.2	2118417	2118744	NC_002695.2_ORF_family_4645	0	+	0	0	0
NC_002695.2	2118410	2118644	NC_002695.2_ORF_family_29880	0	+	0	0	0
NC_002695.2	2118408	2118744	NC_002695.2_ORF_family_4645	0	+	0	0	0
NC_002695.2	2118405	2118744	NC_002695.2_ORF_family_4645	0	+	0	0	0
NC_002695.2	2118402	2118744	NC_002695.2_ORF_family_4645	0	+	0	0	0
NC_002695.2	2118389	2118644	NC_002695.2_ORF_family_29880	0	+	0	0	0
NC_002695.2	2118366	2118744	NC_002695.2_ORF_family_4645	0	+	3	1.08707	0.037037
NC_002695.2	2118351	2118744	NC_002695.2_ORF_family_4645	0	+	4	1.3941	0.0737913
NC_002695.2	2118347	2118644	NC_002695.2_ORF_family_29880	0	+	4	1.84472	0.111111
NC_002695.2	2118335	2118644	NC_002695.2_ORF_family_29880	0	+	4	1.77308	0.122977
NC_002695.2	2118332	2118644	NC_002695.2_ORF_family_29880	0	+	4	1.75603	0.121795
NC_002695.2	2118320	2118644	NC_002695.2_ORF_family_29880	0	+	4	1.69099	0.117284
NC_002695.2	2118275	2118644	NC_002695.2_ORF_family_29880	0	+	4	1.48478	0.102981
NC_002695.2	2118263	2118644	NC_002695.2_ORF_family_29880	0	+	4	1.43801	0.0997375
NC_002695.2	2118260	2118644	NC_002695.2_ORF_family_29880	0	+	4	1.42678	0.0989583
NC_002695.2	2118254	2118644	NC_002695.2_ORF_family_29880	0	+	4	1.40483	0.0974359
NC_002695.2	211825	211918	NC_002695.2_ORF_family_50026	0	-	0	0	0
NC_002695.2	2118248	2118644	NC_002695.2_ORF_family_29880	0	+	4	1.38354	0.0959596
NC_002695.2	2118224	2118644	NC_002695.2_ORF_family_29880	0	+	4	1.30448	0.0904762
NC_002695.2	2118206	2118644	NC_002695.2_ORF_family_29880	0	+	4	1.25087	0.086758
NC_002695.2	2118162	2118267	NC_002695.2_ORF_family_4644	0	+	0	0	0
NC_002695.2	2118159	2118267	NC_002695.2_ORF_family_4644	0	+	0	0	0
NC_002695.2	2118132	2118267	NC_002695.2_ORF_family_4644	0	+	1	1.0146	0.162963
NC_002695.2	2118117	2118267	NC_002695.2_ORF_family_4644	0	+	2	1.82627	0.246667
NC_002695.2	211760	211889	NC_002695.2_ORF_family_75372	0	-	0	0	0
NC_002695.2	211722	211896	NC_002695.2_ORF_family_62804	0	-	0	0	0
NC_002695.2	211722	211842	NC_002695.2_ORF_family_62804	0	-	0	0	0
NC_002695.2	2114299	2114398	NC_002695.2_ORF_family_17117	0	+	0	0	0
NC_002695.2	2114296	2114398	NC_002695.2_ORF_family_17117	0	+	0	0	0
NC_002695.2	2114290	2114398	NC_002695.2_ORF_family_17117	0	+	0	0	0
NC_002695.2	2114284	2114398	NC_002695.2_ORF_family_17117	0	+	0	0	0
NC_002695.2	2114276	2114372	NC_002695.2_ORF_family_29869	0	+	0	0	0
NC_002695.2	2114272	2114398	NC_002695.2_ORF_family_17117	0	+	0	0	0
NC_002695.2	2114240	2114372	NC_002695.2_ORF_family_29869	0	+	0	0	0
NC_002695.2	2114237	2114372	NC_002695.2_ORF_family_29869	0	+	0	0	0
NC_002695.2	2114233	2114398	NC_002695.2_ORF_family_17117	0	+	0	0	0
NC_002695.2	2114227	2114398	NC_002695.2_ORF_family_17117	0	+	0	0	0
NC_002695.2	2114177	2114372	NC_002695.2_ORF_family_29869	0	+	0	0	0
NC_002695.2	2114148	2114244	NC_002695.2_ORF_family_4633	0	+	0	0	0
NC_002695.2	2114028	2114121	NC_002695.2_ORF_family_4632	0	+	0	0	0
NC_002695.2	211393	211747	NC_002695.2_ORF_family_50027	0	-	0	0	0
NC_002695.2	211393	211741	NC_002695.2_ORF_family_50027	0	-	0	0	0
NC_002695.2	211393	211726	NC_002695.2_ORF_family_50027	0	-	0	0	0
NC_002695.2	211393	211687	NC_002695.2_ORF_family_50027	0	-	0	0	0
NC_002695.2	211393	211681	NC_002695.2_ORF_family_50027	0	-	0	0	0
NC_002695.2	211393	211663	NC_002695.2_ORF_family_50027	0	-	0	0	0
NC_002695.2	211393	211648	NC_002695.2_ORF_family_50027	0	-	0	0	0
NC_002695.2	211393	211633	NC_002695.2_ORF_family_50027	0	-	0	0	0
NC_002695.2	211393	211621	NC_002695.2_ORF_family_50027	0	-	0	0	0
NC_002695.2	211393	211615	NC_002695.2_ORF_family_50027	0	-	0	0	0
NC_002695.2	211393	211609	NC_002695.2_ORF_family_50027	0	-	0	0	0
NC_002695.2	211393	211555	NC_002695.2_ORF_family_50027	0	-	0	0	0
NC_002695.2	211393	211522	NC_002695.2_ORF_family_50027	0	-	0	0	0
NC_002695.2	211393	211516	NC_002695.2_ORF_family_50027	0	-	0	0	0
NC_002695.2	211393	211510	NC_002695.2_ORF_family_50027	0	-	0	0	0
NC_002695.2	211393	211504	NC_002695.2_ORF_family_50027	0	-	0	0	0
NC_002695.2	211393	211495	NC_002695.2_ORF_family_50027	0	-	0	0	0
NC_002695.2	211393	211492	NC_002695.2_ORF_family_50027	0	-	0	0	0
NC_002695.2	211393	211486	NC_002695.2_ORF_family_50027	0	-	0	0	0
NC_002695.2	211376	211757	NC_002695.2_ORF_family_75373	0	-	0	0	0
NC_002695.2	211376	211751	NC_002695.2_ORF_family_75373	0	-	0	0	0
NC_002695.2	211376	211745	NC_002695.2_ORF_family_75373	0	-	0	0	0
NC_002695.2	211376	211709	NC_002695.2_ORF_family_75373	0	-	0	0	0
NC_002695.2	211376	211685	NC_002695.2_ORF_family_75373	0	-	0	0	0
NC_002695.2	211376	211640	NC_002695.2_ORF_family_75373	0	-	0	0	0
NC_002695.2	211376	211628	NC_002695.2_ORF_family_75373	0	-	0	0	0
NC_002695.2	211376	211589	NC_002695.2_ORF_family_75373	0	-	0	0	0
NC_002695.2	211376	211586	NC_002695.2_ORF_family_75373	0	-	0	0	0
NC_002695.2	211376	211577	NC_002695.2_ORF_family_75373	0	-	0	0	0
NC_002695.2	211376	211529	NC_002695.2_ORF_family_75373	0	-	0	0	0
NC_002695.2	211376	211505	NC_002695.2_ORF_family_75373	0	-	0	0	0
NC_002695.2	2113517	2113619	NC_002695.2_ORF_family_29868	0	+	3	4.02855	0.147059
NC_002695.2	2113506	2113605	NC_002695.2_ORF_family_4630	0	+	0	0	0
NC_002695.2	2113488	2113605	NC_002695.2_ORF_family_4630	0	+	1	1.17069	0.205128
NC_002695.2	2113346	2113448	NC_002695.2_ORF_family_29867	0	+	0	0	0
NC_002695.2	2113343	2113448	NC_002695.2_ORF_family_29867	0	+	0	0	0
NC_002695.2	2113340	2113448	NC_002695.2_ORF_family_29867	0	+	0	0	0
NC_002695.2	2113334	2113448	NC_002695.2_ORF_family_29867	0	+	0	0	0
NC_002695.2	2113330	2113444	NC_002695.2_ORF_family_17115	0	+	0	0	0
NC_002695.2	2113327	2113444	NC_002695.2_ORF_family_17115	0	+	0	0	0
NC_002695.2	2113324	2113444	NC_002695.2_ORF_family_17115	0	+	0	0	0
NC_002695.2	2113226	2113328	NC_002695.2_ORF_family_29866	0	+	0	0	0
NC_002695.2	2113223	2113328	NC_002695.2_ORF_family_29866	0	+	0	0	0
NC_002695.2	2113214	2113328	NC_002695.2_ORF_family_29866	0	+	0	0	0
NC_002695.2	2113208	2113328	NC_002695.2_ORF_family_29866	0	+	0	0	0
NC_002695.2	2113129	2113240	NC_002695.2_ORF_family_17114	0	+	0	0	0
NC_002695.2	2113114	2113240	NC_002695.2_ORF_family_17114	0	+	0	0	0
NC_002695.2	2113084	2113240	NC_002695.2_ORF_family_17114	0	+	0	0	0
NC_002695.2	2113069	2113240	NC_002695.2_ORF_family_17114	0	+	0	0	0
NC_002695.2	2113063	2113240	NC_002695.2_ORF_family_17114	0	+	0	0	0
NC_002695.2	2113018	2113240	NC_002695.2_ORF_family_17114	0	+	0	0	0
NC_002695.2	2113009	2113240	NC_002695.2_ORF_family_17114	0	+	0	0	0
NC_002695.2	2113001	2113106	NC_002695.2_ORF_family_29865	0	+	0	0	0
NC_002695.2	2112994	2113240	NC_002695.2_ORF_family_17114	0	+	0	0	0
NC_002695.2	2112992	2113106	NC_002695.2_ORF_family_29865	0	+	0	0	0
NC_002695.2	2112989	2113106	NC_002695.2_ORF_family_29865	0	+	0	0	0
NC_002695.2	2112982	2113240	NC_002695.2_ORF_family_17114	0	+	0	0	0
NC_002695.2	2112973	2113240	NC_002695.2_ORF_family_17114	0	+	0	0	0
NC_002695.2	2112970	2113240	NC_002695.2_ORF_family_17114	0	+	0	0	0
NC_002695.2	211279	211387	NC_002695.2_ORF_family_50028	0	-	0	0	0
NC_002695.2	2112657	2112762	NC_002695.2_ORF_family_4629	0	+	0	0	0
NC_002695.2	2112605	2112713	NC_002695.2_ORF_family_29864	0	+	0	0	0
NC_002695.2	2112602	2112713	NC_002695.2_ORF_family_29864	0	+	0	0	0
NC_002695.2	2112599	2112713	NC_002695.2_ORF_family_29864	0	+	0	0	0
NC_002695.2	2112590	2112713	NC_002695.2_ORF_family_29864	0	+	0	0	0
NC_002695.2	2112566	2112713	NC_002695.2_ORF_family_29864	0	+	0	0	0
NC_002695.2	2112555	2112657	NC_002695.2_ORF_family_4628	0	+	0	0	0
NC_002695.2	2112546	2112657	NC_002695.2_ORF_family_4628	0	+	0	0	0
NC_002695.2	2112522	2112657	NC_002695.2_ORF_family_4628	0	+	0	0	0
NC_002695.2	2112486	2112657	NC_002695.2_ORF_family_4628	0	+	0	0	0
NC_002695.2	2112483	2112657	NC_002695.2_ORF_family_4628	0	+	0	0	0
NC_002695.2	2112474	2112657	NC_002695.2_ORF_family_4628	0	+	0	0	0
NC_002695.2	2112445	2112559	NC_002695.2_ORF_family_17113	0	+	0	0	0
NC_002695.2	2112442	2112559	NC_002695.2_ORF_family_17113	0	+	0	0	0
NC_002695.2	2112409	2112559	NC_002695.2_ORF_family_17113	0	+	0	0	0
NC_002695.2	211218	211317	NC_002695.2_ORF_family_62805	0	-	0	0	0
NC_002695.2	2111970	2112075	NC_002695.2_ORF_family_4627	0	+	0	0	0
NC_002695.2	2111927	2112020	NC_002695.2_ORF_family_29863	0	+	0	0	0
NC_002695.2	2111920	2112031	NC_002695.2_ORF_family_17112	0	+	0	0	0
NC_002695.2	2111915	2112020	NC_002695.2_ORF_family_29863	0	+	0	0	0
NC_002695.2	2111909	2112020	NC_002695.2_ORF_family_29863	0	+	0	0	0
NC_002695.2	2111906	2112020	NC_002695.2_ORF_family_29863	0	+	0	0	0
NC_002695.2	2111873	2112020	NC_002695.2_ORF_family_29863	0	+	2	1.86355	0.156463
NC_002695.2	2111870	2112020	NC_002695.2_ORF_family_29863	0	+	2	1.82627	0.153333
NC_002695.2	2111852	2112020	NC_002695.2_ORF_family_29863	0	+	2	1.6306	0.136905
NC_002695.2	2111843	2112020	NC_002695.2_ORF_family_29863	0	+	2	1.54769	0.129943
NC_002695.2	211184	211310	NC_002695.2_ORF_family_75374	0	-	0	0	0
NC_002695.2	211184	211295	NC_002695.2_ORF_family_75374	0	-	0	0	0
NC_002695.2	211184	211283	NC_002695.2_ORF_family_75374	0	-	0	0	0
NC_002695.2	211184	211277	NC_002695.2_ORF_family_75374	0	-	0	0	0
NC_002695.2	2111837	2112020	NC_002695.2_ORF_family_29863	0	+	2	1.49695	0.125683
NC_002695.2	2111811	2111910	NC_002695.2_ORF_family_4626	0	+	2	2.76708	0.222222
NC_002695.2	2111808	2111910	NC_002695.2_ORF_family_4626	0	+	2	2.6857	0.215686
NC_002695.2	2111804	2112020	NC_002695.2_ORF_family_29863	0	+	2	1.26825	0.106482
NC_002695.2	2111755	2111869	NC_002695.2_ORF_family_17111	0	+	0	0	0
NC_002695.2	2111725	2111869	NC_002695.2_ORF_family_17111	0	+	0	0	0
NC_002695.2	2111702	2111801	NC_002695.2_ORF_family_29862	0	+	0	0	0
NC_002695.2	2111681	2111801	NC_002695.2_ORF_family_29862	0	+	0	0	0
NC_002695.2	2111666	2111801	NC_002695.2_ORF_family_29862	0	+	0	0	0
NC_002695.2	2111639	2111801	NC_002695.2_ORF_family_29862	0	+	0	0	0
NC_002695.2	2111627	2111801	NC_002695.2_ORF_family_29862	0	+	0	0	0
NC_002695.2	2111615	2111801	NC_002695.2_ORF_family_29862	0	+	0	0	0
NC_002695.2	2111612	2111801	NC_002695.2_ORF_family_29862	0	+	0	0	0
NC_002695.2	2111609	2111801	NC_002695.2_ORF_family_29862	0	+	0	0	0
NC_002695.2	2111582	2111801	NC_002695.2_ORF_family_29862	0	+	0	0	0
NC_002695.2	2111517	2111613	NC_002695.2_ORF_family_4625	0	+	0	0	0
NC_002695.2	2111465	2111582	NC_002695.2_ORF_family_29861	0	+	0	0	0
NC_002695.2	2111453	2111582	NC_002695.2_ORF_family_29861	0	+	0	0	0
NC_002695.2	2111447	2111582	NC_002695.2_ORF_family_29861	0	+	0	0	0
NC_002695.2	2111435	2111582	NC_002695.2_ORF_family_29861	0	+	0	0	0
NC_002695.2	2111429	2111582	NC_002695.2_ORF_family_29861	0	+	0	0	0
NC_002695.2	2111420	2111582	NC_002695.2_ORF_family_29861	0	+	0	0	0
NC_002695.2	2111411	2111582	NC_002695.2_ORF_family_29861	0	+	0	0	0
NC_002695.2	2111312	2111408	NC_002695.2_ORF_family_29860	0	+	0	0	0
NC_002695.2	2111291	2111408	NC_002695.2_ORF_family_29860	0	+	0	0	0
NC_002695.2	2111288	2111408	NC_002695.2_ORF_family_29860	0	+	0	0	0
NC_002695.2	2111282	2111408	NC_002695.2_ORF_family_29860	0	+	0	0	0
NC_002695.2	2111267	2111408	NC_002695.2_ORF_family_29860	0	+	0	0	0
NC_002695.2	2111264	2111408	NC_002695.2_ORF_family_29860	0	+	0	0	0
NC_002695.2	2111255	2111408	NC_002695.2_ORF_family_29860	0	+	0	0	0
NC_002695.2	2111222	2111408	NC_002695.2_ORF_family_29860	0	+	0	0	0
NC_002695.2	2110969	2111068	NC_002695.2_ORF_family_17110	0	+	0	0	0
NC_002695.2	2110888	2111068	NC_002695.2_ORF_family_17110	0	+	0	0	0
NC_002695.2	2110856	2110973	NC_002695.2_ORF_family_29859	0	+	0	0	0
NC_002695.2	2110853	2110973	NC_002695.2_ORF_family_29859	0	+	0	0	0
NC_002695.2	2110835	2110973	NC_002695.2_ORF_family_29859	0	+	0	0	0
NC_002695.2	2110829	2110973	NC_002695.2_ORF_family_29859	0	+	0	0	0
NC_002695.2	2110796	2110973	NC_002695.2_ORF_family_29859	0	+	2	1.54769	0.0734463
NC_002695.2	2110790	2110973	NC_002695.2_ORF_family_29859	0	+	2	1.49695	0.103825
NC_002695.2	2110760	2110973	NC_002695.2_ORF_family_29859	0	+	2	1.28611	0.107981
NC_002695.2	2110754	2110973	NC_002695.2_ORF_family_29859	0	+	2	1.25087	0.105023
NC_002695.2	2110736	2110973	NC_002695.2_ORF_family_29859	0	+	2	1.15587	0.0970464
NC_002695.2	2110691	2110973	NC_002695.2_ORF_family_29859	0	+	3	1.45713	0.159575
NC_002695.2	2110688	2110973	NC_002695.2_ORF_family_29859	0	+	3	1.4418	0.161404
NC_002695.2	2110670	2110973	NC_002695.2_ORF_family_29859	0	+	4	1.80819	0.207921
NC_002695.2	2110662	2110764	NC_002695.2_ORF_family_4624	0	+	2	2.6857	0.460784
NC_002695.2	2110658	2110973	NC_002695.2_ORF_family_29859	0	+	4	1.73931	0.222222
NC_002695.2	2110640	2110973	NC_002695.2_ORF_family_29859	0	+	4	1.64529	0.21021
NC_002695.2	2110542	2110644	NC_002695.2_ORF_family_4623	0	+	0	0	0
NC_002695.2	2110536	2110644	NC_002695.2_ORF_family_4623	0	+	0	0	0
NC_002695.2	2110526	2110634	NC_002695.2_ORF_family_29858	0	+	0	0	0
NC_002695.2	2110499	2110634	NC_002695.2_ORF_family_29858	0	+	0	0	0
NC_002695.2	2110493	2110634	NC_002695.2_ORF_family_29858	0	+	0	0	0
NC_002695.2	2110431	2110530	NC_002695.2_ORF_family_4622	0	+	0	0	0
NC_002695.2	2110425	2110530	NC_002695.2_ORF_family_4622	0	+	0	0	0
NC_002695.2	211039	211165	NC_002695.2_ORF_family_50029	0	-	0	0	0
NC_002695.2	2110379	2110478	NC_002695.2_ORF_family_29857	0	+	0	0	0
NC_002695.2	2110373	2110478	NC_002695.2_ORF_family_29857	0	+	0	0	0
NC_002695.2	2110355	2110478	NC_002695.2_ORF_family_29857	0	+	1	1.11358	0.243902
NC_002695.2	2110333	2110429	NC_002695.2_ORF_family_17109	0	+	2	2.85355	0.510417
NC_002695.2	2110312	2110429	NC_002695.2_ORF_family_17109	0	+	2	2.34138	0.418803
NC_002695.2	2110249	2110429	NC_002695.2_ORF_family_17109	0	+	3	2.28284	0.394444
NC_002695.2	2110246	2110429	NC_002695.2_ORF_family_17109	0	+	3	2.24542	0.387978
NC_002695.2	2110006	2110102	NC_002695.2_ORF_family_17108	0	+	4	5.70711	0.447917
NC_002695.2	2109899	2110010	NC_002695.2_ORF_family_29855	0	+	4	4.93588	0.288288
NC_002695.2	2109898	2110000	NC_002695.2_ORF_family_17107	0	+	4	5.37139	0.313725
NC_002695.2	2109878	2110010	NC_002695.2_ORF_family_29855	0	+	4	4.15062	0.242424
NC_002695.2	2109872	2110010	NC_002695.2_ORF_family_29855	0	+	4	3.97016	0.231884
NC_002695.2	2109857	2110010	NC_002695.2_ORF_family_29855	0	+	4	3.58093	0.20915
NC_002695.2	2109807	2109957	NC_002695.2_ORF_family_4621	0	+	0	0	0
NC_002695.2	2109798	2109957	NC_002695.2_ORF_family_4621	0	+	0	0	0
NC_002695.2	2109793	2109886	NC_002695.2_ORF_family_17106	0	+	0	0	0
NC_002695.2	2109787	2109886	NC_002695.2_ORF_family_17106	0	+	0	0	0
NC_002695.2	2109756	2109957	NC_002695.2_ORF_family_4621	0	+	0	0	0
NC_002695.2	2109560	2109668	NC_002695.2_ORF_family_29854	0	+	9	11.4142	0.305556
NC_002695.2	2109557	2109668	NC_002695.2_ORF_family_29854	0	+	9	11.1057	0.297297
NC_002695.2	2109532	2109631	NC_002695.2_ORF_family_17105	0	+	9	12.4519	0.333333
NC_002695.2	2109523	2109631	NC_002695.2_ORF_family_17105	0	+	9	11.4142	0.305556
NC_002695.2	2109517	2109631	NC_002695.2_ORF_family_17105	0	+	9	10.8135	0.289474
NC_002695.2	2109508	2109631	NC_002695.2_ORF_family_17105	0	+	9	10.0222	0.268293
NC_002695.2	2109502	2109631	NC_002695.2_ORF_family_17105	0	+	9	9.55609	0.255814
NC_002695.2	2109499	2109631	NC_002695.2_ORF_family_17105	0	+	9	9.3389	0.25
NC_002695.2	2109475	2109631	NC_002695.2_ORF_family_17105	0	+	9	7.90215	0.211538
NC_002695.2	2109472	2109631	NC_002695.2_ORF_family_17105	0	+	9	7.75305	0.207547
NC_002695.2	2109419	2109521	NC_002695.2_ORF_family_29853	0	+	0	0	0
NC_002695.2	2109398	2109521	NC_002695.2_ORF_family_29853	0	+	0	0	0
NC_002695.2	2109245	2109359	NC_002695.2_ORF_family_29852	0	+	1	1.2015	0.192983
NC_002695.2	2109242	2109359	NC_002695.2_ORF_family_29852	0	+	1	1.17069	0.188034
NC_002695.2	2109220	2109325	NC_002695.2_ORF_family_17104	0	+	0	0	0
NC_002695.2	2109212	2109359	NC_002695.2_ORF_family_29852	0	+	1	0.931773	0.14966
NC_002695.2	2109200	2109359	NC_002695.2_ORF_family_29852	0	+	1	0.86145	0.138365
NC_002695.2	2109197	2109359	NC_002695.2_ORF_family_29852	0	+	1	0.845497	0.135802
NC_002695.2	2109191	2109359	NC_002695.2_ORF_family_29852	0	+	1	0.815301	0.130952
NC_002695.2	21091	21196	NC_002695.2_ORF_family_12514	0	+	1	1.30448	0.228571
NC_002695.2	2108927	2109020	NC_002695.2_ORF_family_29851	0	+	0	0	0
NC_002695.2	2108912	2109020	NC_002695.2_ORF_family_29851	0	+	0	0	0
NC_002695.2	2108909	2109020	NC_002695.2_ORF_family_29851	0	+	0	0	0
NC_002695.2	2108885	2109020	NC_002695.2_ORF_family_29851	0	+	0	0	0
NC_002695.2	2108882	2109020	NC_002695.2_ORF_family_29851	0	+	0	0	0
NC_002695.2	2108867	2109020	NC_002695.2_ORF_family_29851	0	+	0	0	0
NC_002695.2	2108860	2108986	NC_002695.2_ORF_family_17103	0	+	0	0	0
NC_002695.2	2108851	2108986	NC_002695.2_ORF_family_17103	0	+	0	0	0
NC_002695.2	2108836	2108986	NC_002695.2_ORF_family_17103	0	+	0	0	0
NC_002695.2	2108827	2108986	NC_002695.2_ORF_family_17103	0	+	0	0	0
NC_002695.2	2108782	2108986	NC_002695.2_ORF_family_17103	0	+	0	0	0
NC_002695.2	2108770	2108986	NC_002695.2_ORF_family_17103	0	+	0	0	0
NC_002695.2	2108749	2108986	NC_002695.2_ORF_family_17103	0	+	0	0	0
NC_002695.2	2108740	2108986	NC_002695.2_ORF_family_17103	0	+	0	0	0
NC_002695.2	2108559	2108661	NC_002695.2_ORF_family_4620	0	+	0	0	0
NC_002695.2	2108538	2108661	NC_002695.2_ORF_family_4620	0	+	0	0	0
NC_002695.2	2108502	2108661	NC_002695.2_ORF_family_4620	0	+	0	0	0
NC_002695.2	2108486	2108597	NC_002695.2_ORF_family_29850	0	+	1	1.23397	0.198198
NC_002695.2	2108364	2108460	NC_002695.2_ORF_family_4619	0	+	0	0	0
NC_002695.2	2108357	2108465	NC_002695.2_ORF_family_29849	0	+	0	0	0
NC_002695.2	2108349	2108460	NC_002695.2_ORF_family_4619	0	+	0	0	0
NC_002695.2	2108330	2108465	NC_002695.2_ORF_family_29849	0	+	0	0	0
NC_002695.2	2108309	2108465	NC_002695.2_ORF_family_29849	0	+	0	0	0
NC_002695.2	2108301	2108460	NC_002695.2_ORF_family_4619	0	+	0	0	0
NC_002695.2	2108248	2108344	NC_002695.2_ORF_family_17102	0	+	0	0	0
NC_002695.2	2108230	2108344	NC_002695.2_ORF_family_17102	0	+	0	0	0
NC_002695.2	21082	21196	NC_002695.2_ORF_family_12514	0	+	1	1.2015	0.210526
NC_002695.2	210813	210912	NC_002695.2_ORF_family_62806	0	-	0	0	0
NC_002695.2	210813	210909	NC_002695.2_ORF_family_62806	0	-	0	0	0
NC_002695.2	210799	210916	NC_002695.2_ORF_family_50030	0	-	0	0	0
NC_002695.2	210799	210901	NC_002695.2_ORF_family_50030	0	-	0	0	0
NC_002695.2	210782	211181	NC_002695.2_ORF_family_75375	0	-	0	0	0
NC_002695.2	210782	211151	NC_002695.2_ORF_family_75375	0	-	0	0	0
NC_002695.2	210782	211061	NC_002695.2_ORF_family_75375	0	-	0	0	0
NC_002695.2	210782	211031	NC_002695.2_ORF_family_75375	0	-	0	0	0
NC_002695.2	210782	210968	NC_002695.2_ORF_family_75375	0	-	0	0	0
NC_002695.2	210782	210941	NC_002695.2_ORF_family_75375	0	-	0	0	0
NC_002695.2	210782	210935	NC_002695.2_ORF_family_75375	0	-	0	0	0
NC_002695.2	210782	210914	NC_002695.2_ORF_family_75375	0	-	0	0	0
NC_002695.2	210782	210875	NC_002695.2_ORF_family_75375	0	-	0	0	0
NC_002695.2	2107755	2107848	NC_002695.2_ORF_family_4617	0	+	0	0	0
NC_002695.2	2107746	2107848	NC_002695.2_ORF_family_4617	0	+	0	0	0
NC_002695.2	2107689	2107848	NC_002695.2_ORF_family_4617	0	+	0	0	0
NC_002695.2	2107674	2107848	NC_002695.2_ORF_family_4617	0	+	0	0	0
NC_002695.2	2107650	2107848	NC_002695.2_ORF_family_4617	0	+	0	0	0
NC_002695.2	2107635	2107848	NC_002695.2_ORF_family_4617	0	+	0	0	0
NC_002695.2	2107589	2107685	NC_002695.2_ORF_family_29847	0	+	0	0	0
NC_002695.2	2107423	2107516	NC_002695.2_ORF_family_17100	0	+	0	0	0
NC_002695.2	2107397	2107496	NC_002695.2_ORF_family_29846	0	+	0	0	0
NC_002695.2	2107379	2107496	NC_002695.2_ORF_family_29846	0	+	0	0	0
NC_002695.2	2107376	2107496	NC_002695.2_ORF_family_29846	0	+	0	0	0
NC_002695.2	2107360	2107516	NC_002695.2_ORF_family_17100	0	+	0	0	0
NC_002695.2	2107349	2107496	NC_002695.2_ORF_family_29846	0	+	0	0	0
NC_002695.2	2107319	2107496	NC_002695.2_ORF_family_29846	0	+	0	0	0
NC_002695.2	2107309	2107516	NC_002695.2_ORF_family_17100	0	+	0	0	0
NC_002695.2	2107294	2107516	NC_002695.2_ORF_family_17100	0	+	0	0	0
NC_002695.2	2107287	2107380	NC_002695.2_ORF_family_4616	0	+	0	0	0
NC_002695.2	2107238	2107496	NC_002695.2_ORF_family_29846	0	+	0	0	0
NC_002695.2	2107230	2107380	NC_002695.2_ORF_family_4616	0	+	0	0	0
NC_002695.2	2107224	2107380	NC_002695.2_ORF_family_4616	0	+	0	0	0
NC_002695.2	2107191	2107380	NC_002695.2_ORF_family_4616	0	+	0	0	0
NC_002695.2	2107149	2107380	NC_002695.2_ORF_family_4616	0	+	0	0	0
NC_002695.2	2107146	2107380	NC_002695.2_ORF_family_4616	0	+	0	0	0
NC_002695.2	2107140	2107380	NC_002695.2_ORF_family_4616	0	+	0	0	0
NC_002695.2	2107137	2107380	NC_002695.2_ORF_family_4616	0	+	0	0	0
NC_002695.2	2107080	2107380	NC_002695.2_ORF_family_4616	0	+	0	0	0
NC_002695.2	2107040	2107133	NC_002695.2_ORF_family_29845	0	+	0	0	0
NC_002695.2	2107019	2107133	NC_002695.2_ORF_family_29845	0	+	0	0	0
NC_002695.2	2106924	2107044	NC_002695.2_ORF_family_4615	0	+	0	0	0
NC_002695.2	2106746	2106842	NC_002695.2_ORF_family_29844	0	+	0	0	0
NC_002695.2	2106737	2106842	NC_002695.2_ORF_family_29844	0	+	0	0	0
NC_002695.2	2106734	2106842	NC_002695.2_ORF_family_29844	0	+	0	0	0
NC_002695.2	2106728	2106842	NC_002695.2_ORF_family_29844	0	+	0	0	0
NC_002695.2	2106725	2106842	NC_002695.2_ORF_family_29844	0	+	0	0	0
NC_002695.2	2106716	2106842	NC_002695.2_ORF_family_29844	0	+	0	0	0
NC_002695.2	2106621	2106759	NC_002695.2_ORF_family_4614	0	+	0	0	0
NC_002695.2	2106618	2106759	NC_002695.2_ORF_family_4614	0	+	0	0	0
NC_002695.2	2106572	2106665	NC_002695.2_ORF_family_29843	0	+	0	0	0
NC_002695.2	2106554	2106665	NC_002695.2_ORF_family_29843	0	+	0	0	0
NC_002695.2	2106542	2106665	NC_002695.2_ORF_family_29843	0	+	0	0	0
NC_002695.2	2106521	2106665	NC_002695.2_ORF_family_29843	0	+	0	0	0
NC_002695.2	2106503	2106665	NC_002695.2_ORF_family_29843	0	+	0	0	0
NC_002695.2	2106466	2106568	NC_002695.2_ORF_family_17099	0	+	0	0	0
NC_002695.2	2106460	2106568	NC_002695.2_ORF_family_17099	0	+	0	0	0
NC_002695.2	2106459	2106558	NC_002695.2_ORF_family_4613	0	+	0	0	0
NC_002695.2	2106454	2106568	NC_002695.2_ORF_family_17099	0	+	0	0	0
NC_002695.2	2106452	2106665	NC_002695.2_ORF_family_29843	0	+	0	0	0
NC_002695.2	2106421	2106568	NC_002695.2_ORF_family_17099	0	+	0	0	0
NC_002695.2	2106396	2106558	NC_002695.2_ORF_family_4613	0	+	0	0	0
NC_002695.2	2106314	2106422	NC_002695.2_ORF_family_29842	0	+	0	0	0
NC_002695.2	2106299	2106422	NC_002695.2_ORF_family_29842	0	+	0	0	0
NC_002695.2	2106281	2106422	NC_002695.2_ORF_family_29842	0	+	0	0	0
NC_002695.2	2106277	2106391	NC_002695.2_ORF_family_17098	0	+	0	0	0
NC_002695.2	2106220	2106391	NC_002695.2_ORF_family_17098	0	+	0	0	0
NC_002695.2	2106217	2106391	NC_002695.2_ORF_family_17098	0	+	0	0	0
NC_002695.2	2106184	2106391	NC_002695.2_ORF_family_17098	0	+	0	0	0
NC_002695.2	2106181	2106391	NC_002695.2_ORF_family_17098	0	+	0	0	0
NC_002695.2	2106100	2106391	NC_002695.2_ORF_family_17098	0	+	0	0	0
NC_002695.2	2106086	2106182	NC_002695.2_ORF_family_29841	0	+	0	0	0
NC_002695.2	2106080	2106182	NC_002695.2_ORF_family_29841	0	+	0	0	0
NC_002695.2	2106068	2106182	NC_002695.2_ORF_family_29841	0	+	0	0	0
NC_002695.2	2106053	2106182	NC_002695.2_ORF_family_29841	0	+	0	0	0
NC_002695.2	2106044	2106182	NC_002695.2_ORF_family_29841	0	+	0	0	0
NC_002695.2	2106040	2106391	NC_002695.2_ORF_family_17098	0	+	0	0	0
NC_002695.2	2106010	2106391	NC_002695.2_ORF_family_17098	0	+	0	0	0
NC_002695.2	2105949	2106057	NC_002695.2_ORF_family_4612	0	+	1	1.26825	0.203704
NC_002695.2	2105937	2106057	NC_002695.2_ORF_family_4612	0	+	1	1.14142	0.183333
NC_002695.2	2105922	2106057	NC_002695.2_ORF_family_4612	0	+	1	1.0146	0.162963
NC_002695.2	2105858	2105963	NC_002695.2_ORF_family_29840	0	+	1	1.30448	0.12381
NC_002695.2	2105852	2105963	NC_002695.2_ORF_family_29840	0	+	1	1.23397	0.117117
NC_002695.2	2105828	2105963	NC_002695.2_ORF_family_29840	0	+	1	1.0146	0.0962963
NC_002695.2	21058	21196	NC_002695.2_ORF_family_12514	0	+	1	0.99254	0.173913
NC_002695.2	2105789	2105963	NC_002695.2_ORF_family_29840	0	+	1	0.787187	0.0747126
NC_002695.2	2105757	2105862	NC_002695.2_ORF_family_4611	0	+	0	0	0
NC_002695.2	2105745	2105862	NC_002695.2_ORF_family_4611	0	+	0	0	0
NC_002695.2	2105724	2105862	NC_002695.2_ORF_family_4611	0	+	0	0	0
NC_002695.2	210565	210700	NC_002695.2_ORF_family_50031	0	-	0	0	0
NC_002695.2	210565	210694	NC_002695.2_ORF_family_50031	0	-	0	0	0
NC_002695.2	210565	210679	NC_002695.2_ORF_family_50031	0	-	0	0	0
NC_002695.2	210565	210676	NC_002695.2_ORF_family_50031	0	-	0	0	0
NC_002695.2	2105605	2105719	NC_002695.2_ORF_family_17097	0	+	1	1.2015	0.201754
NC_002695.2	2105596	2105719	NC_002695.2_ORF_family_17097	0	+	1	1.11358	0.186992
NC_002695.2	2105593	2105719	NC_002695.2_ORF_family_17097	0	+	1	1.08707	0.18254
NC_002695.2	21052	21196	NC_002695.2_ORF_family_12514	0	+	1	0.951184	0.166667
NC_002695.2	2104908	2105016	NC_002695.2_ORF_family_4610	0	+	0	0	0
NC_002695.2	2104902	2105016	NC_002695.2_ORF_family_4610	0	+	0	0	0
NC_002695.2	2104887	2105016	NC_002695.2_ORF_family_4610	0	+	0	0	0
NC_002695.2	2104795	2104942	NC_002695.2_ORF_family_17096	0	+	0	0	0
NC_002695.2	2104792	2104942	NC_002695.2_ORF_family_17096	0	+	0	0	0
NC_002695.2	2104645	2104762	NC_002695.2_ORF_family_17095	0	+	0	0	0
NC_002695.2	2104639	2104762	NC_002695.2_ORF_family_17095	0	+	0	0	0
NC_002695.2	2104636	2104762	NC_002695.2_ORF_family_17095	0	+	0	0	0
NC_002695.2	2104603	2104762	NC_002695.2_ORF_family_17095	0	+	0	0	0
NC_002695.2	2104585	2104762	NC_002695.2_ORF_family_17095	0	+	0	0	0
NC_002695.2	2104582	2104762	NC_002695.2_ORF_family_17095	0	+	0	0	0
NC_002695.2	2104528	2104762	NC_002695.2_ORF_family_17095	0	+	0	0	0
NC_002695.2	2104513	2104762	NC_002695.2_ORF_family_17095	0	+	0	0	0
NC_002695.2	2104510	2104762	NC_002695.2_ORF_family_17095	0	+	0	0	0
NC_002695.2	2104489	2104762	NC_002695.2_ORF_family_17095	0	+	0	0	0
NC_002695.2	2104472	2104586	NC_002695.2_ORF_family_29839	0	+	0	0	0
NC_002695.2	2104468	2104762	NC_002695.2_ORF_family_17095	0	+	0	0	0
NC_002695.2	2104462	2104762	NC_002695.2_ORF_family_17095	0	+	0	0	0
NC_002695.2	2104359	2104476	NC_002695.2_ORF_family_4609	0	+	0	0	0
NC_002695.2	2104353	2104476	NC_002695.2_ORF_family_4609	0	+	0	0	0
NC_002695.2	2104341	2104476	NC_002695.2_ORF_family_4609	0	+	0	0	0
NC_002695.2	2104323	2104476	NC_002695.2_ORF_family_4609	0	+	0	0	0
NC_002695.2	210401	210761	NC_002695.2_ORF_family_75376	0	-	0	0	0
NC_002695.2	210401	210749	NC_002695.2_ORF_family_75376	0	-	0	0	0
NC_002695.2	210401	210638	NC_002695.2_ORF_family_75376	0	-	0	0	0
NC_002695.2	210401	210587	NC_002695.2_ORF_family_75376	0	-	0	0	0
NC_002695.2	210401	210569	NC_002695.2_ORF_family_75376	0	-	0	0	0
NC_002695.2	210401	210554	NC_002695.2_ORF_family_75376	0	-	0	0	0
NC_002695.2	210401	210545	NC_002695.2_ORF_family_75376	0	-	0	0	0
NC_002695.2	210401	210536	NC_002695.2_ORF_family_75376	0	-	0	0	0
NC_002695.2	210401	210530	NC_002695.2_ORF_family_75376	0	-	0	0	0
NC_002695.2	210401	210527	NC_002695.2_ORF_family_75376	0	-	0	0	0
NC_002695.2	2103726	2103825	NC_002695.2_ORF_family_4606	0	+	0	0	0
NC_002695.2	2103723	2103825	NC_002695.2_ORF_family_4606	0	+	0	0	0
NC_002695.2	2103711	2103825	NC_002695.2_ORF_family_4606	0	+	0	0	0
NC_002695.2	2103677	2103773	NC_002695.2_ORF_family_29837	0	+	0	0	0
NC_002695.2	2103644	2103773	NC_002695.2_ORF_family_29837	0	+	0	0	0
NC_002695.2	2103629	2103773	NC_002695.2_ORF_family_29837	0	+	0	0	0
NC_002695.2	2103608	2103773	NC_002695.2_ORF_family_29837	0	+	0	0	0
NC_002695.2	2103587	2103773	NC_002695.2_ORF_family_29837	0	+	0	0	0
NC_002695.2	2103583	2103727	NC_002695.2_ORF_family_17092	0	+	0	0	0
NC_002695.2	2103580	2103727	NC_002695.2_ORF_family_17092	0	+	0	0	0
NC_002695.2	2103562	2103727	NC_002695.2_ORF_family_17092	0	+	3	2.49037	0.145454
NC_002695.2	2103452	2103563	NC_002695.2_ORF_family_29836	0	+	0	0	0
NC_002695.2	2103446	2103563	NC_002695.2_ORF_family_29836	0	+	1	1.17069	0.128205
NC_002695.2	2103440	2103563	NC_002695.2_ORF_family_29836	0	+	1	1.11358	0.170732
NC_002695.2	2103434	2103563	NC_002695.2_ORF_family_29836	0	+	1	1.06179	0.193799
NC_002695.2	2103431	2103563	NC_002695.2_ORF_family_29836	0	+	1	1.03766	0.189394
NC_002695.2	2103415	2103538	NC_002695.2_ORF_family_17091	0	+	1	1.11358	0.203252
NC_002695.2	2103397	2103538	NC_002695.2_ORF_family_17091	0	+	1	0.971422	0.177305
NC_002695.2	2103394	2103538	NC_002695.2_ORF_family_17091	0	+	1	0.951184	0.173611
NC_002695.2	2103367	2103538	NC_002695.2_ORF_family_17091	0	+	1	0.800997	0.146199
NC_002695.2	2103364	2103538	NC_002695.2_ORF_family_17091	0	+	1	0.787187	0.143678
NC_002695.2	2103355	2103538	NC_002695.2_ORF_family_17091	0	+	1	0.748473	0.136612
NC_002695.2	2103343	2103538	NC_002695.2_ORF_family_17091	0	+	1	0.702413	0.128205
NC_002695.2	2103251	2103347	NC_002695.2_ORF_family_29835	0	+	0	0	0
NC_002695.2	2103236	2103347	NC_002695.2_ORF_family_29835	0	+	0	0	0
NC_002695.2	2103218	2103347	NC_002695.2_ORF_family_29835	0	+	0	0	0
NC_002695.2	2103200	2103347	NC_002695.2_ORF_family_29835	0	+	0	0	0
NC_002695.2	2103038	2103134	NC_002695.2_ORF_family_29834	0	+	1	1.42678	0.1875
NC_002695.2	2103035	2103134	NC_002695.2_ORF_family_29834	0	+	1	1.38354	0.212121
NC_002695.2	2103032	2103134	NC_002695.2_ORF_family_29834	0	+	1	1.34285	0.215686
NC_002695.2	2103017	2103134	NC_002695.2_ORF_family_29834	0	+	1	1.17069	0.188034
NC_002695.2	2103014	2103134	NC_002695.2_ORF_family_29834	0	+	1	1.14142	0.183333
NC_002695.2	2103011	2103134	NC_002695.2_ORF_family_29834	0	+	1	1.11358	0.178862
NC_002695.2	2103005	2103134	NC_002695.2_ORF_family_29834	0	+	1	1.06179	0.170543
NC_002695.2	2102999	2103134	NC_002695.2_ORF_family_29834	0	+	1	1.0146	0.162963
NC_002695.2	2102987	2103134	NC_002695.2_ORF_family_29834	0	+	1	0.931773	0.14966
NC_002695.2	2102978	2103134	NC_002695.2_ORF_family_29834	0	+	1	0.878016	0.141026
NC_002695.2	2102957	2103134	NC_002695.2_ORF_family_29834	0	+	1	0.773845	0.124294
NC_002695.2	2102948	2103134	NC_002695.2_ORF_family_29834	0	+	1	0.736401	0.11828
NC_002695.2	2102945	2103134	NC_002695.2_ORF_family_29834	0	+	1	0.724712	0.116402
NC_002695.2	2102921	2103134	NC_002695.2_ORF_family_29834	0	+	2	1.28611	0.258216
NC_002695.2	2102903	2103134	NC_002695.2_ORF_family_29834	0	+	2	1.18589	0.251082
NC_002695.2	2102900	2103134	NC_002695.2_ORF_family_29834	0	+	2	1.17069	0.247863
NC_002695.2	2102894	2103134	NC_002695.2_ORF_family_29834	0	+	2	1.14142	0.241667
NC_002695.2	2102890	2103004	NC_002695.2_ORF_family_17090	0	+	1	1.2015	0.31579
NC_002695.2	2102870	2103134	NC_002695.2_ORF_family_29834	0	+	2	1.03766	0.219697
NC_002695.2	2102867	2103134	NC_002695.2_ORF_family_29834	0	+	2	1.026	0.217228
NC_002695.2	2102856	2102949	NC_002695.2_ORF_family_4605	0	+	1	1.4728	0.333333
NC_002695.2	2102852	2103134	NC_002695.2_ORF_family_29834	0	+	2	0.971422	0.205674
NC_002695.2	2102825	2103134	NC_002695.2_ORF_family_29834	0	+	2	0.886541	0.187702
NC_002695.2	2102816	2103134	NC_002695.2_ORF_family_29834	0	+	2	0.86145	0.18239
NC_002695.2	2102807	2103134	NC_002695.2_ORF_family_29834	0	+	2	0.83774	0.17737
NC_002695.2	2102801	2103134	NC_002695.2_ORF_family_29834	0	+	2	0.822646	0.174174
NC_002695.2	2102786	2103134	NC_002695.2_ORF_family_29834	0	+	2	0.787187	0.166667
NC_002695.2	2102750	2103134	NC_002695.2_ORF_family_29834	0	+	2	0.713388	0.151042
NC_002695.2	2102741	2103134	NC_002695.2_ORF_family_29834	0	+	2	0.697051	0.147583
NC_002695.2	2102738	2103134	NC_002695.2_ORF_family_29834	0	+	2	0.691771	0.146465
NC_002695.2	2102714	2103134	NC_002695.2_ORF_family_29834	0	+	2	0.652241	0.138095
NC_002695.2	2102693	2103134	NC_002695.2_ORF_family_29834	0	+	2	0.621182	0.131519
NC_002695.2	2102684	2103134	NC_002695.2_ORF_family_29834	0	+	2	0.608758	0.128889
NC_002695.2	2102654	2103134	NC_002695.2_ORF_family_29834	0	+	2	0.570711	0.120833
NC_002695.2	2102627	2103134	NC_002695.2_ORF_family_29834	0	+	2	0.540318	0.114398
NC_002695.2	2102624	2103134	NC_002695.2_ORF_family_29834	0	+	2	0.537139	0.113725
NC_002695.2	2102615	2103134	NC_002695.2_ORF_family_29834	0	+	2	0.527825	0.111753
NC_002695.2	2102603	2103134	NC_002695.2_ORF_family_29834	0	+	2	0.515897	0.109228
NC_002695.2	2102597	2103134	NC_002695.2_ORF_family_29834	0	+	2	0.510132	0.108007
NC_002695.2	2102586	2102712	NC_002695.2_ORF_family_4604	0	+	0	0	0
NC_002695.2	2102576	2103134	NC_002695.2_ORF_family_29834	0	+	2	0.490934	0.103943
NC_002695.2	2102570	2103134	NC_002695.2_ORF_family_29834	0	+	2	0.485711	0.102837
NC_002695.2	2102561	2103134	NC_002695.2_ORF_family_29834	0	+	2	0.478082	0.101222
NC_002695.2	2102552	2103134	NC_002695.2_ORF_family_29834	0	+	2	0.470689	0.0996564
NC_002695.2	2102545	2102665	NC_002695.2_ORF_family_17089	0	+	0	0	0
NC_002695.2	2102537	2103134	NC_002695.2_ORF_family_29834	0	+	2	0.458863	0.0971524
NC_002695.2	2102528	2103134	NC_002695.2_ORF_family_29834	0	+	2	0.452048	0.0957096
NC_002695.2	2102524	2102665	NC_002695.2_ORF_family_17089	0	+	0	0	0
NC_002695.2	2102513	2103134	NC_002695.2_ORF_family_29834	0	+	2	0.441129	0.0933977
NC_002695.2	2102510	2103134	NC_002695.2_ORF_family_29834	0	+	2	0.439008	0.0929487
NC_002695.2	2102506	2102665	NC_002695.2_ORF_family_17089	0	+	0	0	0
NC_002695.2	2102464	2102665	NC_002695.2_ORF_family_17089	0	+	0	0	0
NC_002695.2	2102419	2102665	NC_002695.2_ORF_family_17089	0	+	0	0	0
NC_002695.2	2102304	2102397	NC_002695.2_ORF_family_4603	0	+	0	0	0
NC_002695.2	2102298	2102397	NC_002695.2_ORF_family_4603	0	+	0	0	0
NC_002695.2	2102295	2102397	NC_002695.2_ORF_family_4603	0	+	0	0	0
NC_002695.2	2102270	2102381	NC_002695.2_ORF_family_29833	0	+	0	0	0
NC_002695.2	2102267	2102381	NC_002695.2_ORF_family_29833	0	+	0	0	0
NC_002695.2	2102252	2102381	NC_002695.2_ORF_family_29833	0	+	0	0	0
NC_002695.2	210183	210306	NC_002695.2_ORF_family_62807	0	-	0	0	0
NC_002695.2	210183	210294	NC_002695.2_ORF_family_62807	0	-	0	0	0
NC_002695.2	2101827	2101932	NC_002695.2_ORF_family_4602	0	+	0	0	0
NC_002695.2	2101821	2101932	NC_002695.2_ORF_family_4602	0	+	0	0	0
NC_002695.2	2101756	2101855	NC_002695.2_ORF_family_17088	0	+	0	0	0
NC_002695.2	2101744	2101855	NC_002695.2_ORF_family_17088	0	+	0	0	0
NC_002695.2	2101726	2101855	NC_002695.2_ORF_family_17088	0	+	0	0	0
NC_002695.2	2101723	2101855	NC_002695.2_ORF_family_17088	0	+	0	0	0
NC_002695.2	2101541	2101649	NC_002695.2_ORF_family_29831	0	+	0	0	0
NC_002695.2	2101517	2101649	NC_002695.2_ORF_family_29831	0	+	0	0	0
NC_002695.2	2101409	2101505	NC_002695.2_ORF_family_29830	0	+	2	2.85355	0.541667
NC_002695.2	2101391	2101505	NC_002695.2_ORF_family_29830	0	+	2	2.40299	0.45614
NC_002695.2	2101376	2101505	NC_002695.2_ORF_family_29830	0	+	2	2.12357	0.403101
NC_002695.2	2101373	2101505	NC_002695.2_ORF_family_29830	0	+	2	2.07531	0.393939
NC_002695.2	2101355	2101505	NC_002695.2_ORF_family_29830	0	+	2	1.82627	0.346667
NC_002695.2	2101349	2101505	NC_002695.2_ORF_family_29830	0	+	2	1.75603	0.333333
NC_002695.2	2101347	2101452	NC_002695.2_ORF_family_4601	0	+	1	1.30448	0.266667
NC_002695.2	2101339	2101435	NC_002695.2_ORF_family_17087	0	+	0	0	0
NC_002695.2	2101334	2101505	NC_002695.2_ORF_family_29830	0	+	2	1.60199	0.304094
NC_002695.2	2101331	2101505	NC_002695.2_ORF_family_29830	0	+	2	1.57437	0.298851
NC_002695.2	2101322	2101505	NC_002695.2_ORF_family_29830	0	+	2	1.49695	0.284153
NC_002695.2	2101318	2101435	NC_002695.2_ORF_family_17087	0	+	0	0	0
NC_002695.2	2101316	2101505	NC_002695.2_ORF_family_29830	0	+	2	1.44942	0.275132
NC_002695.2	2101295	2101505	NC_002695.2_ORF_family_29830	0	+	2	1.30448	0.247619
NC_002695.2	2101262	2101505	NC_002695.2_ORF_family_29830	0	+	2	1.12733	0.213992
NC_002695.2	2101250	2101505	NC_002695.2_ORF_family_29830	0	+	2	1.07428	0.203922
NC_002695.2	2101142	2101238	NC_002695.2_ORF_family_29829	0	+	0	0	0
NC_002695.2	2101127	2101238	NC_002695.2_ORF_family_29829	0	+	0	0	0
NC_002695.2	210052	210451	NC_002695.2_ORF_family_50032	0	-	0	0	0
NC_002695.2	210052	210424	NC_002695.2_ORF_family_50032	0	-	0	0	0
NC_002695.2	210052	210409	NC_002695.2_ORF_family_50032	0	-	0	0	0
NC_002695.2	210052	210364	NC_002695.2_ORF_family_50032	0	-	0	0	0
NC_002695.2	210052	210361	NC_002695.2_ORF_family_50032	0	-	0	0	0
NC_002695.2	210052	210331	NC_002695.2_ORF_family_50032	0	-	0	0	0
NC_002695.2	210052	210328	NC_002695.2_ORF_family_50032	0	-	0	0	0
NC_002695.2	210052	210316	NC_002695.2_ORF_family_50032	0	-	0	0	0
NC_002695.2	210052	210286	NC_002695.2_ORF_family_50032	0	-	0	0	0
NC_002695.2	210052	210265	NC_002695.2_ORF_family_50032	0	-	0	0	0
NC_002695.2	210052	210250	NC_002695.2_ORF_family_50032	0	-	0	0	0
NC_002695.2	210052	210235	NC_002695.2_ORF_family_50032	0	-	0	0	0
NC_002695.2	210052	210226	NC_002695.2_ORF_family_50032	0	-	0	0	0
NC_002695.2	210052	210190	NC_002695.2_ORF_family_50032	0	-	0	0	0
NC_002695.2	210052	210187	NC_002695.2_ORF_family_50032	0	-	0	0	0
NC_002695.2	210052	210184	NC_002695.2_ORF_family_50032	0	-	0	0	0
NC_002695.2	210052	210181	NC_002695.2_ORF_family_50032	0	-	0	0	0
NC_002695.2	210052	210166	NC_002695.2_ORF_family_50032	0	-	0	0	0
NC_002695.2	210052	210163	NC_002695.2_ORF_family_50032	0	-	0	0	0
NC_002695.2	210052	210160	NC_002695.2_ORF_family_50032	0	-	0	0	0
NC_002695.2	210052	210157	NC_002695.2_ORF_family_50032	0	-	0	0	0
NC_002695.2	2100472	2100580	NC_002695.2_ORF_family_17084	0	+	0	0	0
NC_002695.2	2100460	2100580	NC_002695.2_ORF_family_17084	0	+	0	0	0
NC_002695.2	2100448	2100580	NC_002695.2_ORF_family_17084	0	+	0	0	0
NC_002695.2	2100443	2100545	NC_002695.2_ORF_family_29828	0	+	0	0	0
NC_002695.2	2100436	2100580	NC_002695.2_ORF_family_17084	0	+	0	0	0
NC_002695.2	2100421	2100580	NC_002695.2_ORF_family_17084	0	+	0	0	0
NC_002695.2	2100309	2100405	NC_002695.2_ORF_family_4600	0	+	0	0	0
NC_002695.2	2100247	2100346	NC_002695.2_ORF_family_17083	0	+	0	0	0
NC_002695.2	2100232	2100346	NC_002695.2_ORF_family_17083	0	+	0	0	0
NC_002695.2	2100226	2100346	NC_002695.2_ORF_family_17083	0	+	0	0	0
NC_002695.2	2100223	2100346	NC_002695.2_ORF_family_17083	0	+	0	0	0
NC_002695.2	2100211	2100346	NC_002695.2_ORF_family_17083	0	+	0	0	0
NC_002695.2	2100190	2100346	NC_002695.2_ORF_family_17083	0	+	0	0	0
NC_002695.2	2100178	2100346	NC_002695.2_ORF_family_17083	0	+	0	0	0
NC_002695.2	2100154	2100346	NC_002695.2_ORF_family_17083	0	+	0	0	0
NC_002695.2	2100142	2100346	NC_002695.2_ORF_family_17083	0	+	0	0	0
NC_002695.2	2100012	2100105	NC_002695.2_ORF_family_4599	0	+	0	0	0
NC_002695.2	2100009	2100105	NC_002695.2_ORF_family_4599	0	+	0	0	0
NC_002695.2	2100003	2100105	NC_002695.2_ORF_family_4599	0	+	0	0	0
NC_002695.2	2099992	2100139	NC_002695.2_ORF_family_17082	0	+	0	0	0
NC_002695.2	2099980	2100139	NC_002695.2_ORF_family_17082	0	+	0	0	0
NC_002695.2	2099944	2100139	NC_002695.2_ORF_family_17082	0	+	0	0	0
NC_002695.2	2099752	2099845	NC_002695.2_ORF_family_17081	0	+	0	0	0
NC_002695.2	2099737	2099845	NC_002695.2_ORF_family_17081	0	+	0	0	0
NC_002695.2	2099649	2099751	NC_002695.2_ORF_family_4598	0	+	0	0	0
NC_002695.2	2099637	2099751	NC_002695.2_ORF_family_4598	0	+	0	0	0
NC_002695.2	2099631	2099751	NC_002695.2_ORF_family_4598	0	+	0	0	0
NC_002695.2	2099628	2099751	NC_002695.2_ORF_family_4598	0	+	0	0	0
NC_002695.2	2099619	2099751	NC_002695.2_ORF_family_4598	0	+	0	0	0
NC_002695.2	2099589	2099751	NC_002695.2_ORF_family_4598	0	+	0	0	0
NC_002695.2	2099586	2099751	NC_002695.2_ORF_family_4598	0	+	0	0	0
NC_002695.2	2099581	2099677	NC_002695.2_ORF_family_17080	0	+	0	0	0
NC_002695.2	2099578	2099677	NC_002695.2_ORF_family_17080	0	+	0	0	0
NC_002695.2	2099407	2099524	NC_002695.2_ORF_family_17079	0	+	2	2.34138	0.205128
NC_002695.2	2099404	2099524	NC_002695.2_ORF_family_17079	0	+	2	2.28284	0.2
NC_002695.2	2099383	2099524	NC_002695.2_ORF_family_17079	0	+	2	1.94284	0.170213
NC_002695.2	2099380	2099524	NC_002695.2_ORF_family_17079	0	+	2	1.90237	0.166667
NC_002695.2	2099244	2099346	NC_002695.2_ORF_family_4597	0	+	0	0	0
NC_002695.2	2099228	2099384	NC_002695.2_ORF_family_29827	0	+	0	0	0
NC_002695.2	2099225	2099384	NC_002695.2_ORF_family_29827	0	+	0	0	0
NC_002695.2	2099204	2099384	NC_002695.2_ORF_family_29827	0	+	0	0	0
NC_002695.2	209920	210034	NC_002695.2_ORF_family_50033	0	-	0	0	0
NC_002695.2	209920	210031	NC_002695.2_ORF_family_50033	0	-	0	0	0
NC_002695.2	209920	210019	NC_002695.2_ORF_family_50033	0	-	0	0	0
NC_002695.2	2099200	2099293	NC_002695.2_ORF_family_17078	0	+	0	0	0
NC_002695.2	2099198	2099384	NC_002695.2_ORF_family_29827	0	+	0	0	0
NC_002695.2	2098856	2098970	NC_002695.2_ORF_family_29826	0	+	0	0	0
NC_002695.2	2098734	2098857	NC_002695.2_ORF_family_4595	0	+	0	0	0
NC_002695.2	2098719	2098857	NC_002695.2_ORF_family_4595	0	+	0	0	0
NC_002695.2	2098713	2098857	NC_002695.2_ORF_family_4595	0	+	0	0	0
NC_002695.2	2098655	2098769	NC_002695.2_ORF_family_29825	0	+	1	1.2015	0.192983
NC_002695.2	2098637	2098769	NC_002695.2_ORF_family_29825	0	+	1	1.03766	0.166667
NC_002695.2	2098628	2098769	NC_002695.2_ORF_family_29825	0	+	1	0.971422	0.156028
NC_002695.2	2098610	2098769	NC_002695.2_ORF_family_29825	0	+	1	0.86145	0.138365
NC_002695.2	2098469	2098571	NC_002695.2_ORF_family_29824	0	+	0	0	0
NC_002695.2	2098466	2098571	NC_002695.2_ORF_family_29824	0	+	0	0	0
NC_002695.2	2098445	2098571	NC_002695.2_ORF_family_29824	0	+	0	0	0
NC_002695.2	2098184	2098277	NC_002695.2_ORF_family_29823	0	+	3	4.41841	0.301075
NC_002695.2	2098136	2098277	NC_002695.2_ORF_family_29823	0	+	6	5.82853	0.397163
NC_002695.2	2098133	2098277	NC_002695.2_ORF_family_29823	0	+	6	5.70711	0.409722
NC_002695.2	2098107	2098242	NC_002695.2_ORF_family_4594	0	+	3	3.04379	0.22963
NC_002695.2	2098051	2098144	NC_002695.2_ORF_family_17076	0	+	0	0	0
NC_002695.2	2098036	2098144	NC_002695.2_ORF_family_17076	0	+	0	0	0
NC_002695.2	2098031	2098127	NC_002695.2_ORF_family_29822	0	+	0	0	0
NC_002695.2	2098025	2098127	NC_002695.2_ORF_family_29822	0	+	0	0	0
NC_002695.2	2098019	2098127	NC_002695.2_ORF_family_29822	0	+	0	0	0
NC_002695.2	2098012	2098144	NC_002695.2_ORF_family_17076	0	+	0	0	0
NC_002695.2	2097767	2097884	NC_002695.2_ORF_family_29821	0	+	0	0	0
NC_002695.2	2097761	2097884	NC_002695.2_ORF_family_29821	0	+	0	0	0
NC_002695.2	2097743	2097884	NC_002695.2_ORF_family_29821	0	+	0	0	0
NC_002695.2	2097737	2097884	NC_002695.2_ORF_family_29821	0	+	0	0	0
NC_002695.2	2097730	2097847	NC_002695.2_ORF_family_17075	0	+	0	0	0
NC_002695.2	2097725	2097884	NC_002695.2_ORF_family_29821	0	+	0	0	0
NC_002695.2	2097716	2097884	NC_002695.2_ORF_family_29821	0	+	0	0	0
NC_002695.2	2097692	2097884	NC_002695.2_ORF_family_29821	0	+	0	0	0
NC_002695.2	2097680	2097884	NC_002695.2_ORF_family_29821	0	+	0	0	0
NC_002695.2	2097638	2097884	NC_002695.2_ORF_family_29821	0	+	0	0	0
NC_002695.2	2097629	2097884	NC_002695.2_ORF_family_29821	0	+	0	0	0
NC_002695.2	2097611	2097884	NC_002695.2_ORF_family_29821	0	+	0	0	0
NC_002695.2	2097349	2097499	NC_002695.2_ORF_family_17074	0	+	0	0	0
NC_002695.2	2097343	2097499	NC_002695.2_ORF_family_17074	0	+	0	0	0
NC_002695.2	2097299	2097413	NC_002695.2_ORF_family_29820	0	+	0	0	0
NC_002695.2	2097281	2097413	NC_002695.2_ORF_family_29820	0	+	0	0	0
NC_002695.2	2097278	2097413	NC_002695.2_ORF_family_29820	0	+	0	0	0
NC_002695.2	2097275	2097413	NC_002695.2_ORF_family_29820	0	+	0	0	0
NC_002695.2	2097221	2097413	NC_002695.2_ORF_family_29820	0	+	0	0	0
NC_002695.2	2097194	2097413	NC_002695.2_ORF_family_29820	0	+	0	0	0
NC_002695.2	2097186	2097279	NC_002695.2_ORF_family_4593	0	+	0	0	0
NC_002695.2	2097180	2097279	NC_002695.2_ORF_family_4593	0	+	0	0	0
NC_002695.2	2097155	2097413	NC_002695.2_ORF_family_29820	0	+	1	0.530894	0.170543
NC_002695.2	2097153	2097279	NC_002695.2_ORF_family_4593	0	+	1	1.08707	0.365079
NC_002695.2	2097150	2097279	NC_002695.2_ORF_family_4593	0	+	1	1.06179	0.379845
NC_002695.2	2097146	2097413	NC_002695.2_ORF_family_29820	0	+	1	0.512998	0.191011
NC_002695.2	2097140	2097413	NC_002695.2_ORF_family_29820	0	+	1	0.501724	0.186813
NC_002695.2	2097138	2097279	NC_002695.2_ORF_family_4593	0	+	1	0.971422	0.361702
NC_002695.2	2097128	2097413	NC_002695.2_ORF_family_29820	0	+	1	0.480598	0.178947
NC_002695.2	2097126	2097279	NC_002695.2_ORF_family_4593	0	+	1	0.895232	0.333333
NC_002695.2	2097113	2097413	NC_002695.2_ORF_family_29820	0	+	1	0.456569	0.17
NC_002695.2	209704	209920	NC_002695.2_ORF_family_50034	0	-	1	0.634123	0.106482
NC_002695.2	209704	209875	NC_002695.2_ORF_family_50034	0	-	0	0	0
NC_002695.2	209704	209857	NC_002695.2_ORF_family_50034	0	-	0	0	0
NC_002695.2	209704	209845	NC_002695.2_ORF_family_50034	0	-	0	0	0
NC_002695.2	2097004	2097112	NC_002695.2_ORF_family_17073	0	+	0	0	0
NC_002695.2	2096998	2097112	NC_002695.2_ORF_family_17073	0	+	0	0	0
NC_002695.2	2096996	2097089	NC_002695.2_ORF_family_29819	0	+	0	0	0
NC_002695.2	2096990	2097089	NC_002695.2_ORF_family_29819	0	+	0	0	0
NC_002695.2	2096870	2096972	NC_002695.2_ORF_family_29818	0	+	0	0	0
NC_002695.2	2096864	2096972	NC_002695.2_ORF_family_29818	0	+	0	0	0
NC_002695.2	2096859	2096952	NC_002695.2_ORF_family_4592	0	+	0	0	0
NC_002695.2	2096856	2096952	NC_002695.2_ORF_family_4592	0	+	0	0	0
NC_002695.2	2096849	2096972	NC_002695.2_ORF_family_29818	0	+	0	0	0
NC_002695.2	2096756	2096849	NC_002695.2_ORF_family_29817	0	+	0	0	0
NC_002695.2	2096745	2096844	NC_002695.2_ORF_family_4591	0	+	0	0	0
NC_002695.2	2096742	2096844	NC_002695.2_ORF_family_4591	0	+	0	0	0
NC_002695.2	2096735	2096849	NC_002695.2_ORF_family_29817	0	+	0	0	0
NC_002695.2	2096733	2096844	NC_002695.2_ORF_family_4591	0	+	0	0	0
NC_002695.2	2096727	2096844	NC_002695.2_ORF_family_4591	0	+	0	0	0
NC_002695.2	2096726	2096849	NC_002695.2_ORF_family_29817	0	+	0	0	0
NC_002695.2	2096717	2096849	NC_002695.2_ORF_family_29817	0	+	0	0	0
NC_002695.2	2096712	2096844	NC_002695.2_ORF_family_4591	0	+	0	0	0
NC_002695.2	2096699	2096849	NC_002695.2_ORF_family_29817	0	+	0	0	0
NC_002695.2	2096690	2096849	NC_002695.2_ORF_family_29817	0	+	0	0	0
NC_002695.2	2096645	2096849	NC_002695.2_ORF_family_29817	0	+	0	0	0
NC_002695.2	2096378	2096477	NC_002695.2_ORF_family_29816	0	+	0	0	0
NC_002695.2	2096181	2096274	NC_002695.2_ORF_family_4590	0	+	0	0	0
NC_002695.2	2096178	2096274	NC_002695.2_ORF_family_4590	0	+	0	0	0
NC_002695.2	2096172	2096274	NC_002695.2_ORF_family_4590	0	+	0	0	0
NC_002695.2	2096169	2096274	NC_002695.2_ORF_family_4590	0	+	0	0	0
NC_002695.2	2096139	2096274	NC_002695.2_ORF_family_4590	0	+	0	0	0
NC_002695.2	2096092	2096212	NC_002695.2_ORF_family_17071	0	+	3	3.42426	0.208333
NC_002695.2	2096070	2096274	NC_002695.2_ORF_family_4590	0	+	3	2.01427	0.122549
NC_002695.2	2096067	2096274	NC_002695.2_ORF_family_4590	0	+	3	1.98508	0.120773
NC_002695.2	2096064	2096274	NC_002695.2_ORF_family_4590	0	+	3	1.95672	0.119048
NC_002695.2	2096043	2096274	NC_002695.2_ORF_family_4590	0	+	3	1.77884	0.108225
NC_002695.2	2096016	2096274	NC_002695.2_ORF_family_4590	0	+	5	2.65447	0.20155
NC_002695.2	2096007	2096274	NC_002695.2_ORF_family_4590	0	+	5	2.56499	0.194757
NC_002695.2	2095914	2096007	NC_002695.2_ORF_family_4589	0	+	0	0	0
NC_002695.2	2095911	2096007	NC_002695.2_ORF_family_4589	0	+	0	0	0
NC_002695.2	2095887	2096007	NC_002695.2_ORF_family_4589	0	+	0	0	0
NC_002695.2	2095851	2096007	NC_002695.2_ORF_family_4589	0	+	0	0	0
NC_002695.2	2095848	2096007	NC_002695.2_ORF_family_4589	0	+	0	0	0
NC_002695.2	2095825	2095924	NC_002695.2_ORF_family_17070	0	+	1	1.38354	0.121212
NC_002695.2	209581	209692	NC_002695.2_ORF_family_50035	0	-	4	4.93588	0.666667
NC_002695.2	2095768	2095924	NC_002695.2_ORF_family_17070	0	+	1	0.878016	0.147436
NC_002695.2	2095765	2095924	NC_002695.2_ORF_family_17070	0	+	1	0.86145	0.144654
NC_002695.2	2095735	2095924	NC_002695.2_ORF_family_17070	0	+	1	0.724712	0.121693
NC_002695.2	2095725	2095848	NC_002695.2_ORF_family_4588	0	+	1	1.11358	0.186992
NC_002695.2	2095722	2095848	NC_002695.2_ORF_family_4588	0	+	1	1.08707	0.18254
NC_002695.2	2095704	2095848	NC_002695.2_ORF_family_4588	0	+	1	0.951184	0.159722
NC_002695.2	209570	210401	NC_002695.2_ORF_family_75377	0	-	6	0.988957	0.140794
NC_002695.2	209570	210359	NC_002695.2_ORF_family_75377	0	-	6	1.0416	0.148289
NC_002695.2	209570	210341	NC_002695.2_ORF_family_75377	0	-	6	1.06592	0.151751
NC_002695.2	209570	210299	NC_002695.2_ORF_family_75377	0	-	6	1.12733	0.160494
NC_002695.2	209570	210272	NC_002695.2_ORF_family_75377	0	-	6	1.17069	0.166667
NC_002695.2	209570	210245	NC_002695.2_ORF_family_75377	0	-	6	1.21752	0.173333
NC_002695.2	209570	210224	NC_002695.2_ORF_family_75377	0	-	6	1.25661	0.178899
NC_002695.2	209570	210206	NC_002695.2_ORF_family_75377	0	-	6	1.29218	0.183962
NC_002695.2	209570	210095	NC_002695.2_ORF_family_75377	0	-	6	1.56538	0.222857
NC_002695.2	209570	210089	NC_002695.2_ORF_family_75377	0	-	6	1.58347	0.225434
NC_002695.2	209570	210077	NC_002695.2_ORF_family_75377	0	-	6	1.62095	0.230769
NC_002695.2	209570	210062	NC_002695.2_ORF_family_75377	0	-	6	1.67037	0.237805
NC_002695.2	209570	210056	NC_002695.2_ORF_family_75377	0	-	6	1.69099	0.240741
NC_002695.2	209570	210041	NC_002695.2_ORF_family_75377	0	-	6	1.74485	0.248408
NC_002695.2	209570	210002	NC_002695.2_ORF_family_75377	0	-	6	1.90237	0.270833
NC_002695.2	209570	209933	NC_002695.2_ORF_family_75377	0	-	6	2.26398	0.322314
NC_002695.2	209570	209909	NC_002695.2_ORF_family_75377	0	-	6	2.42426	0.315634
NC_002695.2	209570	209867	NC_002695.2_ORF_family_75377	0	-	5	2.3059	0.316498
NC_002695.2	209570	209840	NC_002695.2_ORF_family_75377	0	-	5	2.53649	0.348148
NC_002695.2	209570	209822	NC_002695.2_ORF_family_75377	0	-	5	2.71767	0.373016
NC_002695.2	209570	209756	NC_002695.2_ORF_family_75377	0	-	5	3.682	0.505376
NC_002695.2	209570	209744	NC_002695.2_ORF_family_75377	0	-	5	3.93594	0.54023
NC_002695.2	209570	209720	NC_002695.2_ORF_family_75377	0	-	5	4.56569	0.626667
NC_002695.2	209570	209708	NC_002695.2_ORF_family_75377	0	-	5	4.9627	0.681159
NC_002695.2	209570	209705	NC_002695.2_ORF_family_75377	0	-	5	5.07298	0.696296
NC_002695.2	2095695	2095848	NC_002695.2_ORF_family_4588	0	+	1	0.895232	0.150327
NC_002695.2	2095689	2095848	NC_002695.2_ORF_family_4588	0	+	1	0.86145	0.144654
NC_002695.2	2095674	2095848	NC_002695.2_ORF_family_4588	0	+	1	0.787187	0.132184
NC_002695.2	2095557	2095659	NC_002695.2_ORF_family_4587	0	+	0	0	0
NC_002695.2	2095554	2095659	NC_002695.2_ORF_family_4587	0	+	0	0	0
NC_002695.2	2095551	2095659	NC_002695.2_ORF_family_4587	0	+	0	0	0
NC_002695.2	2095530	2095659	NC_002695.2_ORF_family_4587	0	+	1	1.06179	0.170543
NC_002695.2	2095518	2095659	NC_002695.2_ORF_family_4587	0	+	1	0.971422	0.156028
NC_002695.2	2095515	2095659	NC_002695.2_ORF_family_4587	0	+	1	0.951184	0.152778
NC_002695.2	2095509	2095659	NC_002695.2_ORF_family_4587	0	+	1	0.913137	0.146667
NC_002695.2	2095506	2095659	NC_002695.2_ORF_family_4587	0	+	1	0.895232	0.143791
NC_002695.2	2095497	2095659	NC_002695.2_ORF_family_4587	0	+	1	0.845497	0.135802
NC_002695.2	2095475	2095574	NC_002695.2_ORF_family_29815	0	+	1	1.38354	0.222222
NC_002695.2	2095401	2095494	NC_002695.2_ORF_family_4586	0	+	0	0	0
NC_002695.2	2095392	2095494	NC_002695.2_ORF_family_4586	0	+	0	0	0
NC_002695.2	2095389	2095494	NC_002695.2_ORF_family_4586	0	+	0	0	0
NC_002695.2	2095386	2095494	NC_002695.2_ORF_family_4586	0	+	0	0	0
NC_002695.2	2095374	2095494	NC_002695.2_ORF_family_4586	0	+	0	0	0
NC_002695.2	2095301	2095418	NC_002695.2_ORF_family_29814	0	+	1	1.17069	0.196581
NC_002695.2	2095239	2095338	NC_002695.2_ORF_family_4585	0	+	0	0	0
NC_002695.2	2095236	2095338	NC_002695.2_ORF_family_4585	0	+	0	0	0
NC_002695.2	2095201	2095300	NC_002695.2_ORF_family_17069	0	+	0	0	0
NC_002695.2	2095192	2095300	NC_002695.2_ORF_family_17069	0	+	0	0	0
NC_002695.2	2095177	2095300	NC_002695.2_ORF_family_17069	0	+	0	0	0
NC_002695.2	2095169	2095271	NC_002695.2_ORF_family_29813	0	+	0	0	0
NC_002695.2	2095153	2095300	NC_002695.2_ORF_family_17069	0	+	0	0	0
NC_002695.2	2095126	2095300	NC_002695.2_ORF_family_17069	0	+	0	0	0
NC_002695.2	2095123	2095300	NC_002695.2_ORF_family_17069	0	+	0	0	0
NC_002695.2	2095089	2095236	NC_002695.2_ORF_family_4584	0	+	0	0	0
NC_002695.2	2095061	2095157	NC_002695.2_ORF_family_29812	0	+	0	0	0
NC_002695.2	2095000	2095111	NC_002695.2_ORF_family_17068	0	+	0	0	0
NC_002695.2	2094985	2095111	NC_002695.2_ORF_family_17068	0	+	0	0	0
NC_002695.2	2094946	2095111	NC_002695.2_ORF_family_17068	0	+	0	0	0
NC_002695.2	2094943	2095111	NC_002695.2_ORF_family_17068	0	+	0	0	0
NC_002695.2	2094889	2095111	NC_002695.2_ORF_family_17068	0	+	0	0	0
NC_002695.2	2094832	2095111	NC_002695.2_ORF_family_17068	0	+	0	0	0
NC_002695.2	2094796	2095111	NC_002695.2_ORF_family_17068	0	+	0	0	0
NC_002695.2	2094790	2095111	NC_002695.2_ORF_family_17068	0	+	0	0	0
NC_002695.2	2094781	2095111	NC_002695.2_ORF_family_17068	0	+	0	0	0
NC_002695.2	2094775	2095111	NC_002695.2_ORF_family_17068	0	+	0	0	0
NC_002695.2	2094771	2094897	NC_002695.2_ORF_family_4583	0	+	0	0	0
NC_002695.2	2094741	2094897	NC_002695.2_ORF_family_4583	0	+	0	0	0
NC_002695.2	2094720	2094897	NC_002695.2_ORF_family_4583	0	+	0	0	0
NC_002695.2	2094708	2094897	NC_002695.2_ORF_family_4583	0	+	0	0	0
NC_002695.2	2094696	2094897	NC_002695.2_ORF_family_4583	0	+	0	0	0
NC_002695.2	2094678	2094897	NC_002695.2_ORF_family_4583	0	+	0	0	0
NC_002695.2	2094573	2094666	NC_002695.2_ORF_family_4582	0	+	0	0	0
NC_002695.2	2094560	2094689	NC_002695.2_ORF_family_29811	0	+	0	0	0
NC_002695.2	2094536	2094689	NC_002695.2_ORF_family_29811	0	+	0	0	0
NC_002695.2	2094439	2094547	NC_002695.2_ORF_family_17067	0	+	0	0	0
NC_002695.2	2094424	2094547	NC_002695.2_ORF_family_17067	0	+	0	0	0
NC_002695.2	2094169	2094286	NC_002695.2_ORF_family_17066	0	+	1	1.17069	0.162393
NC_002695.2	2094099	2094210	NC_002695.2_ORF_family_4581	0	+	1	1.23397	0.198198
NC_002695.2	2094087	2094210	NC_002695.2_ORF_family_4581	0	+	1	1.11358	0.178862
NC_002695.2	2094084	2094210	NC_002695.2_ORF_family_4581	0	+	1	1.08707	0.174603
NC_002695.2	2093979	2094072	NC_002695.2_ORF_family_4580	0	+	1	1.4728	0.311828
NC_002695.2	2093973	2094072	NC_002695.2_ORF_family_4580	0	+	1	1.38354	0.353535
NC_002695.2	2093970	2094072	NC_002695.2_ORF_family_4580	0	+	1	1.34285	0.352941
NC_002695.2	2093958	2094072	NC_002695.2_ORF_family_4580	0	+	2	2.40299	0.438597
NC_002695.2	2093955	2094072	NC_002695.2_ORF_family_4580	0	+	2	2.34138	0.452991
NC_002695.2	209387	209528	NC_002695.2_ORF_family_75378	0	-	0	0	0
NC_002695.2	209387	209516	NC_002695.2_ORF_family_75378	0	-	0	0	0
NC_002695.2	2093859	2093955	NC_002695.2_ORF_family_4579	0	+	0	0	0
NC_002695.2	2093838	2093955	NC_002695.2_ORF_family_4579	0	+	0	0	0
NC_002695.2	2093835	2093955	NC_002695.2_ORF_family_4579	0	+	0	0	0
NC_002695.2	2093826	2093955	NC_002695.2_ORF_family_4579	0	+	0	0	0
NC_002695.2	2093817	2093955	NC_002695.2_ORF_family_4579	0	+	0	0	0
NC_002695.2	2093811	2093955	NC_002695.2_ORF_family_4579	0	+	0	0	0
NC_002695.2	2093192	2093291	NC_002695.2_ORF_family_29810	0	+	0	0	0
NC_002695.2	2093140	2093257	NC_002695.2_ORF_family_17064	0	+	0	0	0
NC_002695.2	20931	21066	NC_002695.2_ORF_family_55	0	+	0	0	0
NC_002695.2	2093119	2093257	NC_002695.2_ORF_family_17064	0	+	0	0	0
NC_002695.2	2093100	2093196	NC_002695.2_ORF_family_4577	0	+	0	0	0
NC_002695.2	2093082	2093196	NC_002695.2_ORF_family_4577	0	+	0	0	0
NC_002695.2	2093076	2093196	NC_002695.2_ORF_family_4577	0	+	0	0	0
NC_002695.2	2093012	2093189	NC_002695.2_ORF_family_29809	0	+	0	0	0
NC_002695.2	2092982	2093189	NC_002695.2_ORF_family_29809	0	+	0	0	0
NC_002695.2	2092978	2093080	NC_002695.2_ORF_family_17063	0	+	0	0	0
NC_002695.2	2092973	2093189	NC_002695.2_ORF_family_29809	0	+	0	0	0
NC_002695.2	2092968	2093196	NC_002695.2_ORF_family_4577	0	+	0	0	0
NC_002695.2	2092961	2093189	NC_002695.2_ORF_family_29809	0	+	0	0	0
NC_002695.2	2092938	2093196	NC_002695.2_ORF_family_4577	0	+	0	0	0
NC_002695.2	2092936	2093080	NC_002695.2_ORF_family_17063	0	+	0	0	0
NC_002695.2	2092926	2093196	NC_002695.2_ORF_family_4577	0	+	0	0	0
NC_002695.2	2092922	2093189	NC_002695.2_ORF_family_29809	0	+	0	0	0
NC_002695.2	2092905	2093196	NC_002695.2_ORF_family_4577	0	+	0	0	0
NC_002695.2	2092869	2093196	NC_002695.2_ORF_family_4577	0	+	0	0	0
NC_002695.2	2092857	2093196	NC_002695.2_ORF_family_4577	0	+	0	0	0
NC_002695.2	2092824	2093196	NC_002695.2_ORF_family_4577	0	+	0	0	0
NC_002695.2	2092776	2093196	NC_002695.2_ORF_family_4577	0	+	0	0	0
NC_002695.2	2092764	2093196	NC_002695.2_ORF_family_4577	0	+	0	0	0
NC_002695.2	2092755	2093196	NC_002695.2_ORF_family_4577	0	+	0	0	0
NC_002695.2	2092752	2093196	NC_002695.2_ORF_family_4577	0	+	0	0	0
NC_002695.2	2092743	2093196	NC_002695.2_ORF_family_4577	0	+	0	0	0
NC_002695.2	2092739	2092865	NC_002695.2_ORF_family_29808	0	+	0	0	0
NC_002695.2	2092734	2093196	NC_002695.2_ORF_family_4577	0	+	0	0	0
NC_002695.2	2092704	2093196	NC_002695.2_ORF_family_4577	0	+	0	0	0
NC_002695.2	2092673	2092865	NC_002695.2_ORF_family_29808	0	+	0	0	0
NC_002695.2	2092656	2093196	NC_002695.2_ORF_family_4577	0	+	0	0	0
NC_002695.2	2092654	2092780	NC_002695.2_ORF_family_17062	0	+	0	0	0
NC_002695.2	2092622	2092865	NC_002695.2_ORF_family_29808	0	+	0	0	0
NC_002695.2	2092618	2092780	NC_002695.2_ORF_family_17062	0	+	0	0	0
NC_002695.2	2092615	2092780	NC_002695.2_ORF_family_17062	0	+	0	0	0
NC_002695.2	2092600	2092780	NC_002695.2_ORF_family_17062	0	+	2	1.5219	0.133333
NC_002695.2	2092564	2092780	NC_002695.2_ORF_family_17062	0	+	2	1.26825	0.115741
NC_002695.2	2092522	2092780	NC_002695.2_ORF_family_17062	0	+	3	1.59268	0.182171
NC_002695.2	2092500	2092611	NC_002695.2_ORF_family_4576	0	+	4	4.93588	0.423423
NC_002695.2	2092458	2092611	NC_002695.2_ORF_family_4576	0	+	4	3.58093	0.366013
NC_002695.2	2092446	2092611	NC_002695.2_ORF_family_4576	0	+	4	3.3205	0.339394
NC_002695.2	2092440	2092611	NC_002695.2_ORF_family_4576	0	+	4	3.20399	0.327485
NC_002695.2	2092410	2092611	NC_002695.2_ORF_family_4576	0	+	4	2.72578	0.278607
NC_002695.2	2092398	2092611	NC_002695.2_ORF_family_4576	0	+	4	2.57222	0.262911
NC_002695.2	2092383	2092611	NC_002695.2_ORF_family_4576	0	+	4	2.40299	0.245614
NC_002695.2	2092371	2092611	NC_002695.2_ORF_family_4576	0	+	4	2.28284	0.233333
NC_002695.2	2092362	2092611	NC_002695.2_ORF_family_4576	0	+	4	2.20033	0.2249
NC_002695.2	2092338	2092611	NC_002695.2_ORF_family_4576	0	+	4	2.00689	0.205128
NC_002695.2	2092275	2092611	NC_002695.2_ORF_family_4576	0	+	7	2.85355	0.276786
NC_002695.2	2092266	2092611	NC_002695.2_ORF_family_4576	0	+	7	2.77911	0.269565
NC_002695.2	2092255	2092375	NC_002695.2_ORF_family_17061	0	+	3	3.42426	0.308333
NC_002695.2	2092248	2092611	NC_002695.2_ORF_family_4576	0	+	7	2.64131	0.256198
NC_002695.2	2092212	2092611	NC_002695.2_ORF_family_4576	0	+	9	3.08956	0.293233
NC_002695.2	2092198	2092375	NC_002695.2_ORF_family_17061	0	+	5	3.86922	0.344633
NC_002695.2	2092180	2092375	NC_002695.2_ORF_family_17061	0	+	5	3.51207	0.312821
NC_002695.2	2092174	2092375	NC_002695.2_ORF_family_17061	0	+	5	3.40723	0.303483
NC_002695.2	2092165	2092375	NC_002695.2_ORF_family_17061	0	+	5	3.2612	0.290476
NC_002695.2	2092159	2092375	NC_002695.2_ORF_family_17061	0	+	5	3.17061	0.282407
NC_002695.2	2092156	2092375	NC_002695.2_ORF_family_17061	0	+	5	3.12718	0.278539
NC_002695.2	2092135	2092375	NC_002695.2_ORF_family_17061	0	+	5	2.85355	0.254167
NC_002695.2	2092086	2092611	NC_002695.2_ORF_family_4576	0	+	10	2.60896	0.264762
NC_002695.2	2092077	2092611	NC_002695.2_ORF_family_4576	0	+	10	2.56499	0.2603
NC_002695.2	2092074	2092611	NC_002695.2_ORF_family_4576	0	+	10	2.55066	0.258845
NC_002695.2	2092062	2092611	NC_002695.2_ORF_family_4576	0	+	10	2.49491	0.253188
NC_002695.2	2092050	2092611	NC_002695.2_ORF_family_4576	0	+	10	2.44154	0.247772
NC_002695.2	2092047	2092611	NC_002695.2_ORF_family_4576	0	+	10	2.42856	0.246454
NC_002695.2	2092032	2092611	NC_002695.2_ORF_family_4576	0	+	10	2.36564	0.240069
NC_002695.2	2091680	2091785	NC_002695.2_ORF_family_29805	0	+	0	0	0
NC_002695.2	2091674	2091785	NC_002695.2_ORF_family_29805	0	+	0	0	0
NC_002695.2	209167	209332	NC_002695.2_ORF_family_50036	0	-	1	0.830125	0.145454
NC_002695.2	209167	209326	NC_002695.2_ORF_family_50036	0	-	1	0.86145	0.150943
NC_002695.2	209167	209263	NC_002695.2_ORF_family_50036	0	-	1	1.42678	0.25
NC_002695.2	2091612	2091711	NC_002695.2_ORF_family_4574	0	+	0	0	0
NC_002695.2	2091606	2091711	NC_002695.2_ORF_family_4574	0	+	0	0	0
NC_002695.2	2091600	2091711	NC_002695.2_ORF_family_4574	0	+	0	0	0
NC_002695.2	2091596	2091785	NC_002695.2_ORF_family_29805	0	+	0	0	0
NC_002695.2	2091591	2091711	NC_002695.2_ORF_family_4574	0	+	0	0	0
NC_002695.2	209151	209295	NC_002695.2_ORF_family_62808	0	-	1	0.951184	0.166667
NC_002695.2	2091425	2091527	NC_002695.2_ORF_family_29804	0	+	0	0	0
NC_002695.2	2091416	2091527	NC_002695.2_ORF_family_29804	0	+	0	0	0
NC_002695.2	2091407	2091527	NC_002695.2_ORF_family_29804	0	+	0	0	0
NC_002695.2	2091380	2091527	NC_002695.2_ORF_family_29804	0	+	0	0	0
NC_002695.2	2091362	2091527	NC_002695.2_ORF_family_29804	0	+	0	0	0
NC_002695.2	2091356	2091527	NC_002695.2_ORF_family_29804	0	+	0	0	0
NC_002695.2	2091341	2091527	NC_002695.2_ORF_family_29804	0	+	0	0	0
NC_002695.2	2091239	2091341	NC_002695.2_ORF_family_29803	0	+	0	0	0
NC_002695.2	2091229	2091352	NC_002695.2_ORF_family_17060	0	+	0	0	0
NC_002695.2	2091202	2091352	NC_002695.2_ORF_family_17060	0	+	0	0	0
NC_002695.2	2091196	2091352	NC_002695.2_ORF_family_17060	0	+	0	0	0
NC_002695.2	2091169	2091352	NC_002695.2_ORF_family_17060	0	+	5	3.74237	0.120219
NC_002695.2	2091077	2091173	NC_002695.2_ORF_family_29802	0	+	0	0	0
NC_002695.2	2091074	2091173	NC_002695.2_ORF_family_29802	0	+	0	0	0
NC_002695.2	2091056	2091173	NC_002695.2_ORF_family_29802	0	+	0	0	0
NC_002695.2	2091035	2091173	NC_002695.2_ORF_family_29802	0	+	0	0	0
NC_002695.2	2091028	2091130	NC_002695.2_ORF_family_17059	0	+	0	0	0
NC_002695.2	2091014	2091173	NC_002695.2_ORF_family_29802	0	+	0	0	0
NC_002695.2	2090993	2091173	NC_002695.2_ORF_family_29802	0	+	0	0	0
NC_002695.2	2090957	2091173	NC_002695.2_ORF_family_29802	0	+	0	0	0
NC_002695.2	2090945	2091173	NC_002695.2_ORF_family_29802	0	+	0	0	0
NC_002695.2	2090924	2091173	NC_002695.2_ORF_family_29802	0	+	0	0	0
NC_002695.2	2090920	2091130	NC_002695.2_ORF_family_17059	0	+	0	0	0
NC_002695.2	2090915	2091173	NC_002695.2_ORF_family_29802	0	+	0	0	0
NC_002695.2	2090908	2091130	NC_002695.2_ORF_family_17059	0	+	0	0	0
NC_002695.2	2090876	2091173	NC_002695.2_ORF_family_29802	0	+	0	0	0
NC_002695.2	2090870	2091173	NC_002695.2_ORF_family_29802	0	+	0	0	0
NC_002695.2	2090866	2091130	NC_002695.2_ORF_family_17059	0	+	0	0	0
NC_002695.2	2090843	2091173	NC_002695.2_ORF_family_29802	0	+	0	0	0
NC_002695.2	2090836	2091130	NC_002695.2_ORF_family_17059	0	+	0	0	0
NC_002695.2	2090828	2091173	NC_002695.2_ORF_family_29802	0	+	0	0	0
NC_002695.2	2090819	2091173	NC_002695.2_ORF_family_29802	0	+	0	0	0
NC_002695.2	2090810	2091173	NC_002695.2_ORF_family_29802	0	+	0	0	0
NC_002695.2	2090807	2091173	NC_002695.2_ORF_family_29802	0	+	0	0	0
NC_002695.2	2090801	2091173	NC_002695.2_ORF_family_29802	0	+	0	0	0
NC_002695.2	2090798	2091173	NC_002695.2_ORF_family_29802	0	+	0	0	0
NC_002695.2	2090797	2091130	NC_002695.2_ORF_family_17059	0	+	0	0	0
NC_002695.2	2090780	2091173	NC_002695.2_ORF_family_29802	0	+	0	0	0
NC_002695.2	2090777	2091173	NC_002695.2_ORF_family_29802	0	+	0	0	0
NC_002695.2	2090765	2091173	NC_002695.2_ORF_family_29802	0	+	0	0	0
NC_002695.2	2090741	2091173	NC_002695.2_ORF_family_29802	0	+	0	0	0
NC_002695.2	2090737	2091130	NC_002695.2_ORF_family_17059	0	+	0	0	0
NC_002695.2	2090725	2091130	NC_002695.2_ORF_family_17059	0	+	0	0	0
NC_002695.2	2090683	2091130	NC_002695.2_ORF_family_17059	0	+	0	0	0
NC_002695.2	2090600	2090708	NC_002695.2_ORF_family_29801	0	+	0	0	0
NC_002695.2	2090597	2090708	NC_002695.2_ORF_family_29801	0	+	0	0	0
NC_002695.2	2090588	2090708	NC_002695.2_ORF_family_29801	0	+	0	0	0
NC_002695.2	2090561	2090708	NC_002695.2_ORF_family_29801	0	+	0	0	0
NC_002695.2	2090540	2090708	NC_002695.2_ORF_family_29801	0	+	0	0	0
NC_002695.2	2090486	2090708	NC_002695.2_ORF_family_29801	0	+	0	0	0
NC_002695.2	2090416	2090530	NC_002695.2_ORF_family_17058	0	+	0	0	0
NC_002695.2	2090398	2090530	NC_002695.2_ORF_family_17058	0	+	0	0	0
NC_002695.2	2090386	2090530	NC_002695.2_ORF_family_17058	0	+	0	0	0
NC_002695.2	209008	209125	NC_002695.2_ORF_family_50037	0	-	0	0	0
NC_002695.2	209008	209113	NC_002695.2_ORF_family_50037	0	-	0	0	0
NC_002695.2	2090075	2090171	NC_002695.2_ORF_family_29800	0	+	1	1.42678	0.270833
NC_002695.2	2090069	2090171	NC_002695.2_ORF_family_29800	0	+	1	1.34285	0.254902
NC_002695.2	2090066	2090171	NC_002695.2_ORF_family_29800	0	+	1	1.30448	0.247619
NC_002695.2	2090051	2090171	NC_002695.2_ORF_family_29800	0	+	2	2.28284	0.408333
NC_002695.2	2090045	2090171	NC_002695.2_ORF_family_29800	0	+	2	2.17414	0.388889
NC_002695.2	2089994	2090171	NC_002695.2_ORF_family_29800	0	+	3	2.32153	0.367232
NC_002695.2	2089944	2090049	NC_002695.2_ORF_family_4572	0	+	1	1.30448	0.209524
NC_002695.2	2089941	2090049	NC_002695.2_ORF_family_4572	0	+	1	1.26825	0.203704
NC_002695.2	2089938	2090049	NC_002695.2_ORF_family_4572	0	+	1	1.23397	0.198198
NC_002695.2	2089917	2090049	NC_002695.2_ORF_family_4572	0	+	1	1.03766	0.166667
NC_002695.2	2089914	2090049	NC_002695.2_ORF_family_4572	0	+	1	1.0146	0.162963
NC_002695.2	2089908	2090049	NC_002695.2_ORF_family_4572	0	+	1	0.971422	0.156028
NC_002695.2	2089878	2090049	NC_002695.2_ORF_family_4572	0	+	1	0.800997	0.128655
NC_002695.2	2089824	2090049	NC_002695.2_ORF_family_4572	0	+	1	0.608758	0.0977778
NC_002695.2	2089819	2089918	NC_002695.2_ORF_family_17055	0	+	0	0	0
NC_002695.2	2089807	2089918	NC_002695.2_ORF_family_17055	0	+	0	0	0
NC_002695.2	2089797	2090049	NC_002695.2_ORF_family_4572	0	+	1	0.543534	0.0873016
NC_002695.2	2089785	2090049	NC_002695.2_ORF_family_4572	0	+	1	0.518828	0.0833333
NC_002695.2	2089776	2090049	NC_002695.2_ORF_family_4572	0	+	1	0.501724	0.0805861
NC_002695.2	2089755	2090049	NC_002695.2_ORF_family_4572	0	+	1	0.465886	0.0748299
NC_002695.2	2089734	2090049	NC_002695.2_ORF_family_4572	0	+	1	0.434827	0.0698413
NC_002695.2	2089716	2090049	NC_002695.2_ORF_family_4572	0	+	1	0.411323	0.0660661
NC_002695.2	2089701	2090049	NC_002695.2_ORF_family_4572	0	+	1	0.393594	0.0632184
NC_002695.2	2089671	2090049	NC_002695.2_ORF_family_4572	0	+	1	0.362356	0.0582011
NC_002695.2	2089656	2090049	NC_002695.2_ORF_family_4572	0	+	1	0.348526	0.0559796
NC_002695.2	2089653	2090049	NC_002695.2_ORF_family_4572	0	+	1	0.345885	0.0555556
NC_002695.2	2089638	2090049	NC_002695.2_ORF_family_4572	0	+	1	0.333262	0.053528
NC_002695.2	2089632	2090049	NC_002695.2_ORF_family_4572	0	+	1	0.328467	0.0527578
NC_002695.2	2089629	2090049	NC_002695.2_ORF_family_4572	0	+	1	0.32612	0.052381
NC_002695.2	2089602	2090049	NC_002695.2_ORF_family_4572	0	+	1	0.306422	0.049217
NC_002695.2	2089566	2090049	NC_002695.2_ORF_family_4572	0	+	1	0.283583	0.0455487
NC_002695.2	2089439	2089559	NC_002695.2_ORF_family_29799	0	+	1	1.14142	0.208333
NC_002695.2	2089427	2089559	NC_002695.2_ORF_family_29799	0	+	1	1.03766	0.189394
NC_002695.2	2089418	2089559	NC_002695.2_ORF_family_29799	0	+	1	0.971422	0.177305
NC_002695.2	2089412	2089559	NC_002695.2_ORF_family_29799	0	+	1	0.931773	0.170068
NC_002695.2	2089399	2089492	NC_002695.2_ORF_family_17054	0	+	0	0	0
NC_002695.2	2089396	2089492	NC_002695.2_ORF_family_17054	0	+	0	0	0
NC_002695.2	2089376	2089559	NC_002695.2_ORF_family_29799	0	+	1	0.748473	0.136612
NC_002695.2	2089370	2089559	NC_002695.2_ORF_family_29799	0	+	1	0.724712	0.132275
NC_002695.2	2089226	2089328	NC_002695.2_ORF_family_29798	0	+	0	0	0
NC_002695.2	2089211	2089328	NC_002695.2_ORF_family_29798	0	+	0	0	0
NC_002695.2	2089203	2089299	NC_002695.2_ORF_family_4571	0	+	0	0	0
NC_002695.2	2089188	2089299	NC_002695.2_ORF_family_4571	0	+	0	0	0
NC_002695.2	2089169	2089328	NC_002695.2_ORF_family_29798	0	+	0	0	0
NC_002695.2	2089139	2089328	NC_002695.2_ORF_family_29798	0	+	0	0	0
NC_002695.2	2089136	2089328	NC_002695.2_ORF_family_29798	0	+	0	0	0
NC_002695.2	2089077	2089173	NC_002695.2_ORF_family_4570	0	+	0	0	0
NC_002695.2	2088976	2089081	NC_002695.2_ORF_family_17053	0	+	0	0	0
NC_002695.2	2088967	2089081	NC_002695.2_ORF_family_17053	0	+	0	0	0
NC_002695.2	2088964	2089081	NC_002695.2_ORF_family_17053	0	+	0	0	0
NC_002695.2	2088945	2089062	NC_002695.2_ORF_family_4569	0	+	0	0	0
NC_002695.2	2088939	2089062	NC_002695.2_ORF_family_4569	0	+	0	0	0
NC_002695.2	2088930	2089062	NC_002695.2_ORF_family_4569	0	+	0	0	0
NC_002695.2	2088924	2089062	NC_002695.2_ORF_family_4569	0	+	0	0	0
NC_002695.2	2088921	2089062	NC_002695.2_ORF_family_4569	0	+	0	0	0
NC_002695.2	2088909	2089062	NC_002695.2_ORF_family_4569	0	+	0	0	0
NC_002695.2	2088903	2089062	NC_002695.2_ORF_family_4569	0	+	0	0	0
NC_002695.2	208838	209342	NC_002695.2_ORF_family_75379	0	-	2	0.543534	0.0912698
NC_002695.2	208838	209339	NC_002695.2_ORF_family_75379	0	-	2	0.546789	0.0918164
NC_002695.2	208838	209309	NC_002695.2_ORF_family_75379	0	-	2	0.581616	0.0976645
NC_002695.2	208838	209186	NC_002695.2_ORF_family_75379	0	-	1	0.393594	0.0632184
NC_002695.2	208838	209183	NC_002695.2_ORF_family_75379	0	-	1	0.397016	0.0637681
NC_002695.2	208838	209180	NC_002695.2_ORF_family_75379	0	-	1	0.400499	0.0643275
NC_002695.2	208838	209171	NC_002695.2_ORF_family_75379	0	-	1	0.411323	0.0660661
NC_002695.2	208838	209150	NC_002695.2_ORF_family_75379	0	-	1	0.439008	0.0705128
NC_002695.2	208838	209129	NC_002695.2_ORF_family_75379	0	-	1	0.470689	0.0756014
NC_002695.2	208838	209108	NC_002695.2_ORF_family_75379	0	-	1	0.507298	0.0814815
NC_002695.2	208838	209072	NC_002695.2_ORF_family_75379	0	-	1	0.585344	0.0940171
NC_002695.2	208838	209018	NC_002695.2_ORF_family_75379	0	-	1	0.760948	0.122222
NC_002695.2	208838	209012	NC_002695.2_ORF_family_75379	0	-	1	0.787187	0.126437
NC_002695.2	208838	209000	NC_002695.2_ORF_family_75379	0	-	1	0.845497	0.135802
NC_002695.2	208838	208967	NC_002695.2_ORF_family_75379	0	-	1	1.06179	0.170543
NC_002695.2	208838	208961	NC_002695.2_ORF_family_75379	0	-	1	1.11358	0.178862
NC_002695.2	208838	208952	NC_002695.2_ORF_family_75379	0	-	1	1.2015	0.192983
NC_002695.2	208838	208943	NC_002695.2_ORF_family_75379	0	-	1	1.30448	0.209524
NC_002695.2	2088291	2088384	NC_002695.2_ORF_family_4566	0	+	0	0	0
NC_002695.2	2088288	2088384	NC_002695.2_ORF_family_4566	0	+	0	0	0
NC_002695.2	2088246	2088384	NC_002695.2_ORF_family_4566	0	+	0	0	0
NC_002695.2	2088240	2088384	NC_002695.2_ORF_family_4566	0	+	0	0	0
NC_002695.2	2088207	2088384	NC_002695.2_ORF_family_4566	0	+	0	0	0
NC_002695.2	2088201	2088384	NC_002695.2_ORF_family_4566	0	+	0	0	0
NC_002695.2	2088189	2088384	NC_002695.2_ORF_family_4566	0	+	0	0	0
NC_002695.2	2088180	2088384	NC_002695.2_ORF_family_4566	0	+	0	0	0
NC_002695.2	2088156	2088384	NC_002695.2_ORF_family_4566	0	+	0	0	0
NC_002695.2	2088149	2088251	NC_002695.2_ORF_family_29796	0	+	0	0	0
NC_002695.2	2088128	2088251	NC_002695.2_ORF_family_29796	0	+	0	0	0
NC_002695.2	2088125	2088251	NC_002695.2_ORF_family_29796	0	+	0	0	0
NC_002695.2	2088115	2088289	NC_002695.2_ORF_family_17051	0	+	0	0	0
NC_002695.2	2088104	2088251	NC_002695.2_ORF_family_29796	0	+	0	0	0
NC_002695.2	2088095	2088251	NC_002695.2_ORF_family_29796	0	+	0	0	0
NC_002695.2	2088074	2088251	NC_002695.2_ORF_family_29796	0	+	0	0	0
NC_002695.2	2087944	2088040	NC_002695.2_ORF_family_17050	0	+	0	0	0
NC_002695.2	2087935	2088040	NC_002695.2_ORF_family_17050	0	+	0	0	0
NC_002695.2	208783	208912	NC_002695.2_ORF_family_50038	0	-	0	0	0
NC_002695.2	208783	208894	NC_002695.2_ORF_family_50038	0	-	0	0	0
NC_002695.2	208783	208876	NC_002695.2_ORF_family_50038	0	-	0	0	0
NC_002695.2	2087780	2087876	NC_002695.2_ORF_family_29795	0	+	0	0	0
NC_002695.2	2087777	2087876	NC_002695.2_ORF_family_29795	0	+	0	0	0
NC_002695.2	2087759	2087876	NC_002695.2_ORF_family_29795	0	+	0	0	0
NC_002695.2	2087756	2087876	NC_002695.2_ORF_family_29795	0	+	0	0	0
NC_002695.2	2087735	2087876	NC_002695.2_ORF_family_29795	0	+	0	0	0
NC_002695.2	2087729	2087876	NC_002695.2_ORF_family_29795	0	+	0	0	0
NC_002695.2	2087619	2087760	NC_002695.2_ORF_family_4565	0	+	0	0	0
NC_002695.2	2087574	2087760	NC_002695.2_ORF_family_4565	0	+	0	0	0
NC_002695.2	2087568	2087760	NC_002695.2_ORF_family_4565	0	+	0	0	0
NC_002695.2	2087559	2087760	NC_002695.2_ORF_family_4565	0	+	0	0	0
NC_002695.2	2087547	2087760	NC_002695.2_ORF_family_4565	0	+	0	0	0
NC_002695.2	2087517	2087760	NC_002695.2_ORF_family_4565	0	+	0	0	0
NC_002695.2	2087514	2087760	NC_002695.2_ORF_family_4565	0	+	0	0	0
NC_002695.2	2087496	2087760	NC_002695.2_ORF_family_4565	0	+	0	0	0
NC_002695.2	2087490	2087760	NC_002695.2_ORF_family_4565	0	+	0	0	0
NC_002695.2	2087487	2087760	NC_002695.2_ORF_family_4565	0	+	0	0	0
NC_002695.2	2087466	2087760	NC_002695.2_ORF_family_4565	0	+	0	0	0
NC_002695.2	2087454	2087760	NC_002695.2_ORF_family_4565	0	+	0	0	0
NC_002695.2	2087435	2087528	NC_002695.2_ORF_family_29794	0	+	0	0	0
NC_002695.2	2087426	2087528	NC_002695.2_ORF_family_29794	0	+	0	0	0
NC_002695.2	2087405	2087528	NC_002695.2_ORF_family_29794	0	+	0	0	0
NC_002695.2	2087402	2087528	NC_002695.2_ORF_family_29794	0	+	0	0	0
NC_002695.2	2087381	2087528	NC_002695.2_ORF_family_29794	0	+	0	0	0
NC_002695.2	2087377	2087491	NC_002695.2_ORF_family_17049	0	+	0	0	0
NC_002695.2	2087295	2087394	NC_002695.2_ORF_family_4564	0	+	0	0	0
NC_002695.2	2087281	2087374	NC_002695.2_ORF_family_17048	0	+	0	0	0
NC_002695.2	2087268	2087394	NC_002695.2_ORF_family_4564	0	+	0	0	0
NC_002695.2	2087257	2087374	NC_002695.2_ORF_family_17048	0	+	0	0	0
NC_002695.2	2087250	2087394	NC_002695.2_ORF_family_4564	0	+	0	0	0
NC_002695.2	2087238	2087394	NC_002695.2_ORF_family_4564	0	+	0	0	0
NC_002695.2	208677	208776	NC_002695.2_ORF_family_62809	0	-	0	0	0
NC_002695.2	208627	208741	NC_002695.2_ORF_family_50039	0	-	0	0	0
NC_002695.2	20861	20966	NC_002695.2_ORF_family_25172	0	+	0	0	0
NC_002695.2	20855	20966	NC_002695.2_ORF_family_25172	0	+	0	0	0
NC_002695.2	208510	208606	NC_002695.2_ORF_family_50040	0	-	1	1.42678	0.25
NC_002695.2	208510	208603	NC_002695.2_ORF_family_50040	0	-	1	1.4728	0.258064
NC_002695.2	2084258	2084354	NC_002695.2_ORF_family_29785	0	+	0	0	0
NC_002695.2	2084202	2084295	NC_002695.2_ORF_family_4554	0	+	0	0	0
NC_002695.2	2084193	2084295	NC_002695.2_ORF_family_4554	0	+	0	0	0
NC_002695.2	2084164	2084272	NC_002695.2_ORF_family_17036	0	+	0	0	0
NC_002695.2	2084161	2084272	NC_002695.2_ORF_family_17036	0	+	0	0	0
NC_002695.2	2084125	2084272	NC_002695.2_ORF_family_17036	0	+	0	0	0
NC_002695.2	2084119	2084272	NC_002695.2_ORF_family_17036	0	+	0	0	0
NC_002695.2	2084104	2084272	NC_002695.2_ORF_family_17036	0	+	0	0	0
NC_002695.2	2084086	2084272	NC_002695.2_ORF_family_17036	0	+	0	0	0
NC_002695.2	2084077	2084272	NC_002695.2_ORF_family_17036	0	+	0	0	0
NC_002695.2	2084065	2084272	NC_002695.2_ORF_family_17036	0	+	0	0	0
NC_002695.2	2084059	2084272	NC_002695.2_ORF_family_17036	0	+	0	0	0
NC_002695.2	2084056	2084272	NC_002695.2_ORF_family_17036	0	+	0	0	0
NC_002695.2	2084032	2084272	NC_002695.2_ORF_family_17036	0	+	0	0	0
NC_002695.2	2084026	2084272	NC_002695.2_ORF_family_17036	0	+	0	0	0
NC_002695.2	2084011	2084272	NC_002695.2_ORF_family_17036	0	+	0	0	0
NC_002695.2	2083968	2084169	NC_002695.2_ORF_family_4553	0	+	0	0	0
NC_002695.2	2083960	2084272	NC_002695.2_ORF_family_17036	0	+	0	0	0
NC_002695.2	2083953	2084169	NC_002695.2_ORF_family_4553	0	+	0	0	0
NC_002695.2	2083941	2084169	NC_002695.2_ORF_family_4553	0	+	0	0	0
NC_002695.2	2083914	2084169	NC_002695.2_ORF_family_4553	0	+	0	0	0
NC_002695.2	2083539	2083638	NC_002695.2_ORF_family_4551	0	+	0	0	0
NC_002695.2	2083483	2083588	NC_002695.2_ORF_family_17034	0	+	0	0	0
NC_002695.2	2083453	2083588	NC_002695.2_ORF_family_17034	0	+	0	0	0
NC_002695.2	2083441	2083588	NC_002695.2_ORF_family_17034	0	+	0	0	0
NC_002695.2	20834	20966	NC_002695.2_ORF_family_25172	0	+	0	0	0
NC_002695.2	2083344	2083449	NC_002695.2_ORF_family_4550	0	+	0	0	0
NC_002695.2	2083264	2083381	NC_002695.2_ORF_family_17033	0	+	0	0	0
NC_002695.2	2083239	2083335	NC_002695.2_ORF_family_4549	0	+	0	0	0
NC_002695.2	2083236	2083335	NC_002695.2_ORF_family_4549	0	+	0	0	0
NC_002695.2	2083137	2083236	NC_002695.2_ORF_family_4548	0	+	0	0	0
NC_002695.2	2083120	2083213	NC_002695.2_ORF_family_17032	0	+	0	0	0
NC_002695.2	2083114	2083213	NC_002695.2_ORF_family_17032	0	+	0	0	0
NC_002695.2	2083107	2083236	NC_002695.2_ORF_family_4548	0	+	0	0	0
NC_002695.2	2083092	2083236	NC_002695.2_ORF_family_4548	0	+	0	0	0
NC_002695.2	2083089	2083236	NC_002695.2_ORF_family_4548	0	+	0	0	0
NC_002695.2	2083071	2083236	NC_002695.2_ORF_family_4548	0	+	0	0	0
NC_002695.2	2083056	2083236	NC_002695.2_ORF_family_4548	0	+	0	0	0
NC_002695.2	2083044	2083236	NC_002695.2_ORF_family_4548	0	+	0	0	0
NC_002695.2	2082948	2083041	NC_002695.2_ORF_family_4547	0	+	0	0	0
NC_002695.2	2082945	2083041	NC_002695.2_ORF_family_4547	0	+	0	0	0
NC_002695.2	2082906	2083041	NC_002695.2_ORF_family_4547	0	+	0	0	0
NC_002695.2	2082867	2083041	NC_002695.2_ORF_family_4547	0	+	0	0	0
NC_002695.2	2082852	2083041	NC_002695.2_ORF_family_4547	0	+	0	0	0
NC_002695.2	2082843	2083041	NC_002695.2_ORF_family_4547	0	+	0	0	0
NC_002695.2	20828	20966	NC_002695.2_ORF_family_25172	0	+	0	0	0
NC_002695.2	2082818	2082938	NC_002695.2_ORF_family_29783	0	+	0	0	0
NC_002695.2	2082813	2083041	NC_002695.2_ORF_family_4547	0	+	0	0	0
NC_002695.2	2082768	2083041	NC_002695.2_ORF_family_4547	0	+	0	0	0
NC_002695.2	2082762	2083041	NC_002695.2_ORF_family_4547	0	+	0	0	0
NC_002695.2	2082734	2082938	NC_002695.2_ORF_family_29783	0	+	0	0	0
NC_002695.2	2082731	2082938	NC_002695.2_ORF_family_29783	0	+	0	0	0
NC_002695.2	2082729	2083041	NC_002695.2_ORF_family_4547	0	+	0	0	0
NC_002695.2	2082728	2082938	NC_002695.2_ORF_family_29783	0	+	0	0	0
NC_002695.2	2082702	2083041	NC_002695.2_ORF_family_4547	0	+	0	0	0
NC_002695.2	2082673	2082778	NC_002695.2_ORF_family_17031	0	+	0	0	0
NC_002695.2	2082670	2082778	NC_002695.2_ORF_family_17031	0	+	0	0	0
NC_002695.2	2082661	2082778	NC_002695.2_ORF_family_17031	0	+	0	0	0
NC_002695.2	2082645	2083041	NC_002695.2_ORF_family_4547	0	+	0	0	0
NC_002695.2	2082612	2083041	NC_002695.2_ORF_family_4547	0	+	1	0.319279	0.0582751
NC_002695.2	2082597	2083041	NC_002695.2_ORF_family_4547	0	+	1	0.308492	0.0563063
NC_002695.2	2082585	2083041	NC_002695.2_ORF_family_4547	0	+	1	0.300374	0.0548246
NC_002695.2	2082449	2082593	NC_002695.2_ORF_family_29782	0	+	0	0	0
NC_002695.2	208242	208335	NC_002695.2_ORF_family_62811	0	-	0	0	0
NC_002695.2	2082420	2082513	NC_002695.2_ORF_family_4546	0	+	0	0	0
NC_002695.2	2082405	2082513	NC_002695.2_ORF_family_4546	0	+	0	0	0
NC_002695.2	2082393	2082513	NC_002695.2_ORF_family_4546	0	+	0	0	0
NC_002695.2	2082354	2082513	NC_002695.2_ORF_family_4546	0	+	1	0.86145	0.144654
NC_002695.2	2082339	2082513	NC_002695.2_ORF_family_4546	0	+	1	0.787187	0.132184
NC_002695.2	2082330	2082513	NC_002695.2_ORF_family_4546	0	+	1	0.748473	0.125683
NC_002695.2	2082324	2082513	NC_002695.2_ORF_family_4546	0	+	1	0.724712	0.121693
NC_002695.2	2082081	2082195	NC_002695.2_ORF_family_4545	0	+	0	0	0
NC_002695.2	2081975	2082098	NC_002695.2_ORF_family_29781	0	+	2	2.22716	0.178862
NC_002695.2	2081968	2082085	NC_002695.2_ORF_family_17029	0	+	2	2.34138	0.188034
NC_002695.2	2081962	2082085	NC_002695.2_ORF_family_17029	0	+	2	2.22716	0.178862
NC_002695.2	2081950	2082085	NC_002695.2_ORF_family_17029	0	+	2	2.02919	0.162963
NC_002695.2	2081939	2082098	NC_002695.2_ORF_family_29781	0	+	2	1.7229	0.138365
NC_002695.2	2081928	2082195	NC_002695.2_ORF_family_4545	0	+	2	1.026	0.082397
NC_002695.2	2081916	2082195	NC_002695.2_ORF_family_4545	0	+	2	0.981868	0.078853
NC_002695.2	2081913	2082195	NC_002695.2_ORF_family_4545	0	+	2	0.971422	0.0780142
NC_002695.2	2081835	2082195	NC_002695.2_ORF_family_4545	0	+	2	0.760948	0.0611111
NC_002695.2	2081829	2082195	NC_002695.2_ORF_family_4545	0	+	2	0.748473	0.0601093
NC_002695.2	2081823	2082195	NC_002695.2_ORF_family_4545	0	+	2	0.736401	0.0591398
NC_002695.2	2081796	2082195	NC_002695.2_ORF_family_4545	0	+	2	0.686569	0.0551378
NC_002695.2	2081784	2082195	NC_002695.2_ORF_family_4545	0	+	2	0.666523	0.053528
NC_002695.2	208178	208385	NC_002695.2_ORF_family_75380	0	-	0	0	0
NC_002695.2	208178	208382	NC_002695.2_ORF_family_75380	0	-	0	0	0
NC_002695.2	208178	208367	NC_002695.2_ORF_family_75380	0	-	0	0	0
NC_002695.2	208178	208346	NC_002695.2_ORF_family_75380	0	-	0	0	0
NC_002695.2	208178	208331	NC_002695.2_ORF_family_75380	0	-	0	0	0
NC_002695.2	208178	208322	NC_002695.2_ORF_family_75380	0	-	0	0	0
NC_002695.2	208178	208319	NC_002695.2_ORF_family_75380	0	-	0	0	0
NC_002695.2	208178	208307	NC_002695.2_ORF_family_75380	0	-	0	0	0
NC_002695.2	208178	208304	NC_002695.2_ORF_family_75380	0	-	0	0	0
NC_002695.2	208178	208289	NC_002695.2_ORF_family_75380	0	-	0	0	0
NC_002695.2	2081772	2082195	NC_002695.2_ORF_family_4545	0	+	2	0.647615	0.0520095
NC_002695.2	2081757	2082195	NC_002695.2_ORF_family_4545	0	+	2	0.625436	0.0502283
NC_002695.2	2081748	2082195	NC_002695.2_ORF_family_4545	0	+	2	0.612844	0.049217
NC_002695.2	2081712	2082195	NC_002695.2_ORF_family_4545	0	+	2	0.567166	0.0455487
NC_002695.2	2081703	2082195	NC_002695.2_ORF_family_4545	0	+	2	0.556791	0.0447154
NC_002695.2	2081700	2082195	NC_002695.2_ORF_family_4545	0	+	2	0.553416	0.0444444
NC_002695.2	2081555	2081699	NC_002695.2_ORF_family_29780	0	+	0	0	0
NC_002695.2	2081443	2081554	NC_002695.2_ORF_family_17028	0	+	0	0	0
NC_002695.2	2081419	2081554	NC_002695.2_ORF_family_17028	0	+	0	0	0
NC_002695.2	2081392	2081554	NC_002695.2_ORF_family_17028	0	+	0	0	0
NC_002695.2	2081369	2081474	NC_002695.2_ORF_family_29779	0	+	0	0	0
NC_002695.2	2081008	2081104	NC_002695.2_ORF_family_17027	0	+	0	0	0
NC_002695.2	2081005	2081104	NC_002695.2_ORF_family_17027	0	+	0	0	0
NC_002695.2	2080938	2081034	NC_002695.2_ORF_family_4543	0	+	0	0	0
NC_002695.2	2080914	2081034	NC_002695.2_ORF_family_4543	0	+	0	0	0
NC_002695.2	2080907	2081012	NC_002695.2_ORF_family_29777	0	+	0	0	0
NC_002695.2	2080904	2081012	NC_002695.2_ORF_family_29777	0	+	0	0	0
NC_002695.2	2080901	2081012	NC_002695.2_ORF_family_29777	0	+	0	0	0
NC_002695.2	2080895	2081012	NC_002695.2_ORF_family_29777	0	+	0	0	0
NC_002695.2	2080892	2081012	NC_002695.2_ORF_family_29777	0	+	0	0	0
NC_002695.2	2080886	2081012	NC_002695.2_ORF_family_29777	0	+	0	0	0
NC_002695.2	2080883	2081012	NC_002695.2_ORF_family_29777	0	+	0	0	0
NC_002695.2	2080874	2081012	NC_002695.2_ORF_family_29777	0	+	0	0	0
NC_002695.2	2080853	2081012	NC_002695.2_ORF_family_29777	0	+	0	0	0
NC_002695.2	2080811	2081012	NC_002695.2_ORF_family_29777	0	+	0	0	0
NC_002695.2	2080802	2081012	NC_002695.2_ORF_family_29777	0	+	0	0	0
NC_002695.2	2080796	2081012	NC_002695.2_ORF_family_29777	0	+	0	0	0
NC_002695.2	2080787	2081012	NC_002695.2_ORF_family_29777	0	+	0	0	0
NC_002695.2	2080777	2080942	NC_002695.2_ORF_family_17026	0	+	0	0	0
NC_002695.2	2080756	2080942	NC_002695.2_ORF_family_17026	0	+	0	0	0
NC_002695.2	20807	20966	NC_002695.2_ORF_family_25172	0	+	0	0	0
NC_002695.2	2080625	2080727	NC_002695.2_ORF_family_29776	0	+	0	0	0
NC_002695.2	2080613	2080727	NC_002695.2_ORF_family_29776	0	+	0	0	0
NC_002695.2	2080607	2080727	NC_002695.2_ORF_family_29776	0	+	0	0	0
NC_002695.2	208060	208324	NC_002695.2_ORF_family_50041	0	-	0	0	0
NC_002695.2	208060	208291	NC_002695.2_ORF_family_50041	0	-	0	0	0
NC_002695.2	208060	208276	NC_002695.2_ORF_family_50041	0	-	0	0	0
NC_002695.2	208060	208246	NC_002695.2_ORF_family_50041	0	-	0	0	0
NC_002695.2	208060	208234	NC_002695.2_ORF_family_50041	0	-	0	0	0
NC_002695.2	208060	208231	NC_002695.2_ORF_family_50041	0	-	0	0	0
NC_002695.2	208060	208195	NC_002695.2_ORF_family_50041	0	-	0	0	0
NC_002695.2	208060	208186	NC_002695.2_ORF_family_50041	0	-	0	0	0
NC_002695.2	208060	208156	NC_002695.2_ORF_family_50041	0	-	0	0	0
NC_002695.2	2080598	2080727	NC_002695.2_ORF_family_29776	0	+	0	0	0
NC_002695.2	2080590	2080686	NC_002695.2_ORF_family_4542	0	+	0	0	0
NC_002695.2	2080586	2080727	NC_002695.2_ORF_family_29776	0	+	0	0	0
NC_002695.2	2080513	2080612	NC_002695.2_ORF_family_17025	0	+	0	0	0
NC_002695.2	2080510	2080612	NC_002695.2_ORF_family_17025	0	+	0	0	0
NC_002695.2	2080501	2080612	NC_002695.2_ORF_family_17025	0	+	0	0	0
NC_002695.2	2080494	2080590	NC_002695.2_ORF_family_4541	0	+	0	0	0
NC_002695.2	2080482	2080590	NC_002695.2_ORF_family_4541	0	+	0	0	0
NC_002695.2	2080453	2080612	NC_002695.2_ORF_family_17025	0	+	0	0	0
NC_002695.2	2080441	2080612	NC_002695.2_ORF_family_17025	0	+	0	0	0
NC_002695.2	2080429	2080612	NC_002695.2_ORF_family_17025	0	+	0	0	0
NC_002695.2	2080399	2080612	NC_002695.2_ORF_family_17025	0	+	0	0	0
NC_002695.2	2080239	2080332	NC_002695.2_ORF_family_4540	0	+	0	0	0
NC_002695.2	2080233	2080332	NC_002695.2_ORF_family_4540	0	+	0	0	0
NC_002695.2	2080230	2080332	NC_002695.2_ORF_family_4540	0	+	0	0	0
NC_002695.2	20802	20904	NC_002695.2_ORF_family_54	0	+	0	0	0
NC_002695.2	2080209	2080332	NC_002695.2_ORF_family_4540	0	+	0	0	0
NC_002695.2	208017	208179	NC_002695.2_ORF_family_62812	0	-	1	0.845497	0.0987654
NC_002695.2	208017	208146	NC_002695.2_ORF_family_62812	0	-	1	1.06179	0.124031
NC_002695.2	2080079	2080184	NC_002695.2_ORF_family_29774	0	+	1	1.30448	0.114286
NC_002695.2	2080055	2080184	NC_002695.2_ORF_family_29774	0	+	1	1.06179	0.178295
NC_002695.2	2080034	2080184	NC_002695.2_ORF_family_29774	0	+	1	0.913137	0.153333
NC_002695.2	2080031	2080184	NC_002695.2_ORF_family_29774	0	+	1	0.895232	0.150327
NC_002695.2	2080028	2080184	NC_002695.2_ORF_family_29774	0	+	1	0.878016	0.147436
NC_002695.2	2079971	2080184	NC_002695.2_ORF_family_29774	0	+	1	0.643054	0.107981
NC_002695.2	2079962	2080184	NC_002695.2_ORF_family_29774	0	+	1	0.616985	0.103604
NC_002695.2	2079938	2080184	NC_002695.2_ORF_family_29774	0	+	1	0.556791	0.0934959
NC_002695.2	2079828	2079942	NC_002695.2_ORF_family_4539	0	+	0	0	0
NC_002695.2	2079821	2079926	NC_002695.2_ORF_family_29773	0	+	0	0	0
NC_002695.2	2079815	2079926	NC_002695.2_ORF_family_29773	0	+	0	0	0
NC_002695.2	2079794	2079926	NC_002695.2_ORF_family_29773	0	+	0	0	0
NC_002695.2	2079780	2079942	NC_002695.2_ORF_family_4539	0	+	0	0	0
NC_002695.2	2079759	2079942	NC_002695.2_ORF_family_4539	0	+	0	0	0
NC_002695.2	2079756	2079942	NC_002695.2_ORF_family_4539	0	+	0	0	0
NC_002695.2	2079752	2079926	NC_002695.2_ORF_family_29773	0	+	0	0	0
NC_002695.2	2079749	2079926	NC_002695.2_ORF_family_29773	0	+	0	0	0
NC_002695.2	2079747	2079942	NC_002695.2_ORF_family_4539	0	+	0	0	0
NC_002695.2	2079731	2079926	NC_002695.2_ORF_family_29773	0	+	0	0	0
NC_002695.2	2079722	2079926	NC_002695.2_ORF_family_29773	0	+	0	0	0
NC_002695.2	2079704	2079926	NC_002695.2_ORF_family_29773	0	+	0	0	0
NC_002695.2	2079659	2079926	NC_002695.2_ORF_family_29773	0	+	0	0	0
NC_002695.2	2079656	2079926	NC_002695.2_ORF_family_29773	0	+	0	0	0
NC_002695.2	2079647	2079926	NC_002695.2_ORF_family_29773	0	+	1	0.490934	0.0609319
NC_002695.2	2079641	2079926	NC_002695.2_ORF_family_29773	0	+	1	0.480598	0.0807018
NC_002695.2	2079623	2079926	NC_002695.2_ORF_family_29773	0	+	1	0.452048	0.0759076
NC_002695.2	2079608	2079926	NC_002695.2_ORF_family_29773	0	+	1	0.430725	0.072327
NC_002695.2	2079593	2079926	NC_002695.2_ORF_family_29773	0	+	1	0.411323	0.0690691
NC_002695.2	2079574	2079667	NC_002695.2_ORF_family_17024	0	+	1	1.4728	0.247312
NC_002695.2	2079562	2079667	NC_002695.2_ORF_family_17024	0	+	1	1.30448	0.219048
NC_002695.2	2079555	2079660	NC_002695.2_ORF_family_4538	0	+	1	1.30448	0.180952
NC_002695.2	2079455	2079590	NC_002695.2_ORF_family_29772	0	+	0	0	0
NC_002695.2	2079437	2079590	NC_002695.2_ORF_family_29772	0	+	0	0	0
NC_002695.2	2079431	2079590	NC_002695.2_ORF_family_29772	0	+	0	0	0
NC_002695.2	2079428	2079590	NC_002695.2_ORF_family_29772	0	+	0	0	0
NC_002695.2	2079420	2079519	NC_002695.2_ORF_family_4537	0	+	0	0	0
NC_002695.2	2079230	2079332	NC_002695.2_ORF_family_29771	0	+	1	1.34285	0.215686
NC_002695.2	2079224	2079332	NC_002695.2_ORF_family_29771	0	+	1	1.26825	0.203704
NC_002695.2	2079197	2079332	NC_002695.2_ORF_family_29771	0	+	1	1.0146	0.162963
NC_002695.2	2079183	2079324	NC_002695.2_ORF_family_4536	0	+	1	0.971422	0.156028
NC_002695.2	2079176	2079332	NC_002695.2_ORF_family_29771	0	+	1	0.878016	0.141026
NC_002695.2	2079173	2079332	NC_002695.2_ORF_family_29771	0	+	1	0.86145	0.138365
NC_002695.2	2079167	2079332	NC_002695.2_ORF_family_29771	0	+	1	0.830125	0.133333
NC_002695.2	2079164	2079332	NC_002695.2_ORF_family_29771	0	+	1	0.815301	0.130952
NC_002695.2	2079034	2079130	NC_002695.2_ORF_family_17023	0	+	0	0	0
NC_002695.2	2079026	2079161	NC_002695.2_ORF_family_29770	0	+	1	1.0146	0.185185
NC_002695.2	207902	208082	NC_002695.2_ORF_family_75381	0	-	1	0.760948	0.138889
NC_002695.2	207902	208064	NC_002695.2_ORF_family_75381	0	-	1	0.845497	0.154321
NC_002695.2	2079013	2079130	NC_002695.2_ORF_family_17023	0	+	1	1.17069	0.307692
NC_002695.2	2078995	2079130	NC_002695.2_ORF_family_17023	0	+	1	1.0146	0.266667
NC_002695.2	2078977	2079130	NC_002695.2_ORF_family_17023	0	+	1	0.895232	0.235294
NC_002695.2	2078971	2079130	NC_002695.2_ORF_family_17023	0	+	1	0.86145	0.226415
NC_002695.2	2078949	2079090	NC_002695.2_ORF_family_4535	0	+	1	0.971422	0.255319
NC_002695.2	2078938	2079130	NC_002695.2_ORF_family_17023	0	+	1	0.713388	0.1875
NC_002695.2	2078917	2079130	NC_002695.2_ORF_family_17023	0	+	2	1.28611	0.272301
NC_002695.2	2078910	2079090	NC_002695.2_ORF_family_4535	0	+	2	1.5219	0.322222
NC_002695.2	2078896	2079130	NC_002695.2_ORF_family_17023	0	+	2	1.17069	0.247863
NC_002695.2	2078894	2078999	NC_002695.2_ORF_family_29769	0	+	1	1.30448	0.209524
NC_002695.2	2078884	2079130	NC_002695.2_ORF_family_17023	0	+	2	1.11358	0.235772
NC_002695.2	2078878	2079130	NC_002695.2_ORF_family_17023	0	+	5	2.71767	0.293651
NC_002695.2	2078876	2078999	NC_002695.2_ORF_family_29769	0	+	4	4.45433	0.325203
NC_002695.2	2078870	2078999	NC_002695.2_ORF_family_29769	0	+	5	5.30894	0.356589
NC_002695.2	2078869	2079130	NC_002695.2_ORF_family_17023	0	+	6	3.14875	0.318008
NC_002695.2	2078748	2078874	NC_002695.2_ORF_family_4534	0	+	1	1.08707	0.0952381
NC_002695.2	2078712	2078874	NC_002695.2_ORF_family_4534	0	+	2	1.69099	0.209876
NC_002695.2	2078706	2078874	NC_002695.2_ORF_family_4534	0	+	2	1.6306	0.202381
NC_002695.2	2078702	2078798	NC_002695.2_ORF_family_29768	0	+	1	1.42678	0.229167
NC_002695.2	2078697	2078874	NC_002695.2_ORF_family_4534	0	+	2	1.54769	0.19209
NC_002695.2	2078694	2078874	NC_002695.2_ORF_family_4534	0	+	2	1.5219	0.188889
NC_002695.2	2078672	2078798	NC_002695.2_ORF_family_29768	0	+	1	1.08707	0.174603
NC_002695.2	2078661	2078874	NC_002695.2_ORF_family_4534	0	+	2	1.28611	0.159624
NC_002695.2	2078649	2078874	NC_002695.2_ORF_family_4534	0	+	3	1.82627	0.222222
NC_002695.2	2078643	2078874	NC_002695.2_ORF_family_4534	0	+	3	1.77884	0.242424
NC_002695.2	2078622	2078874	NC_002695.2_ORF_family_4534	0	+	3	1.6306	0.222222
NC_002695.2	2078612	2078798	NC_002695.2_ORF_family_29768	0	+	2	1.4728	0.236559
NC_002695.2	2078604	2078874	NC_002695.2_ORF_family_4534	0	+	4	2.02919	0.277778
NC_002695.2	2078568	2078874	NC_002695.2_ORF_family_4534	0	+	5	2.23808	0.297386
NC_002695.2	2078564	2078798	NC_002695.2_ORF_family_29768	0	+	4	2.34138	0.354701
NC_002695.2	2078559	2078874	NC_002695.2_ORF_family_4534	0	+	5	2.17414	0.31746
NC_002695.2	2078545	2078644	NC_002695.2_ORF_family_17022	0	+	2	2.76708	0.464647
NC_002695.2	2078544	2078874	NC_002695.2_ORF_family_4534	0	+	5	2.07531	0.309091
NC_002695.2	2078541	2078874	NC_002695.2_ORF_family_4534	0	+	5	2.05662	0.306306
NC_002695.2	207850	208021	NC_002695.2_ORF_family_50042	0	-	1	0.800997	0.0760234
NC_002695.2	207850	208018	NC_002695.2_ORF_family_50042	0	-	0	0	0
NC_002695.2	207850	207976	NC_002695.2_ORF_family_50042	0	-	0	0	0
NC_002695.2	207850	207955	NC_002695.2_ORF_family_50042	0	-	0	0	0
NC_002695.2	2078199	2078391	NC_002695.2_ORF_family_58271	0	-	0	0	0
NC_002695.2	2078199	2078361	NC_002695.2_ORF_family_58271	0	-	0	0	0
NC_002695.2	2078199	2078334	NC_002695.2_ORF_family_58271	0	-	0	0	0
NC_002695.2	2078110	2078221	NC_002695.2_ORF_family_45531	0	-	0	0	0
NC_002695.2	2078024	2078357	NC_002695.2_ORF_family_70890	0	-	0	0	0
NC_002695.2	2078024	2078354	NC_002695.2_ORF_family_70890	0	-	0	0	0
NC_002695.2	2078024	2078330	NC_002695.2_ORF_family_70890	0	-	0	0	0
NC_002695.2	2078024	2078297	NC_002695.2_ORF_family_70890	0	-	0	0	0
NC_002695.2	2078024	2078288	NC_002695.2_ORF_family_70890	0	-	0	0	0
NC_002695.2	2078024	2078246	NC_002695.2_ORF_family_70890	0	-	0	0	0
NC_002695.2	2078024	2078237	NC_002695.2_ORF_family_70890	0	-	0	0	0
NC_002695.2	2078024	2078225	NC_002695.2_ORF_family_70890	0	-	0	0	0
NC_002695.2	2078024	2078204	NC_002695.2_ORF_family_70890	0	-	0	0	0
NC_002695.2	2078024	2078189	NC_002695.2_ORF_family_70890	0	-	0	0	0
NC_002695.2	2078024	2078159	NC_002695.2_ORF_family_70890	0	-	0	0	0
NC_002695.2	2078024	2078144	NC_002695.2_ORF_family_70890	0	-	0	0	0
NC_002695.2	2078024	2078117	NC_002695.2_ORF_family_70890	0	-	0	0	0
NC_002695.2	2077553	2077646	NC_002695.2_ORF_family_29764	0	+	0	0	0
NC_002695.2	2077547	2077646	NC_002695.2_ORF_family_29764	0	+	0	0	0
NC_002695.2	2077535	2077646	NC_002695.2_ORF_family_29764	0	+	0	0	0
NC_002695.2	2077516	2077633	NC_002695.2_ORF_family_17019	0	+	1	1.17069	0.145299
NC_002695.2	2077508	2077646	NC_002695.2_ORF_family_29764	0	+	1	0.99254	0.181159
NC_002695.2	2077502	2077646	NC_002695.2_ORF_family_29764	0	+	1	0.951184	0.173611
NC_002695.2	2077498	2077633	NC_002695.2_ORF_family_17019	0	+	1	1.0146	0.185185
NC_002695.2	2077496	2077646	NC_002695.2_ORF_family_29764	0	+	1	0.913137	0.166667
NC_002695.2	2077489	2077633	NC_002695.2_ORF_family_17019	0	+	1	0.951184	0.173611
NC_002695.2	2077486	2077633	NC_002695.2_ORF_family_17019	0	+	1	0.931773	0.170068
NC_002695.2	2077477	2077633	NC_002695.2_ORF_family_17019	0	+	1	0.878016	0.160256
NC_002695.2	2077474	2077633	NC_002695.2_ORF_family_17019	0	+	1	0.86145	0.157233
NC_002695.2	2077459	2077633	NC_002695.2_ORF_family_17019	0	+	1	0.787187	0.143678
NC_002695.2	2077456	2077633	NC_002695.2_ORF_family_17019	0	+	1	0.773845	0.141243
NC_002695.2	2077227	2077320	NC_002695.2_ORF_family_4532	0	+	0	0	0
NC_002695.2	207714	207816	NC_002695.2_ORF_family_62813	0	-	0	0	0
NC_002695.2	207714	207807	NC_002695.2_ORF_family_62813	0	-	0	0	0
NC_002695.2	2076891	2077008	NC_002695.2_ORF_family_4530	0	+	0	0	0
NC_002695.2	2076864	2077008	NC_002695.2_ORF_family_4530	0	+	0	0	0
NC_002695.2	2076806	2076917	NC_002695.2_ORF_family_29761	0	+	0	0	0
NC_002695.2	2076767	2076917	NC_002695.2_ORF_family_29761	0	+	0	0	0
NC_002695.2	2076764	2076917	NC_002695.2_ORF_family_29761	0	+	0	0	0
NC_002695.2	2076758	2076917	NC_002695.2_ORF_family_29761	0	+	0	0	0
NC_002695.2	2076737	2076917	NC_002695.2_ORF_family_29761	0	+	0	0	0
NC_002695.2	207661	207838	NC_002695.2_ORF_family_50043	0	-	0	0	0
NC_002695.2	207661	207835	NC_002695.2_ORF_family_50043	0	-	0	0	0
NC_002695.2	207661	207814	NC_002695.2_ORF_family_50043	0	-	0	0	0
NC_002695.2	2076557	2076686	NC_002695.2_ORF_family_29760	0	+	1	1.06179	0.20155
NC_002695.2	2076552	2076666	NC_002695.2_ORF_family_4529	0	+	1	1.2015	0.22807
NC_002695.2	2076543	2076666	NC_002695.2_ORF_family_4529	0	+	1	1.11358	0.211382
NC_002695.2	2076537	2076666	NC_002695.2_ORF_family_4529	0	+	1	1.06179	0.20155
NC_002695.2	2076531	2076666	NC_002695.2_ORF_family_4529	0	+	1	1.0146	0.192593
NC_002695.2	2076512	2076686	NC_002695.2_ORF_family_29760	0	+	1	0.787187	0.149425
NC_002695.2	2076482	2076686	NC_002695.2_ORF_family_29760	0	+	1	0.671424	0.127451
NC_002695.2	2076461	2076686	NC_002695.2_ORF_family_29760	0	+	1	0.608758	0.115556
NC_002695.2	2076443	2076686	NC_002695.2_ORF_family_29760	0	+	1	0.563665	0.106996
NC_002695.2	2076440	2076686	NC_002695.2_ORF_family_29760	0	+	1	0.556791	0.105691
NC_002695.2	2076428	2076686	NC_002695.2_ORF_family_29760	0	+	1	0.530894	0.100775
NC_002695.2	2076419	2076686	NC_002695.2_ORF_family_29760	0	+	1	0.512998	0.0973783
NC_002695.2	2076417	2076516	NC_002695.2_ORF_family_4528	0	+	0	0	0
NC_002695.2	2076404	2076686	NC_002695.2_ORF_family_29760	0	+	1	0.485711	0.0921986
NC_002695.2	2076396	2076516	NC_002695.2_ORF_family_4528	0	+	0	0	0
NC_002695.2	2076393	2076516	NC_002695.2_ORF_family_4528	0	+	0	0	0
NC_002695.2	2076377	2076686	NC_002695.2_ORF_family_29760	0	+	1	0.44327	0.0841424
NC_002695.2	2076365	2076686	NC_002695.2_ORF_family_29760	0	+	1	0.4267	0.0809969
NC_002695.2	2076353	2076686	NC_002695.2_ORF_family_29760	0	+	1	0.411323	0.0780781
NC_002695.2	2076341	2076686	NC_002695.2_ORF_family_29760	0	+	1	0.397016	0.0753623
NC_002695.2	2076317	2076686	NC_002695.2_ORF_family_29760	0	+	1	0.371194	0.0704607
NC_002695.2	2076299	2076686	NC_002695.2_ORF_family_29760	0	+	1	0.353929	0.0671835
NC_002695.2	2076293	2076686	NC_002695.2_ORF_family_29760	0	+	1	0.348526	0.0661578
NC_002695.2	2076	2190	NC_002695.2_ORF_family_63261	0	-	0	0	0
NC_002695.2	207620	207752	NC_002695.2_ORF_family_75383	0	-	0	0	0
NC_002695.2	207620	207743	NC_002695.2_ORF_family_75383	0	-	0	0	0
NC_002695.2	2076173	2076284	NC_002695.2_ORF_family_29759	0	+	0	0	0
NC_002695.2	2076139	2076250	NC_002695.2_ORF_family_17017	0	+	0	0	0
NC_002695.2	2076133	2076250	NC_002695.2_ORF_family_17017	0	+	0	0	0
NC_002695.2	2076127	2076250	NC_002695.2_ORF_family_17017	0	+	0	0	0
NC_002695.2	2076048	2076177	NC_002695.2_ORF_family_4527	0	+	0	0	0
NC_002695.2	2076018	2076177	NC_002695.2_ORF_family_4527	0	+	0	0	0
NC_002695.2	2076015	2076177	NC_002695.2_ORF_family_4527	0	+	0	0	0
NC_002695.2	2075988	2076177	NC_002695.2_ORF_family_4527	0	+	0	0	0
NC_002695.2	2075978	2076083	NC_002695.2_ORF_family_29758	0	+	0	0	0
NC_002695.2	2075961	2076177	NC_002695.2_ORF_family_4527	0	+	0	0	0
NC_002695.2	2075955	2076177	NC_002695.2_ORF_family_4527	0	+	0	0	0
NC_002695.2	2075951	2076083	NC_002695.2_ORF_family_29758	0	+	0	0	0
NC_002695.2	2075943	2076177	NC_002695.2_ORF_family_4527	0	+	0	0	0
NC_002695.2	2075939	2076083	NC_002695.2_ORF_family_29758	0	+	0	0	0
NC_002695.2	2075910	2076177	NC_002695.2_ORF_family_4527	0	+	0	0	0
NC_002695.2	2075895	2076177	NC_002695.2_ORF_family_4527	0	+	0	0	0
NC_002695.2	2075889	2076177	NC_002695.2_ORF_family_4527	0	+	0	0	0
NC_002695.2	2075850	2076177	NC_002695.2_ORF_family_4527	0	+	1	0.41887	0.110092
NC_002695.2	2075847	2076177	NC_002695.2_ORF_family_4527	0	+	1	0.415062	0.109091
NC_002695.2	2075838	2076177	NC_002695.2_ORF_family_4527	0	+	1	0.404043	0.106195
NC_002695.2	2075814	2076177	NC_002695.2_ORF_family_4527	0	+	1	0.377329	0.0991736
NC_002695.2	2075808	2076177	NC_002695.2_ORF_family_4527	0	+	1	0.371194	0.097561
NC_002695.2	2075796	2076177	NC_002695.2_ORF_family_4527	0	+	1	0.359503	0.0944882
NC_002695.2	2075772	2076177	NC_002695.2_ORF_family_4527	0	+	2	0.676398	0.14321
NC_002695.2	2075760	2076177	NC_002695.2_ORF_family_4527	0	+	2	0.656933	0.139089
NC_002695.2	2075757	2076177	NC_002695.2_ORF_family_4527	0	+	2	0.652241	0.138095
NC_002695.2	2075724	2076177	NC_002695.2_ORF_family_4527	0	+	2	0.604727	0.128035
NC_002695.2	2075718	2076177	NC_002695.2_ORF_family_4527	0	+	2	0.596822	0.126362
NC_002695.2	2075690	2075789	NC_002695.2_ORF_family_29757	0	+	0	0	0
NC_002695.2	2075685	2076177	NC_002695.2_ORF_family_4527	0	+	2	0.556791	0.117886
NC_002695.2	2075669	2075789	NC_002695.2_ORF_family_29757	0	+	0	0	0
NC_002695.2	2075592	2075685	NC_002695.2_ORF_family_4526	0	+	0	0	0
NC_002695.2	2075586	2075685	NC_002695.2_ORF_family_4526	0	+	0	0	0
NC_002695.2	2075505	2075685	NC_002695.2_ORF_family_4526	0	+	0	0	0
NC_002695.2	2075485	2075605	NC_002695.2_ORF_family_17016	0	+	0	0	0
NC_002695.2	2075414	2075516	NC_002695.2_ORF_family_29756	0	+	0	0	0
NC_002695.2	2075411	2075516	NC_002695.2_ORF_family_29756	0	+	0	0	0
NC_002695.2	2075406	2075505	NC_002695.2_ORF_family_4525	0	+	0	0	0
NC_002695.2	2075399	2075516	NC_002695.2_ORF_family_29756	0	+	0	0	0
NC_002695.2	2075396	2075516	NC_002695.2_ORF_family_29756	0	+	0	0	0
NC_002695.2	2075387	2075516	NC_002695.2_ORF_family_29756	0	+	0	0	0
NC_002695.2	2075380	2075605	NC_002695.2_ORF_family_17016	0	+	0	0	0
NC_002695.2	20753	20966	NC_002695.2_ORF_family_25172	0	+	1	0.643054	0.103286
NC_002695.2	2075044	2075158	NC_002695.2_ORF_family_17015	0	+	0	0	0
NC_002695.2	207504	207639	NC_002695.2_ORF_family_62814	0	-	2	2.02919	0.355556
NC_002695.2	207504	207624	NC_002695.2_ORF_family_62814	0	-	2	2.28284	0.4
NC_002695.2	207504	207621	NC_002695.2_ORF_family_62814	0	-	2	2.34138	0.410256
NC_002695.2	2075003	2075096	NC_002695.2_ORF_family_29755	0	+	0	0	0
NC_002695.2	2074976	2075096	NC_002695.2_ORF_family_29755	0	+	0	0	0
NC_002695.2	2074902	2075007	NC_002695.2_ORF_family_4524	0	+	0	0	0
NC_002695.2	2074853	2074949	NC_002695.2_ORF_family_29754	0	+	0	0	0
NC_002695.2	2074639	2074750	NC_002695.2_ORF_family_17014	0	+	0	0	0
NC_002695.2	2074633	2074750	NC_002695.2_ORF_family_17014	0	+	0	0	0
NC_002695.2	2074630	2074750	NC_002695.2_ORF_family_17014	0	+	0	0	0
NC_002695.2	2074624	2074750	NC_002695.2_ORF_family_17014	0	+	0	0	0
NC_002695.2	2074604	2074718	NC_002695.2_ORF_family_29753	0	+	0	0	0
NC_002695.2	2074586	2074718	NC_002695.2_ORF_family_29753	0	+	0	0	0
NC_002695.2	2074574	2074718	NC_002695.2_ORF_family_29753	0	+	0	0	0
NC_002695.2	2074559	2074718	NC_002695.2_ORF_family_29753	0	+	0	0	0
NC_002695.2	2074556	2074718	NC_002695.2_ORF_family_29753	0	+	0	0	0
NC_002695.2	207452	207575	NC_002695.2_ORF_family_75384	0	-	1	1.11358	0.178862
NC_002695.2	207452	207557	NC_002695.2_ORF_family_75384	0	-	1	1.30448	0.209524
NC_002695.2	2074477	2074582	NC_002695.2_ORF_family_17013	0	+	0	0	0
NC_002695.2	2074424	2074532	NC_002695.2_ORF_family_29752	0	+	0	0	0
NC_002695.2	2074414	2074582	NC_002695.2_ORF_family_17013	0	+	0	0	0
NC_002695.2	2074412	2074532	NC_002695.2_ORF_family_29752	0	+	0	0	0
NC_002695.2	2074393	2074582	NC_002695.2_ORF_family_17013	0	+	0	0	0
NC_002695.2	2074388	2074532	NC_002695.2_ORF_family_29752	0	+	0	0	0
NC_002695.2	2074361	2074532	NC_002695.2_ORF_family_29752	0	+	2	1.60199	0.146199
NC_002695.2	2074354	2074582	NC_002695.2_ORF_family_17013	0	+	2	1.2015	0.118421
NC_002695.2	2074351	2074582	NC_002695.2_ORF_family_17013	0	+	2	1.18589	0.116883
NC_002695.2	2074277	2074532	NC_002695.2_ORF_family_29752	0	+	3	1.61142	0.196078
NC_002695.2	2074274	2074532	NC_002695.2_ORF_family_29752	0	+	3	1.59268	0.193799
NC_002695.2	2074271	2074532	NC_002695.2_ORF_family_29752	0	+	3	1.57437	0.191571
NC_002695.2	2074268	2074532	NC_002695.2_ORF_family_29752	0	+	3	1.55648	0.189394
NC_002695.2	2074256	2074532	NC_002695.2_ORF_family_29752	0	+	3	1.48881	0.181159
NC_002695.2	2074244	2074532	NC_002695.2_ORF_family_29752	0	+	3	1.42678	0.173611
NC_002695.2	2074241	2074532	NC_002695.2_ORF_family_29752	0	+	3	1.41207	0.171821
NC_002695.2	2074229	2074532	NC_002695.2_ORF_family_29752	0	+	3	1.35614	0.165017
NC_002695.2	2074223	2074532	NC_002695.2_ORF_family_29752	0	+	3	1.32981	0.161812
NC_002695.2	207421	207568	NC_002695.2_ORF_family_50044	0	-	2	1.86355	0.319728
NC_002695.2	207421	207550	NC_002695.2_ORF_family_50044	0	-	2	2.12357	0.364341
NC_002695.2	207421	207526	NC_002695.2_ORF_family_50044	0	-	2	2.60896	0.390476
NC_002695.2	2073907	2074024	NC_002695.2_ORF_family_17011	0	+	1	1.17069	0.188034
NC_002695.2	2073902	2073998	NC_002695.2_ORF_family_29750	0	+	0	0	0
NC_002695.2	2073901	2074024	NC_002695.2_ORF_family_17011	0	+	1	1.11358	0.178862
NC_002695.2	2073883	2074024	NC_002695.2_ORF_family_17011	0	+	1	0.971422	0.156028
NC_002695.2	2073877	2074024	NC_002695.2_ORF_family_17011	0	+	1	0.931773	0.14966
NC_002695.2	2073865	2074024	NC_002695.2_ORF_family_17011	0	+	1	0.86145	0.138365
NC_002695.2	2073855	2073957	NC_002695.2_ORF_family_4522	0	+	0	0	0
NC_002695.2	2073849	2073957	NC_002695.2_ORF_family_4522	0	+	0	0	0
NC_002695.2	2073810	2073957	NC_002695.2_ORF_family_4522	0	+	0	0	0
NC_002695.2	2073800	2073902	NC_002695.2_ORF_family_29749	0	+	0	0	0
NC_002695.2	2073779	2073902	NC_002695.2_ORF_family_29749	0	+	0	0	0
NC_002695.2	2073434	2073548	NC_002695.2_ORF_family_70898	0	-	0	0	0
NC_002695.2	2073342	2073546	NC_002695.2_ORF_family_58281	0	-	0	0	0
NC_002695.2	2073342	2073507	NC_002695.2_ORF_family_58281	0	-	0	0	0
NC_002695.2	2073342	2073447	NC_002695.2_ORF_family_58281	0	-	0	0	0
NC_002695.2	2073342	2073444	NC_002695.2_ORF_family_58281	0	-	0	0	0
NC_002695.2	2073342	2073435	NC_002695.2_ORF_family_58281	0	-	0	0	0
NC_002695.2	2073163	2073499	NC_002695.2_ORF_family_45543	0	-	1	0.40765	0.0684524
NC_002695.2	2073163	2073487	NC_002695.2_ORF_family_45543	0	-	1	0.422749	0.0709877
NC_002695.2	2073163	2073484	NC_002695.2_ORF_family_45543	0	-	1	0.4267	0.0716511
NC_002695.2	2073163	2073409	NC_002695.2_ORF_family_45543	0	-	1	0.556791	0.0934959
NC_002695.2	2073163	2073403	NC_002695.2_ORF_family_45543	0	-	1	0.570711	0.0958333
NC_002695.2	2073163	2073388	NC_002695.2_ORF_family_45543	0	-	1	0.608758	0.102222
NC_002695.2	2073163	2073361	NC_002695.2_ORF_family_45543	0	-	1	0.691771	0.116162
NC_002695.2	2073163	2073334	NC_002695.2_ORF_family_45543	0	-	1	0.800997	0.134503
NC_002695.2	2073163	2073319	NC_002695.2_ORF_family_45543	0	-	1	0.878016	0.147436
NC_002695.2	2073126	2073330	NC_002695.2_ORF_family_58282	0	-	1	0.671424	0.112745
NC_002695.2	2073126	2073297	NC_002695.2_ORF_family_58282	0	-	0	0	0
NC_002695.2	2073126	2073294	NC_002695.2_ORF_family_58282	0	-	0	0	0
NC_002695.2	2073126	2073267	NC_002695.2_ORF_family_58282	0	-	0	0	0
NC_002695.2	2073126	2073264	NC_002695.2_ORF_family_58282	0	-	0	0	0
NC_002695.2	2073126	2073258	NC_002695.2_ORF_family_58282	0	-	0	0	0
NC_002695.2	2073126	2073255	NC_002695.2_ORF_family_58282	0	-	0	0	0
NC_002695.2	2073126	2073243	NC_002695.2_ORF_family_58282	0	-	0	0	0
NC_002695.2	2073126	2073240	NC_002695.2_ORF_family_58282	0	-	0	0	0
NC_002695.2	2073126	2073225	NC_002695.2_ORF_family_58282	0	-	0	0	0
NC_002695.2	2072946	2073108	NC_002695.2_ORF_family_58283	0	-	0	0	0
NC_002695.2	2072946	2073102	NC_002695.2_ORF_family_58283	0	-	0	0	0
NC_002695.2	2072946	2073087	NC_002695.2_ORF_family_58283	0	-	0	0	0
NC_002695.2	2072946	2073081	NC_002695.2_ORF_family_58283	0	-	0	0	0
NC_002695.2	2072946	2073060	NC_002695.2_ORF_family_58283	0	-	0	0	0
NC_002695.2	2072946	2073051	NC_002695.2_ORF_family_58283	0	-	0	0	0
NC_002695.2	2072930	2073098	NC_002695.2_ORF_family_70899	0	-	0	0	0
NC_002695.2	2072930	2073071	NC_002695.2_ORF_family_70899	0	-	0	0	0
NC_002695.2	2072729	2072837	NC_002695.2_ORF_family_70900	0	-	0	0	0
NC_002695.2	2072729	2072822	NC_002695.2_ORF_family_70900	0	-	0	0	0
NC_002695.2	2072689	2072803	NC_002695.2_ORF_family_45545	0	-	0	0	0
NC_002695.2	207254	207425	NC_002695.2_ORF_family_75385	0	-	0	0	0
NC_002695.2	207254	207422	NC_002695.2_ORF_family_75385	0	-	0	0	0
NC_002695.2	207254	207398	NC_002695.2_ORF_family_75385	0	-	0	0	0
NC_002695.2	207254	207374	NC_002695.2_ORF_family_75385	0	-	0	0	0
NC_002695.2	2072429	2072594	NC_002695.2_ORF_family_70901	0	-	0	0	0
NC_002695.2	2072429	2072585	NC_002695.2_ORF_family_70901	0	-	0	0	0
NC_002695.2	2072429	2072582	NC_002695.2_ORF_family_70901	0	-	0	0	0
NC_002695.2	2072429	2072570	NC_002695.2_ORF_family_70901	0	-	0	0	0
NC_002695.2	2072429	2072522	NC_002695.2_ORF_family_70901	0	-	0	0	0
NC_002695.2	2072263	2072371	NC_002695.2_ORF_family_45546	0	-	0	0	0
NC_002695.2	2072213	2072375	NC_002695.2_ORF_family_70902	0	-	0	0	0
NC_002695.2	2072213	2072372	NC_002695.2_ORF_family_70902	0	-	0	0	0
NC_002695.2	2072213	2072321	NC_002695.2_ORF_family_70902	0	-	0	0	0
NC_002695.2	207210	207498	NC_002695.2_ORF_family_62815	0	-	1	0.475592	0.0868056
NC_002695.2	207210	207465	NC_002695.2_ORF_family_62815	0	-	1	0.537139	0.0980392
NC_002695.2	207210	207456	NC_002695.2_ORF_family_62815	0	-	1	0.556791	0.101626
NC_002695.2	207210	207411	NC_002695.2_ORF_family_62815	0	-	0	0	0
NC_002695.2	207210	207393	NC_002695.2_ORF_family_62815	0	-	0	0	0
NC_002695.2	207210	207366	NC_002695.2_ORF_family_62815	0	-	0	0	0
NC_002695.2	207210	207360	NC_002695.2_ORF_family_62815	0	-	0	0	0
NC_002695.2	207210	207354	NC_002695.2_ORF_family_62815	0	-	0	0	0
NC_002695.2	207210	207342	NC_002695.2_ORF_family_62815	0	-	0	0	0
NC_002695.2	207210	207324	NC_002695.2_ORF_family_62815	0	-	0	0	0
NC_002695.2	207178	207301	NC_002695.2_ORF_family_50045	0	-	0	0	0
NC_002695.2	207178	207277	NC_002695.2_ORF_family_50045	0	-	0	0	0
NC_002695.2	2071779	2071974	NC_002695.2_ORF_family_58285	0	-	0	0	0
NC_002695.2	2071779	2071962	NC_002695.2_ORF_family_58285	0	-	0	0	0
NC_002695.2	2071779	2071950	NC_002695.2_ORF_family_58285	0	-	0	0	0
NC_002695.2	2071779	2071941	NC_002695.2_ORF_family_58285	0	-	0	0	0
NC_002695.2	2071779	2071917	NC_002695.2_ORF_family_58285	0	-	0	0	0
NC_002695.2	2071779	2071884	NC_002695.2_ORF_family_58285	0	-	0	0	0
NC_002695.2	2071700	2071799	NC_002695.2_ORF_family_70904	0	-	0	0	0
NC_002695.2	2071505	2071604	NC_002695.2_ORF_family_70905	0	-	0	0	0
NC_002695.2	2071315	2071423	NC_002695.2_ORF_family_45547	0	-	0	0	0
NC_002695.2	2071315	2071411	NC_002695.2_ORF_family_45547	0	-	0	0	0
NC_002695.2	2071292	2071481	NC_002695.2_ORF_family_70906	0	-	0	0	0
NC_002695.2	2071292	2071478	NC_002695.2_ORF_family_70906	0	-	0	0	0
NC_002695.2	2071292	2071475	NC_002695.2_ORF_family_70906	0	-	0	0	0
NC_002695.2	2071292	2071472	NC_002695.2_ORF_family_70906	0	-	0	0	0
NC_002695.2	2071292	2071454	NC_002695.2_ORF_family_70906	0	-	0	0	0
NC_002695.2	2071292	2071439	NC_002695.2_ORF_family_70906	0	-	0	0	0
NC_002695.2	2071292	2071436	NC_002695.2_ORF_family_70906	0	-	0	0	0
NC_002695.2	2071292	2071403	NC_002695.2_ORF_family_70906	0	-	0	0	0
NC_002695.2	2071292	2071388	NC_002695.2_ORF_family_70906	0	-	0	0	0
NC_002695.2	2071081	2071192	NC_002695.2_ORF_family_45548	0	-	0	0	0
NC_002695.2	2070838	2071027	NC_002695.2_ORF_family_45549	0	-	1	0.724712	0.121693
NC_002695.2	2070611	2070779	NC_002695.2_ORF_family_70907	0	-	0	0	0
NC_002695.2	2070611	2070704	NC_002695.2_ORF_family_70907	0	-	0	0	0
NC_002695.2	2070372	2071767	NC_002695.2_ORF_family_58286	0	-	2	0.196374	0.0329749
NC_002695.2	2070372	2071761	NC_002695.2_ORF_family_58286	0	-	2	0.197222	0.0331174
NC_002695.2	2070372	2071758	NC_002695.2_ORF_family_58286	0	-	2	0.197649	0.033189
NC_002695.2	2070372	2071713	NC_002695.2_ORF_family_58286	0	-	2	0.204281	0.0343028
NC_002695.2	2070372	2071704	NC_002695.2_ORF_family_58286	0	-	2	0.205662	0.0345345
NC_002695.2	2070372	2071680	NC_002695.2_ORF_family_58286	0	-	2	0.209435	0.0351682
NC_002695.2	2070372	2071665	NC_002695.2_ORF_family_58286	0	-	2	0.211865	0.0355762
NC_002695.2	2070372	2071659	NC_002695.2_ORF_family_58286	0	-	2	0.212852	0.035742
NC_002695.2	2070372	2071644	NC_002695.2_ORF_family_58286	0	-	2	0.215363	0.0361635
NC_002695.2	2070372	2071629	NC_002695.2_ORF_family_58286	0	-	2	0.217932	0.0365951
NC_002695.2	2070372	2071620	NC_002695.2_ORF_family_58286	0	-	2	0.219504	0.036859
NC_002695.2	2070372	2071590	NC_002695.2_ORF_family_58286	0	-	2	0.224911	0.0377668
NC_002695.2	2070372	2071584	NC_002695.2_ORF_family_58286	0	-	2	0.226024	0.0379538
NC_002695.2	2070372	2071548	NC_002695.2_ORF_family_58286	0	-	2	0.232943	0.0391156
NC_002695.2	2070372	2071506	NC_002695.2_ORF_family_58286	0	-	2	0.241571	0.0405644
NC_002695.2	2070372	2071443	NC_002695.2_ORF_family_58286	0	-	2	0.255781	0.0429505
NC_002695.2	2070372	2071404	NC_002695.2_ORF_family_58286	0	-	2	0.265447	0.0445736
NC_002695.2	2070372	2071386	NC_002695.2_ORF_family_58286	0	-	2	0.270159	0.0453649
NC_002695.2	2070372	2071356	NC_002695.2_ORF_family_58286	0	-	2	0.278395	0.046748
NC_002695.2	2070372	2071335	NC_002695.2_ORF_family_58286	0	-	2	0.284466	0.0477674
NC_002695.2	2070372	2071314	NC_002695.2_ORF_family_58286	0	-	2	0.290808	0.0488323
NC_002695.2	2070372	2071248	NC_002695.2_ORF_family_58286	0	-	2	0.312718	0.0525114
NC_002695.2	2070372	2071221	NC_002695.2_ORF_family_58286	0	-	2	0.322663	0.0541814
NC_002695.2	2070372	2071206	NC_002695.2_ORF_family_58286	0	-	2	0.328467	0.0551559
NC_002695.2	2070372	2071197	NC_002695.2_ORF_family_58286	0	-	2	0.33205	0.0557576
NC_002695.2	2070372	2071143	NC_002695.2_ORF_family_58286	0	-	2	0.355306	0.0596628
NC_002695.2	2070372	2071134	NC_002695.2_ORF_family_58286	0	-	2	0.359503	0.0603675
NC_002695.2	2070372	2071113	NC_002695.2_ORF_family_58286	0	-	2	0.369691	0.0620783
NC_002695.2	2070372	2071086	NC_002695.2_ORF_family_58286	0	-	2	0.383671	0.0644258
NC_002695.2	2070372	2071080	NC_002695.2_ORF_family_58286	0	-	2	0.386922	0.0649718
NC_002695.2	2070372	2071077	NC_002695.2_ORF_family_58286	0	-	2	0.388569	0.0652482
NC_002695.2	2070372	2071071	NC_002695.2_ORF_family_58286	0	-	2	0.391904	0.0658083
NC_002695.2	2070372	2071059	NC_002695.2_ORF_family_58286	0	-	2	0.39875	0.0669578
NC_002695.2	2070372	2071026	NC_002695.2_ORF_family_58286	0	-	2	0.41887	0.0703364
NC_002695.2	2070372	2071017	NC_002695.2_ORF_family_58286	0	-	2	0.424715	0.0713178
NC_002695.2	2070372	2071011	NC_002695.2_ORF_family_58286	0	-	2	0.428703	0.0719875
NC_002695.2	2070372	2070954	NC_002695.2_ORF_family_58286	0	-	2	0.470689	0.0790378
NC_002695.2	2070372	2070936	NC_002695.2_ORF_family_58286	0	-	2	0.485711	0.0815603
NC_002695.2	2070372	2070933	NC_002695.2_ORF_family_58286	0	-	2	0.488309	0.0819964
NC_002695.2	2070372	2070879	NC_002695.2_ORF_family_58286	0	-	1	0.270159	0.0453649
NC_002695.2	2070372	2070867	NC_002695.2_ORF_family_58286	0	-	1	0.276708	0.0464646
NC_002695.2	2070372	2070861	NC_002695.2_ORF_family_58286	0	-	1	0.280103	0.0470348
NC_002695.2	2070372	2070828	NC_002695.2_ORF_family_58286	0	-	1	0.300374	0.0504386
NC_002695.2	2070372	2070783	NC_002695.2_ORF_family_58286	0	-	1	0.333262	0.0559611
NC_002695.2	2070372	2070768	NC_002695.2_ORF_family_58286	0	-	1	0.345885	0.0580808
NC_002695.2	2070372	2070762	NC_002695.2_ORF_family_58286	0	-	1	0.351207	0.0589744
NC_002695.2	2070372	2070747	NC_002695.2_ORF_family_58286	0	-	1	0.365255	0.0613333
NC_002695.2	2070372	2070741	NC_002695.2_ORF_family_58286	0	-	1	0.371194	0.0623306
NC_002695.2	2070372	2070708	NC_002695.2_ORF_family_58286	0	-	1	0.40765	0.0684524
NC_002695.2	2070372	2070624	NC_002695.2_ORF_family_58286	0	-	1	0.543534	0.0912698
NC_002695.2	2070372	2070615	NC_002695.2_ORF_family_58286	0	-	1	0.563665	0.0946502
NC_002695.2	2070372	2070594	NC_002695.2_ORF_family_58286	0	-	1	0.616985	0.103604
NC_002695.2	2070372	2070579	NC_002695.2_ORF_family_58286	0	-	1	0.661694	0.111111
NC_002695.2	2070372	2070558	NC_002695.2_ORF_family_58286	0	-	0	0	0
NC_002695.2	2070372	2070534	NC_002695.2_ORF_family_58286	0	-	0	0	0
NC_002695.2	2070372	2070513	NC_002695.2_ORF_family_58286	0	-	0	0	0
NC_002695.2	2070372	2070504	NC_002695.2_ORF_family_58286	0	-	0	0	0
NC_002695.2	2070372	2070498	NC_002695.2_ORF_family_58286	0	-	0	0	0
NC_002695.2	2070068	2070269	NC_002695.2_ORF_family_70908	0	-	0	0	0
NC_002695.2	2070068	2070263	NC_002695.2_ORF_family_70908	0	-	0	0	0
NC_002695.2	2070068	2070242	NC_002695.2_ORF_family_70908	0	-	0	0	0
NC_002695.2	2070068	2070239	NC_002695.2_ORF_family_70908	0	-	0	0	0
NC_002695.2	2070068	2070233	NC_002695.2_ORF_family_70908	0	-	0	0	0
NC_002695.2	2070068	2070224	NC_002695.2_ORF_family_70908	0	-	0	0	0
NC_002695.2	2070068	2070206	NC_002695.2_ORF_family_70908	0	-	0	0	0
NC_002695.2	2070068	2070173	NC_002695.2_ORF_family_70908	0	-	0	0	0
NC_002695.2	2070068	2070167	NC_002695.2_ORF_family_70908	0	-	0	0	0
NC_002695.2	2069926	2070169	NC_002695.2_ORF_family_45550	0	-	0	0	0
NC_002695.2	2069926	2070157	NC_002695.2_ORF_family_45550	0	-	0	0	0
NC_002695.2	2069926	2070109	NC_002695.2_ORF_family_45550	0	-	0	0	0
NC_002695.2	2069926	2070019	NC_002695.2_ORF_family_45550	0	-	0	0	0
NC_002695.2	2069626	2069719	NC_002695.2_ORF_family_45551	0	-	0	0	0
NC_002695.2	206955	207201	NC_002695.2_ORF_family_62816	0	-	1	0.556791	0.0894309
NC_002695.2	206955	207189	NC_002695.2_ORF_family_62816	0	-	1	0.585344	0.0940171
NC_002695.2	206955	207153	NC_002695.2_ORF_family_62816	0	-	1	0.691771	0.111111
NC_002695.2	206955	207114	NC_002695.2_ORF_family_62816	0	-	1	0.86145	0.138365
NC_002695.2	206955	207081	NC_002695.2_ORF_family_62816	0	-	1	1.08707	0.150794
NC_002695.2	206955	207051	NC_002695.2_ORF_family_62816	0	-	0	0	0
NC_002695.2	206955	207048	NC_002695.2_ORF_family_62816	0	-	0	0	0
NC_002695.2	2069437	2069581	NC_002695.2_ORF_family_45552	0	-	0	0	0
NC_002695.2	2069437	2069578	NC_002695.2_ORF_family_45552	0	-	0	0	0
NC_002695.2	2069437	2069566	NC_002695.2_ORF_family_45552	0	-	0	0	0
NC_002695.2	2069437	2069557	NC_002695.2_ORF_family_45552	0	-	0	0	0
NC_002695.2	2069285	2069771	NC_002695.2_ORF_family_70909	0	-	0	0	0
NC_002695.2	2069285	2069726	NC_002695.2_ORF_family_70909	0	-	0	0	0
NC_002695.2	2069285	2069711	NC_002695.2_ORF_family_70909	0	-	0	0	0
NC_002695.2	2069285	2069708	NC_002695.2_ORF_family_70909	0	-	0	0	0
NC_002695.2	2069285	2069693	NC_002695.2_ORF_family_70909	0	-	0	0	0
NC_002695.2	2069285	2069645	NC_002695.2_ORF_family_70909	0	-	0	0	0
NC_002695.2	2069285	2069639	NC_002695.2_ORF_family_70909	0	-	0	0	0
NC_002695.2	2069285	2069621	NC_002695.2_ORF_family_70909	0	-	0	0	0
NC_002695.2	2069285	2069618	NC_002695.2_ORF_family_70909	0	-	0	0	0
NC_002695.2	2069285	2069603	NC_002695.2_ORF_family_70909	0	-	0	0	0
NC_002695.2	2069285	2069597	NC_002695.2_ORF_family_70909	0	-	0	0	0
NC_002695.2	2069285	2069531	NC_002695.2_ORF_family_70909	0	-	0	0	0
NC_002695.2	2069285	2069516	NC_002695.2_ORF_family_70909	0	-	0	0	0
NC_002695.2	2069285	2069483	NC_002695.2_ORF_family_70909	0	-	0	0	0
NC_002695.2	2069285	2069471	NC_002695.2_ORF_family_70909	0	-	0	0	0
NC_002695.2	2069285	2069468	NC_002695.2_ORF_family_70909	0	-	0	0	0
NC_002695.2	2069285	2069447	NC_002695.2_ORF_family_70909	0	-	0	0	0
NC_002695.2	2069285	2069396	NC_002695.2_ORF_family_70909	0	-	0	0	0
NC_002695.2	2069133	2070315	NC_002695.2_ORF_family_58287	0	-	0	0	0
NC_002695.2	2069133	2070303	NC_002695.2_ORF_family_58287	0	-	0	0	0
NC_002695.2	2069133	2070288	NC_002695.2_ORF_family_58287	0	-	0	0	0
NC_002695.2	2069133	2070246	NC_002695.2_ORF_family_58287	0	-	0	0	0
NC_002695.2	2069133	2070219	NC_002695.2_ORF_family_58287	0	-	0	0	0
NC_002695.2	2069133	2070204	NC_002695.2_ORF_family_58287	0	-	0	0	0
NC_002695.2	2069133	2070201	NC_002695.2_ORF_family_58287	0	-	0	0	0
NC_002695.2	2069133	2070162	NC_002695.2_ORF_family_58287	0	-	0	0	0
NC_002695.2	2069133	2070060	NC_002695.2_ORF_family_58287	0	-	0	0	0
NC_002695.2	2069133	2070027	NC_002695.2_ORF_family_58287	0	-	0	0	0
NC_002695.2	2069133	2070012	NC_002695.2_ORF_family_58287	0	-	0	0	0
NC_002695.2	2069133	2070000	NC_002695.2_ORF_family_58287	0	-	0	0	0
NC_002695.2	2069133	2069988	NC_002695.2_ORF_family_58287	0	-	0	0	0
NC_002695.2	2069133	2069982	NC_002695.2_ORF_family_58287	0	-	0	0	0
NC_002695.2	2069133	2069979	NC_002695.2_ORF_family_58287	0	-	0	0	0
NC_002695.2	2069133	2069961	NC_002695.2_ORF_family_58287	0	-	0	0	0
NC_002695.2	2069133	2069955	NC_002695.2_ORF_family_58287	0	-	0	0	0
NC_002695.2	2069133	2069904	NC_002695.2_ORF_family_58287	0	-	0	0	0
NC_002695.2	2069133	2069901	NC_002695.2_ORF_family_58287	0	-	0	0	0
NC_002695.2	2069133	2069871	NC_002695.2_ORF_family_58287	0	-	0	0	0
NC_002695.2	2069133	2069769	NC_002695.2_ORF_family_58287	0	-	0	0	0
NC_002695.2	2069133	2069736	NC_002695.2_ORF_family_58287	0	-	0	0	0
NC_002695.2	2069133	2069715	NC_002695.2_ORF_family_58287	0	-	0	0	0
NC_002695.2	2069133	2069670	NC_002695.2_ORF_family_58287	0	-	0	0	0
NC_002695.2	2069133	2069616	NC_002695.2_ORF_family_58287	0	-	0	0	0
NC_002695.2	2069133	2069607	NC_002695.2_ORF_family_58287	0	-	0	0	0
NC_002695.2	2069133	2069550	NC_002695.2_ORF_family_58287	0	-	0	0	0
NC_002695.2	2069133	2069535	NC_002695.2_ORF_family_58287	0	-	0	0	0
NC_002695.2	2069133	2069493	NC_002695.2_ORF_family_58287	0	-	0	0	0
NC_002695.2	2069133	2069412	NC_002695.2_ORF_family_58287	0	-	0	0	0
NC_002695.2	2069133	2069325	NC_002695.2_ORF_family_58287	0	-	0	0	0
NC_002695.2	2069133	2069298	NC_002695.2_ORF_family_58287	0	-	0	0	0
NC_002695.2	2069133	2069259	NC_002695.2_ORF_family_58287	0	-	0	0	0
NC_002695.2	2069069	2069183	NC_002695.2_ORF_family_70910	0	-	0	0	0
NC_002695.2	2069069	2069174	NC_002695.2_ORF_family_70910	0	-	0	0	0
NC_002695.2	2068984	2069080	NC_002695.2_ORF_family_45553	0	-	1	1.42678	0.291667
NC_002695.2	2068984	2069077	NC_002695.2_ORF_family_45553	0	-	1	1.4728	0.301075
NC_002695.2	2068409	2068511	NC_002695.2_ORF_family_29744	0	+	2	2.6857	0.372549
NC_002695.2	2068386	2068482	NC_002695.2_ORF_family_4514	0	+	2	2.85355	0.458333
NC_002695.2	2068380	2068482	NC_002695.2_ORF_family_4514	0	+	2	2.6857	0.431373
NC_002695.2	2068197	2068302	NC_002695.2_ORF_family_4513	0	+	1	1.30448	0.209524
NC_002695.2	2067934	2068042	NC_002695.2_ORF_family_16994	0	+	0	0	0
NC_002695.2	2067895	2068042	NC_002695.2_ORF_family_16994	0	+	0	0	0
NC_002695.2	2067360	2067468	NC_002695.2_ORF_family_4511	0	+	0	0	0
NC_002695.2	2067351	2067468	NC_002695.2_ORF_family_4511	0	+	0	0	0
NC_002695.2	2067348	2067468	NC_002695.2_ORF_family_4511	0	+	0	0	0
NC_002695.2	2067336	2067468	NC_002695.2_ORF_family_4511	0	+	0	0	0
NC_002695.2	2067330	2067468	NC_002695.2_ORF_family_4511	0	+	0	0	0
NC_002695.2	2067288	2067468	NC_002695.2_ORF_family_4511	0	+	0	0	0
NC_002695.2	2067123	2067216	NC_002695.2_ORF_family_4510	0	+	0	0	0
NC_002695.2	2067111	2067216	NC_002695.2_ORF_family_4510	0	+	0	0	0
NC_002695.2	2066981	2067158	NC_002695.2_ORF_family_29741	0	+	0	0	0
NC_002695.2	2066936	2067158	NC_002695.2_ORF_family_29741	0	+	0	0	0
NC_002695.2	2066924	2067158	NC_002695.2_ORF_family_29741	0	+	0	0	0
NC_002695.2	2066889	2066985	NC_002695.2_ORF_family_4509	0	+	1	1.42678	0.229167
NC_002695.2	2066874	2066985	NC_002695.2_ORF_family_4509	0	+	1	1.23397	0.198198
NC_002695.2	2066851	2066974	NC_002695.2_ORF_family_16993	0	+	1	1.11358	0.178862
NC_002695.2	2066844	2066985	NC_002695.2_ORF_family_4509	0	+	1	0.971422	0.156028
NC_002695.2	2066841	2066985	NC_002695.2_ORF_family_4509	0	+	1	0.951184	0.152778
NC_002695.2	2066836	2066974	NC_002695.2_ORF_family_16993	0	+	1	0.99254	0.15942
NC_002695.2	2066833	2066974	NC_002695.2_ORF_family_16993	0	+	1	0.971422	0.156028
NC_002695.2	2066830	2066974	NC_002695.2_ORF_family_16993	0	+	1	0.951184	0.152778
NC_002695.2	2066814	2066985	NC_002695.2_ORF_family_4509	0	+	1	0.800997	0.128655
NC_002695.2	2066601	2066706	NC_002695.2_ORF_family_4508	0	+	2	2.60896	0.323809
NC_002695.2	2066589	2066706	NC_002695.2_ORF_family_4508	0	+	2	2.34138	0.290598
NC_002695.2	2066583	2066706	NC_002695.2_ORF_family_4508	0	+	2	2.22716	0.276423
NC_002695.2	2066580	2066706	NC_002695.2_ORF_family_4508	0	+	2	2.17414	0.269841
NC_002695.2	2066562	2066706	NC_002695.2_ORF_family_4508	0	+	2	1.90237	0.236111
NC_002695.2	2066535	2066706	NC_002695.2_ORF_family_4508	0	+	2	1.60199	0.19883
NC_002695.2	2066523	2066706	NC_002695.2_ORF_family_4508	0	+	2	1.49695	0.185792
NC_002695.2	2066496	2066706	NC_002695.2_ORF_family_4508	0	+	2	1.30448	0.161905
NC_002695.2	2066493	2066706	NC_002695.2_ORF_family_4508	0	+	2	1.28611	0.159624
NC_002695.2	206568	206685	NC_002695.2_ORF_family_62817	0	-	0	0	0
NC_002695.2	2064831	2064933	NC_002695.2_ORF_family_4503	0	+	0	0	0
NC_002695.2	20648	20744	NC_002695.2_ORF_family_25171	0	+	0	0	0
NC_002695.2	2064806	2064911	NC_002695.2_ORF_family_29735	0	+	0	0	0
NC_002695.2	2064803	2064911	NC_002695.2_ORF_family_29735	0	+	0	0	0
NC_002695.2	2064798	2064933	NC_002695.2_ORF_family_4503	0	+	0	0	0
NC_002695.2	2064794	2064911	NC_002695.2_ORF_family_29735	0	+	0	0	0
NC_002695.2	2064665	2064779	NC_002695.2_ORF_family_29734	0	+	0	0	0
NC_002695.2	206451	206568	NC_002695.2_ORF_family_62818	0	-	0	0	0
NC_002695.2	206451	206553	NC_002695.2_ORF_family_62818	0	-	0	0	0
NC_002695.2	206451	206547	NC_002695.2_ORF_family_62818	0	-	0	0	0
NC_002695.2	2064366	2064465	NC_002695.2_ORF_family_4502	0	+	0	0	0
NC_002695.2	2064348	2064465	NC_002695.2_ORF_family_4502	0	+	0	0	0
NC_002695.2	2064345	2064465	NC_002695.2_ORF_family_4502	0	+	0	0	0
NC_002695.2	2064342	2064465	NC_002695.2_ORF_family_4502	0	+	0	0	0
NC_002695.2	2064339	2064465	NC_002695.2_ORF_family_4502	0	+	0	0	0
NC_002695.2	2064324	2064465	NC_002695.2_ORF_family_4502	0	+	0	0	0
NC_002695.2	2064318	2064465	NC_002695.2_ORF_family_4502	0	+	0	0	0
NC_002695.2	2064141	2064237	NC_002695.2_ORF_family_4501	0	+	0	0	0
NC_002695.2	2064138	2064237	NC_002695.2_ORF_family_4501	0	+	0	0	0
NC_002695.2	2064105	2064237	NC_002695.2_ORF_family_4501	0	+	0	0	0
NC_002695.2	2064090	2064237	NC_002695.2_ORF_family_4501	0	+	0	0	0
NC_002695.2	2064078	2064237	NC_002695.2_ORF_family_4501	0	+	0	0	0
NC_002695.2	2064069	2064237	NC_002695.2_ORF_family_4501	0	+	0	0	0
NC_002695.2	2064018	2064237	NC_002695.2_ORF_family_4501	0	+	0	0	0
NC_002695.2	2063885	2063981	NC_002695.2_ORF_family_29733	0	+	0	0	0
NC_002695.2	2063879	2063981	NC_002695.2_ORF_family_29733	0	+	0	0	0
NC_002695.2	2063864	2063981	NC_002695.2_ORF_family_29733	0	+	0	0	0
NC_002695.2	2063773	2063872	NC_002695.2_ORF_family_16989	0	+	0	0	0
NC_002695.2	2063755	2063872	NC_002695.2_ORF_family_16989	0	+	1	1.17069	0.188034
NC_002695.2	20633	20744	NC_002695.2_ORF_family_25171	0	+	0	0	0
NC_002695.2	2063311	2063404	NC_002695.2_ORF_family_16988	0	+	0	0	0
NC_002695.2	2063281	2063404	NC_002695.2_ORF_family_16988	0	+	0	0	0
NC_002695.2	2063251	2063404	NC_002695.2_ORF_family_16988	0	+	0	0	0
NC_002695.2	2063245	2063404	NC_002695.2_ORF_family_16988	0	+	0	0	0
NC_002695.2	2063230	2063404	NC_002695.2_ORF_family_16988	0	+	0	0	0
NC_002695.2	2063067	2063178	NC_002695.2_ORF_family_4500	0	+	0	0	0
NC_002695.2	2063064	2063178	NC_002695.2_ORF_family_4500	0	+	0	0	0
NC_002695.2	2063058	2063178	NC_002695.2_ORF_family_4500	0	+	0	0	0
NC_002695.2	2063044	2063167	NC_002695.2_ORF_family_16987	0	+	0	0	0
NC_002695.2	2063038	2063167	NC_002695.2_ORF_family_16987	0	+	0	0	0
NC_002695.2	2063032	2063167	NC_002695.2_ORF_family_16987	0	+	0	0	0
NC_002695.2	2062987	2063167	NC_002695.2_ORF_family_16987	0	+	0	0	0
NC_002695.2	2062981	2063167	NC_002695.2_ORF_family_16987	0	+	0	0	0
NC_002695.2	2062978	2063167	NC_002695.2_ORF_family_16987	0	+	0	0	0
NC_002695.2	2062975	2063167	NC_002695.2_ORF_family_16987	0	+	0	0	0
NC_002695.2	2062954	2063167	NC_002695.2_ORF_family_16987	0	+	0	0	0
NC_002695.2	2062933	2063167	NC_002695.2_ORF_family_16987	0	+	0	0	0
NC_002695.2	2062929	2063025	NC_002695.2_ORF_family_4499	0	+	0	0	0
NC_002695.2	2062897	2063167	NC_002695.2_ORF_family_16987	0	+	0	0	0
NC_002695.2	2062873	2063167	NC_002695.2_ORF_family_16987	0	+	0	0	0
NC_002695.2	2062840	2063167	NC_002695.2_ORF_family_16987	0	+	0	0	0
NC_002695.2	2062810	2063167	NC_002695.2_ORF_family_16987	0	+	0	0	0
NC_002695.2	2062797	2062914	NC_002695.2_ORF_family_4498	0	+	0	0	0
NC_002695.2	2062786	2063167	NC_002695.2_ORF_family_16987	0	+	0	0	0
NC_002695.2	2062765	2063167	NC_002695.2_ORF_family_16987	0	+	0	0	0
NC_002695.2	2062759	2063167	NC_002695.2_ORF_family_16987	0	+	0	0	0
NC_002695.2	2062756	2063167	NC_002695.2_ORF_family_16987	0	+	0	0	0
NC_002695.2	2062742	2062844	NC_002695.2_ORF_family_29731	0	+	0	0	0
NC_002695.2	2062738	2063167	NC_002695.2_ORF_family_16987	0	+	0	0	0
NC_002695.2	2062729	2063167	NC_002695.2_ORF_family_16987	0	+	0	0	0
NC_002695.2	2062723	2063167	NC_002695.2_ORF_family_16987	0	+	0	0	0
NC_002695.2	2062718	2062844	NC_002695.2_ORF_family_29731	0	+	0	0	0
NC_002695.2	2062709	2062844	NC_002695.2_ORF_family_29731	0	+	0	0	0
NC_002695.2	2062708	2063167	NC_002695.2_ORF_family_16987	0	+	0	0	0
NC_002695.2	2062587	2062689	NC_002695.2_ORF_family_4497	0	+	0	0	0
NC_002695.2	2062578	2062689	NC_002695.2_ORF_family_4497	0	+	0	0	0
NC_002695.2	2062572	2062689	NC_002695.2_ORF_family_4497	0	+	0	0	0
NC_002695.2	2062540	2062654	NC_002695.2_ORF_family_16986	0	+	0	0	0
NC_002695.2	2062531	2062654	NC_002695.2_ORF_family_16986	0	+	0	0	0
NC_002695.2	2062507	2062654	NC_002695.2_ORF_family_16986	0	+	0	0	0
NC_002695.2	2062500	2062689	NC_002695.2_ORF_family_4497	0	+	0	0	0
NC_002695.2	206248	206656	NC_002695.2_ORF_family_50047	0	-	1	0.335712	0.0539216
NC_002695.2	206248	206632	NC_002695.2_ORF_family_50047	0	-	1	0.356694	0.0572917
NC_002695.2	206248	206593	NC_002695.2_ORF_family_50047	0	-	1	0.397016	0.0637681
NC_002695.2	206248	206572	NC_002695.2_ORF_family_50047	0	-	1	0.422749	0.0679012
NC_002695.2	206248	206560	NC_002695.2_ORF_family_50047	0	-	1	0.439008	0.0705128
NC_002695.2	206248	206554	NC_002695.2_ORF_family_50047	0	-	1	0.447616	0.0718954
NC_002695.2	206248	206497	NC_002695.2_ORF_family_50047	0	-	1	0.550083	0.0883534
NC_002695.2	206248	206476	NC_002695.2_ORF_family_50047	0	-	1	0.600748	0.0964912
NC_002695.2	206248	206467	NC_002695.2_ORF_family_50047	0	-	1	0.625436	0.100457
NC_002695.2	206248	206455	NC_002695.2_ORF_family_50047	0	-	1	0.661694	0.10628
NC_002695.2	206248	206440	NC_002695.2_ORF_family_50047	0	-	0	0	0
NC_002695.2	206248	206407	NC_002695.2_ORF_family_50047	0	-	0	0	0
NC_002695.2	206248	206386	NC_002695.2_ORF_family_50047	0	-	0	0	0
NC_002695.2	206248	206383	NC_002695.2_ORF_family_50047	0	-	0	0	0
NC_002695.2	2062471	2062654	NC_002695.2_ORF_family_16986	0	+	0	0	0
NC_002695.2	2062468	2062654	NC_002695.2_ORF_family_16986	0	+	0	0	0
NC_002695.2	2062462	2062654	NC_002695.2_ORF_family_16986	0	+	0	0	0
NC_002695.2	2062456	2062654	NC_002695.2_ORF_family_16986	0	+	0	0	0
NC_002695.2	2062450	2062654	NC_002695.2_ORF_family_16986	0	+	0	0	0
NC_002695.2	2062444	2062654	NC_002695.2_ORF_family_16986	0	+	0	0	0
NC_002695.2	2062414	2062654	NC_002695.2_ORF_family_16986	0	+	0	0	0
NC_002695.2	2062396	2062654	NC_002695.2_ORF_family_16986	0	+	0	0	0
NC_002695.2	2062329	2062425	NC_002695.2_ORF_family_4496	0	+	1	1.42678	0.239583
NC_002695.2	2062305	2062425	NC_002695.2_ORF_family_4496	0	+	1	1.14142	0.191667
NC_002695.2	2062297	2062390	NC_002695.2_ORF_family_16985	0	+	1	1.4728	0.247312
NC_002695.2	2062293	2062425	NC_002695.2_ORF_family_4496	0	+	1	1.03766	0.174242
NC_002695.2	2062266	2062425	NC_002695.2_ORF_family_4496	0	+	1	0.86145	0.144654
NC_002695.2	2062260	2062425	NC_002695.2_ORF_family_4496	0	+	1	0.830125	0.139394
NC_002695.2	2062254	2062425	NC_002695.2_ORF_family_4496	0	+	1	0.800997	0.134503
NC_002695.2	2062162	2062258	NC_002695.2_ORF_family_16984	0	+	1	1.42678	0.25
NC_002695.2	2062153	2062258	NC_002695.2_ORF_family_16984	0	+	1	1.30448	0.228571
NC_002695.2	2062150	2062258	NC_002695.2_ORF_family_16984	0	+	1	1.26825	0.222222
NC_002695.2	2062126	2062258	NC_002695.2_ORF_family_16984	0	+	1	1.03766	0.181818
NC_002695.2	2062111	2062258	NC_002695.2_ORF_family_16984	0	+	1	0.931773	0.163265
NC_002695.2	206196	206316	NC_002695.2_ORF_family_62819	0	-	1	1.14142	0.208333
NC_002695.2	206196	206313	NC_002695.2_ORF_family_62819	0	-	1	1.17069	0.213675
NC_002695.2	206196	206304	NC_002695.2_ORF_family_62819	0	-	1	1.26825	0.231482
NC_002695.2	2061671	2061773	NC_002695.2_ORF_family_29730	0	+	0	0	0
NC_002695.2	2061547	2061655	NC_002695.2_ORF_family_16983	0	+	0	0	0
NC_002695.2	2061544	2061655	NC_002695.2_ORF_family_16983	0	+	0	0	0
NC_002695.2	2061427	2061520	NC_002695.2_ORF_family_16982	0	+	0	0	0
NC_002695.2	2061345	2061468	NC_002695.2_ORF_family_4494	0	+	0	0	0
NC_002695.2	2061338	2061431	NC_002695.2_ORF_family_29729	0	+	0	0	0
NC_002695.2	2061335	2061431	NC_002695.2_ORF_family_29729	0	+	0	0	0
NC_002695.2	2061242	2061431	NC_002695.2_ORF_family_29729	0	+	0	0	0
NC_002695.2	2061228	2061321	NC_002695.2_ORF_family_4493	0	+	0	0	0
NC_002695.2	2061220	2061313	NC_002695.2_ORF_family_16981	0	+	0	0	0
NC_002695.2	2061186	2061321	NC_002695.2_ORF_family_4493	0	+	0	0	0
NC_002695.2	2061165	2061321	NC_002695.2_ORF_family_4493	0	+	0	0	0
NC_002695.2	2061081	2061321	NC_002695.2_ORF_family_4493	0	+	0	0	0
NC_002695.2	2061063	2061321	NC_002695.2_ORF_family_4493	0	+	0	0	0
NC_002695.2	2061054	2061321	NC_002695.2_ORF_family_4493	0	+	0	0	0
NC_002695.2	2061027	2061321	NC_002695.2_ORF_family_4493	0	+	0	0	0
NC_002695.2	2060919	2061021	NC_002695.2_ORF_family_4492	0	+	0	0	0
NC_002695.2	206091	206196	NC_002695.2_ORF_family_62820	0	-	0	0	0
NC_002695.2	206091	206193	NC_002695.2_ORF_family_62820	0	-	0	0	0
NC_002695.2	2060871	2061021	NC_002695.2_ORF_family_4492	0	+	0	0	0
NC_002695.2	2060788	2060914	NC_002695.2_ORF_family_16980	0	+	0	0	0
NC_002695.2	2060761	2060914	NC_002695.2_ORF_family_16980	0	+	0	0	0
NC_002695.2	2060754	2060868	NC_002695.2_ORF_family_4491	0	+	0	0	0
NC_002695.2	2060743	2060914	NC_002695.2_ORF_family_16980	0	+	0	0	0
NC_002695.2	2060720	2060828	NC_002695.2_ORF_family_29728	0	+	0	0	0
NC_002695.2	2060681	2060828	NC_002695.2_ORF_family_29728	0	+	0	0	0
NC_002695.2	2060622	2060715	NC_002695.2_ORF_family_4490	0	+	0	0	0
NC_002695.2	2060619	2060715	NC_002695.2_ORF_family_4490	0	+	0	0	0
NC_002695.2	2060601	2060715	NC_002695.2_ORF_family_4490	0	+	0	0	0
NC_002695.2	2060478	2060580	NC_002695.2_ORF_family_4489	0	+	0	0	0
NC_002695.2	2060436	2060580	NC_002695.2_ORF_family_4489	0	+	0	0	0
NC_002695.2	2060415	2060580	NC_002695.2_ORF_family_4489	0	+	0	0	0
NC_002695.2	2060412	2060580	NC_002695.2_ORF_family_4489	0	+	0	0	0
NC_002695.2	2060382	2060580	NC_002695.2_ORF_family_4489	0	+	0	0	0
NC_002695.2	2060373	2060580	NC_002695.2_ORF_family_4489	0	+	0	0	0
NC_002695.2	2060364	2060580	NC_002695.2_ORF_family_4489	0	+	0	0	0
NC_002695.2	2060353	2060479	NC_002695.2_ORF_family_16979	0	+	0	0	0
NC_002695.2	2060350	2060479	NC_002695.2_ORF_family_16979	0	+	0	0	0
NC_002695.2	2060347	2060479	NC_002695.2_ORF_family_16979	0	+	0	0	0
NC_002695.2	2060325	2060580	NC_002695.2_ORF_family_4489	0	+	0	0	0
NC_002695.2	2060319	2060580	NC_002695.2_ORF_family_4489	0	+	0	0	0
NC_002695.2	2060316	2060580	NC_002695.2_ORF_family_4489	0	+	0	0	0
NC_002695.2	2060286	2060580	NC_002695.2_ORF_family_4489	0	+	0	0	0
NC_002695.2	2060256	2060580	NC_002695.2_ORF_family_4489	0	+	0	0	0
NC_002695.2	2060235	2060580	NC_002695.2_ORF_family_4489	0	+	0	0	0
NC_002695.2	2060232	2060580	NC_002695.2_ORF_family_4489	0	+	0	0	0
NC_002695.2	2060223	2060580	NC_002695.2_ORF_family_4489	0	+	0	0	0
NC_002695.2	2060205	2060580	NC_002695.2_ORF_family_4489	0	+	0	0	0
NC_002695.2	2060159	2060291	NC_002695.2_ORF_family_29727	0	+	0	0	0
NC_002695.2	2060151	2060580	NC_002695.2_ORF_family_4489	0	+	0	0	0
NC_002695.2	2060124	2060580	NC_002695.2_ORF_family_4489	0	+	1	0.300374	0.0548246
NC_002695.2	2060121	2060580	NC_002695.2_ORF_family_4489	0	+	1	0.298411	0.0544662
NC_002695.2	2060112	2060580	NC_002695.2_ORF_family_4489	0	+	1	0.292672	0.0534188
NC_002695.2	2060111	2060291	NC_002695.2_ORF_family_29727	0	+	1	0.760948	0.138889
NC_002695.2	2060103	2060580	NC_002695.2_ORF_family_4489	0	+	1	0.28715	0.0524109
NC_002695.2	2060085	2060580	NC_002695.2_ORF_family_4489	0	+	1	0.276708	0.050505
NC_002695.2	2060072	2060291	NC_002695.2_ORF_family_29727	0	+	1	0.625436	0.114155
NC_002695.2	2059942	2060044	NC_002695.2_ORF_family_16978	0	+	0	0	0
NC_002695.2	2059924	2060044	NC_002695.2_ORF_family_16978	0	+	0	0	0
NC_002695.2	2059882	2060044	NC_002695.2_ORF_family_16978	0	+	0	0	0
NC_002695.2	2059855	2060044	NC_002695.2_ORF_family_16978	0	+	0	0	0
NC_002695.2	2059852	2060044	NC_002695.2_ORF_family_16978	0	+	0	0	0
NC_002695.2	2059791	2059890	NC_002695.2_ORF_family_4488	0	+	0	0	0
NC_002695.2	2059785	2059890	NC_002695.2_ORF_family_4488	0	+	0	0	0
NC_002695.2	2059779	2059890	NC_002695.2_ORF_family_4488	0	+	0	0	0
NC_002695.2	2059773	2059890	NC_002695.2_ORF_family_4488	0	+	0	0	0
NC_002695.2	2059750	2059852	NC_002695.2_ORF_family_16977	0	+	0	0	0
NC_002695.2	2059746	2059890	NC_002695.2_ORF_family_4488	0	+	0	0	0
NC_002695.2	2059692	2059890	NC_002695.2_ORF_family_4488	0	+	0	0	0
NC_002695.2	2059639	2059750	NC_002695.2_ORF_family_16976	0	+	0	0	0
NC_002695.2	2059633	2059750	NC_002695.2_ORF_family_16976	0	+	0	0	0
NC_002695.2	2059614	2059890	NC_002695.2_ORF_family_4488	0	+	0	0	0
NC_002695.2	2059612	2059750	NC_002695.2_ORF_family_16976	0	+	0	0	0
NC_002695.2	2059600	2059750	NC_002695.2_ORF_family_16976	0	+	0	0	0
NC_002695.2	2059594	2059750	NC_002695.2_ORF_family_16976	0	+	0	0	0
NC_002695.2	2059587	2059890	NC_002695.2_ORF_family_4488	0	+	0	0	0
NC_002695.2	2059575	2059890	NC_002695.2_ORF_family_4488	0	+	0	0	0
NC_002695.2	2059573	2059750	NC_002695.2_ORF_family_16976	0	+	0	0	0
NC_002695.2	2059567	2059750	NC_002695.2_ORF_family_16976	0	+	0	0	0
NC_002695.2	2059560	2059890	NC_002695.2_ORF_family_4488	0	+	0	0	0
NC_002695.2	2059558	2059750	NC_002695.2_ORF_family_16976	0	+	0	0	0
NC_002695.2	2059554	2059890	NC_002695.2_ORF_family_4488	0	+	0	0	0
NC_002695.2	2059550	2059718	NC_002695.2_ORF_family_29726	0	+	0	0	0
NC_002695.2	2059546	2059750	NC_002695.2_ORF_family_16976	0	+	0	0	0
NC_002695.2	2059542	2059890	NC_002695.2_ORF_family_4488	0	+	0	0	0
NC_002695.2	2059521	2059890	NC_002695.2_ORF_family_4488	0	+	0	0	0
NC_002695.2	2059418	2059550	NC_002695.2_ORF_family_29725	0	+	0	0	0
NC_002695.2	2059409	2059550	NC_002695.2_ORF_family_29725	0	+	0	0	0
NC_002695.2	2059388	2059550	NC_002695.2_ORF_family_29725	0	+	0	0	0
NC_002695.2	2059379	2059550	NC_002695.2_ORF_family_29725	0	+	0	0	0
NC_002695.2	2059351	2059489	NC_002695.2_ORF_family_16975	0	+	0	0	0
NC_002695.2	2059343	2059550	NC_002695.2_ORF_family_29725	0	+	0	0	0
NC_002695.2	2059309	2059489	NC_002695.2_ORF_family_16975	0	+	0	0	0
NC_002695.2	2059275	2059383	NC_002695.2_ORF_family_4487	0	+	1	1.26825	0.212963
NC_002695.2	2059206	2059383	NC_002695.2_ORF_family_4487	0	+	2	1.54769	0.259887
NC_002695.2	2059200	2059383	NC_002695.2_ORF_family_4487	0	+	2	1.49695	0.251366
NC_002695.2	2059197	2059383	NC_002695.2_ORF_family_4487	0	+	2	1.4728	0.247312
NC_002695.2	2059192	2059291	NC_002695.2_ORF_family_16974	0	+	2	2.76708	0.373737
NC_002695.2	2059188	2059383	NC_002695.2_ORF_family_4487	0	+	2	1.40483	0.235897
NC_002695.2	2059171	2059291	NC_002695.2_ORF_family_16974	0	+	2	2.28284	0.308333
NC_002695.2	2059170	2059383	NC_002695.2_ORF_family_4487	0	+	2	1.28611	0.215962
NC_002695.2	2059155	2059383	NC_002695.2_ORF_family_4487	0	+	2	1.2015	0.201754
NC_002695.2	2059143	2059383	NC_002695.2_ORF_family_4487	0	+	2	1.14142	0.191667
NC_002695.2	2059082	2059175	NC_002695.2_ORF_family_29724	0	+	0	0	0
NC_002695.2	2059075	2059171	NC_002695.2_ORF_family_16973	0	+	0	0	0
NC_002695.2	2059061	2059175	NC_002695.2_ORF_family_29724	0	+	0	0	0
NC_002695.2	2059017	2059110	NC_002695.2_ORF_family_4486	0	+	0	0	0
NC_002695.2	2059011	2059110	NC_002695.2_ORF_family_4486	0	+	0	0	0
NC_002695.2	2058999	2059110	NC_002695.2_ORF_family_4486	0	+	0	0	0
NC_002695.2	2058969	2059110	NC_002695.2_ORF_family_4486	0	+	0	0	0
NC_002695.2	2058967	2059072	NC_002695.2_ORF_family_16972	0	+	0	0	0
NC_002695.2	2058963	2059110	NC_002695.2_ORF_family_4486	0	+	0	0	0
NC_002695.2	2058957	2059110	NC_002695.2_ORF_family_4486	0	+	0	0	0
NC_002695.2	2058909	2059110	NC_002695.2_ORF_family_4486	0	+	0	0	0
NC_002695.2	2058906	2059110	NC_002695.2_ORF_family_4486	0	+	0	0	0
NC_002695.2	2058897	2059110	NC_002695.2_ORF_family_4486	0	+	0	0	0
NC_002695.2	2058894	2059110	NC_002695.2_ORF_family_4486	0	+	0	0	0
NC_002695.2	2058873	2059110	NC_002695.2_ORF_family_4486	0	+	0	0	0
NC_002695.2	2058782	2058947	NC_002695.2_ORF_family_29723	0	+	0	0	0
NC_002695.2	2058738	2058870	NC_002695.2_ORF_family_4485	0	+	0	0	0
NC_002695.2	2058687	2058870	NC_002695.2_ORF_family_4485	0	+	0	0	0
NC_002695.2	2058684	2058870	NC_002695.2_ORF_family_4485	0	+	0	0	0
NC_002695.2	2058673	2058823	NC_002695.2_ORF_family_16971	0	+	0	0	0
NC_002695.2	2058669	2058870	NC_002695.2_ORF_family_4485	0	+	0	0	0
NC_002695.2	2058541	2058664	NC_002695.2_ORF_family_16970	0	+	0	0	0
NC_002695.2	2058511	2058664	NC_002695.2_ORF_family_16970	0	+	0	0	0
NC_002695.2	2058490	2058664	NC_002695.2_ORF_family_16970	0	+	0	0	0
NC_002695.2	2058484	2058664	NC_002695.2_ORF_family_16970	0	+	0	0	0
NC_002695.2	2058481	2058664	NC_002695.2_ORF_family_16970	0	+	0	0	0
NC_002695.2	2058477	2058585	NC_002695.2_ORF_family_4484	0	+	0	0	0
NC_002695.2	2058474	2058585	NC_002695.2_ORF_family_4484	0	+	0	0	0
NC_002695.2	2058468	2058585	NC_002695.2_ORF_family_4484	0	+	0	0	0
NC_002695.2	2058453	2058585	NC_002695.2_ORF_family_4484	0	+	0	0	0
NC_002695.2	2058411	2058585	NC_002695.2_ORF_family_4484	0	+	0	0	0
NC_002695.2	2058375	2058585	NC_002695.2_ORF_family_4484	0	+	0	0	0
NC_002695.2	2058354	2058585	NC_002695.2_ORF_family_4484	0	+	0	0	0
NC_002695.2	2058261	2058585	NC_002695.2_ORF_family_4484	0	+	0	0	0
NC_002695.2	2058258	2058585	NC_002695.2_ORF_family_4484	0	+	0	0	0
NC_002695.2	2058246	2058585	NC_002695.2_ORF_family_4484	0	+	0	0	0
NC_002695.2	2058243	2058585	NC_002695.2_ORF_family_4484	0	+	0	0	0
NC_002695.2	2058237	2058585	NC_002695.2_ORF_family_4484	0	+	0	0	0
NC_002695.2	2057954	2058053	NC_002695.2_ORF_family_29721	0	+	0	0	0
NC_002695.2	2057936	2058053	NC_002695.2_ORF_family_29721	0	+	0	0	0
NC_002695.2	2057813	2057906	NC_002695.2_ORF_family_29720	0	+	1	1.4728	0.247312
NC_002695.2	2057750	2057906	NC_002695.2_ORF_family_29720	0	+	1	0.878016	0.147436
NC_002695.2	2057738	2057906	NC_002695.2_ORF_family_29720	0	+	1	0.815301	0.136905
NC_002695.2	2057726	2057906	NC_002695.2_ORF_family_29720	0	+	1	0.760948	0.127778
NC_002695.2	2057705	2057906	NC_002695.2_ORF_family_29720	0	+	1	0.681446	0.114428
NC_002695.2	205770	205875	NC_002695.2_ORF_family_62821	0	-	2	2.60896	0.219048
NC_002695.2	205770	205872	NC_002695.2_ORF_family_62821	0	-	2	2.6857	0.22549
NC_002695.2	2057699	2057906	NC_002695.2_ORF_family_29720	0	+	1	0.661694	0.111111
NC_002695.2	2057696	2057906	NC_002695.2_ORF_family_29720	0	+	1	0.652241	0.109524
NC_002695.2	2057663	2057906	NC_002695.2_ORF_family_29720	0	+	1	0.563665	0.0946502
NC_002695.2	2057657	2057906	NC_002695.2_ORF_family_29720	0	+	1	0.550083	0.0923695
NC_002695.2	2057627	2057906	NC_002695.2_ORF_family_29720	0	+	1	0.490934	0.0824373
NC_002695.2	2057424	2057529	NC_002695.2_ORF_family_4483	0	+	0	0	0
NC_002695.2	2057350	2057452	NC_002695.2_ORF_family_16968	0	+	0	0	0
NC_002695.2	2057341	2057452	NC_002695.2_ORF_family_16968	0	+	0	0	0
NC_002695.2	2057323	2057452	NC_002695.2_ORF_family_16968	0	+	0	0	0
NC_002695.2	2057317	2057452	NC_002695.2_ORF_family_16968	0	+	0	0	0
NC_002695.2	2057314	2057452	NC_002695.2_ORF_family_16968	0	+	0	0	0
NC_002695.2	2057307	2057529	NC_002695.2_ORF_family_4483	0	+	0	0	0
NC_002695.2	2057274	2057529	NC_002695.2_ORF_family_4483	0	+	0	0	0
NC_002695.2	2057241	2057529	NC_002695.2_ORF_family_4483	0	+	0	0	0
NC_002695.2	2057208	2057529	NC_002695.2_ORF_family_4483	0	+	0	0	0
NC_002695.2	2057190	2057529	NC_002695.2_ORF_family_4483	0	+	0	0	0
NC_002695.2	2057148	2057529	NC_002695.2_ORF_family_4483	0	+	1	0.359503	0.0629921
NC_002695.2	2057144	2057240	NC_002695.2_ORF_family_29719	0	+	1	1.42678	0.25
NC_002695.2	2057130	2057529	NC_002695.2_ORF_family_4483	0	+	1	0.343285	0.0601504
NC_002695.2	2057061	2057529	NC_002695.2_ORF_family_4483	0	+	1	0.292672	0.0512821
NC_002695.2	2057059	2057152	NC_002695.2_ORF_family_16967	0	+	0	0	0
NC_002695.2	2057050	2057152	NC_002695.2_ORF_family_16967	0	+	0	0	0
NC_002695.2	2057032	2057152	NC_002695.2_ORF_family_16967	0	+	0	0	0
NC_002695.2	2057000	2057138	NC_002695.2_ORF_family_29718	0	+	0	0	0
NC_002695.2	2056997	2057138	NC_002695.2_ORF_family_29718	0	+	0	0	0
NC_002695.2	2056991	2057138	NC_002695.2_ORF_family_29718	0	+	0	0	0
NC_002695.2	2056984	2057152	NC_002695.2_ORF_family_16967	0	+	0	0	0
NC_002695.2	2056981	2057152	NC_002695.2_ORF_family_16967	0	+	0	0	0
NC_002695.2	2056971	2057529	NC_002695.2_ORF_family_4483	0	+	1	0.245467	0.0430108
NC_002695.2	2056870	2056975	NC_002695.2_ORF_family_16966	0	+	0	0	0
NC_002695.2	2056864	2056975	NC_002695.2_ORF_family_16966	0	+	0	0	0
NC_002695.2	2056840	2056975	NC_002695.2_ORF_family_16966	0	+	0	0	0
NC_002695.2	2056822	2056975	NC_002695.2_ORF_family_16966	0	+	0	0	0
NC_002695.2	2056804	2056975	NC_002695.2_ORF_family_16966	0	+	0	0	0
NC_002695.2	2056771	2056975	NC_002695.2_ORF_family_16966	0	+	0	0	0
NC_002695.2	2056726	2056975	NC_002695.2_ORF_family_16966	0	+	0	0	0
NC_002695.2	2056432	2056552	NC_002695.2_ORF_family_16965	0	+	1	1.14142	0.225
NC_002695.2	2056306	2056552	NC_002695.2_ORF_family_16965	0	+	1	0.556791	0.109756
NC_002695.2	2056198	2056303	NC_002695.2_ORF_family_16964	0	+	0	0	0
NC_002695.2	2056192	2056303	NC_002695.2_ORF_family_16964	0	+	0	0	0
NC_002695.2	2056185	2056323	NC_002695.2_ORF_family_4481	0	+	0	0	0
NC_002695.2	2056179	2056323	NC_002695.2_ORF_family_4481	0	+	0	0	0
NC_002695.2	2056164	2056323	NC_002695.2_ORF_family_4481	0	+	0	0	0
NC_002695.2	2056146	2056323	NC_002695.2_ORF_family_4481	0	+	0	0	0
NC_002695.2	2056098	2056323	NC_002695.2_ORF_family_4481	0	+	0	0	0
NC_002695.2	2056091	2056196	NC_002695.2_ORF_family_29716	0	+	0	0	0
NC_002695.2	2056083	2056323	NC_002695.2_ORF_family_4481	0	+	0	0	0
NC_002695.2	2056071	2056323	NC_002695.2_ORF_family_4481	0	+	0	0	0
NC_002695.2	2056058	2056196	NC_002695.2_ORF_family_29716	0	+	0	0	0
NC_002695.2	2056055	2056196	NC_002695.2_ORF_family_29716	0	+	0	0	0
NC_002695.2	2056052	2056196	NC_002695.2_ORF_family_29716	0	+	0	0	0
NC_002695.2	2056049	2056196	NC_002695.2_ORF_family_29716	0	+	0	0	0
NC_002695.2	2056034	2056196	NC_002695.2_ORF_family_29716	0	+	0	0	0
NC_002695.2	2056031	2056196	NC_002695.2_ORF_family_29716	0	+	0	0	0
NC_002695.2	2056019	2056196	NC_002695.2_ORF_family_29716	0	+	0	0	0
NC_002695.2	2056016	2056196	NC_002695.2_ORF_family_29716	0	+	0	0	0
NC_002695.2	2055760	2055868	NC_002695.2_ORF_family_16963	0	+	0	0	0
NC_002695.2	2055721	2055868	NC_002695.2_ORF_family_16963	0	+	0	0	0
NC_002695.2	2055715	2055868	NC_002695.2_ORF_family_16963	0	+	0	0	0
NC_002695.2	2055700	2055868	NC_002695.2_ORF_family_16963	0	+	0	0	0
NC_002695.2	2055679	2055868	NC_002695.2_ORF_family_16963	0	+	0	0	0
NC_002695.2	2055652	2055868	NC_002695.2_ORF_family_16963	0	+	0	0	0
NC_002695.2	2055609	2055726	NC_002695.2_ORF_family_4479	0	+	0	0	0
NC_002695.2	2055579	2055726	NC_002695.2_ORF_family_4479	0	+	0	0	0
NC_002695.2	2055520	2055643	NC_002695.2_ORF_family_16962	0	+	0	0	0
NC_002695.2	2055517	2055643	NC_002695.2_ORF_family_16962	0	+	0	0	0
NC_002695.2	2055490	2055643	NC_002695.2_ORF_family_16962	0	+	0	0	0
NC_002695.2	2055484	2055643	NC_002695.2_ORF_family_16962	0	+	0	0	0
NC_002695.2	2055460	2055643	NC_002695.2_ORF_family_16962	0	+	0	0	0
NC_002695.2	2055412	2055643	NC_002695.2_ORF_family_16962	0	+	0	0	0
NC_002695.2	2055406	2055643	NC_002695.2_ORF_family_16962	0	+	0	0	0
NC_002695.2	2055385	2055643	NC_002695.2_ORF_family_16962	0	+	0	0	0
NC_002695.2	2055372	2055468	NC_002695.2_ORF_family_4478	0	+	0	0	0
NC_002695.2	2055333	2055468	NC_002695.2_ORF_family_4478	0	+	0	0	0
NC_002695.2	2055330	2055468	NC_002695.2_ORF_family_4478	0	+	0	0	0
NC_002695.2	205513	205774	NC_002695.2_ORF_family_50048	0	-	0	0	0
NC_002695.2	205513	205771	NC_002695.2_ORF_family_50048	0	-	0	0	0
NC_002695.2	205513	205660	NC_002695.2_ORF_family_50048	0	-	0	0	0
NC_002695.2	205513	205606	NC_002695.2_ORF_family_50048	0	-	0	0	0
NC_002695.2	2055009	2055108	NC_002695.2_ORF_family_4476	0	+	0	0	0
NC_002695.2	2054991	2055108	NC_002695.2_ORF_family_4476	0	+	0	0	0
NC_002695.2	2054988	2055108	NC_002695.2_ORF_family_4476	0	+	0	0	0
NC_002695.2	2054930	2055023	NC_002695.2_ORF_family_29715	0	+	0	0	0
NC_002695.2	2054871	2054967	NC_002695.2_ORF_family_4475	0	+	0	0	0
NC_002695.2	2054805	2054967	NC_002695.2_ORF_family_4475	0	+	0	0	0
NC_002695.2	2054790	2054967	NC_002695.2_ORF_family_4475	0	+	0	0	0
NC_002695.2	2054766	2054967	NC_002695.2_ORF_family_4475	0	+	0	0	0
NC_002695.2	2054748	2054967	NC_002695.2_ORF_family_4475	0	+	0	0	0
NC_002695.2	2054671	2054770	NC_002695.2_ORF_family_16961	0	+	0	0	0
NC_002695.2	2054668	2054770	NC_002695.2_ORF_family_16961	0	+	0	0	0
NC_002695.2	2054665	2054770	NC_002695.2_ORF_family_16961	0	+	0	0	0
NC_002695.2	2054659	2054770	NC_002695.2_ORF_family_16961	0	+	0	0	0
NC_002695.2	2054650	2054770	NC_002695.2_ORF_family_16961	0	+	0	0	0
NC_002695.2	2054649	2054748	NC_002695.2_ORF_family_4474	0	+	0	0	0
NC_002695.2	2054631	2054748	NC_002695.2_ORF_family_4474	0	+	0	0	0
NC_002695.2	2054629	2054770	NC_002695.2_ORF_family_16961	0	+	0	0	0
NC_002695.2	2054617	2054770	NC_002695.2_ORF_family_16961	0	+	0	0	0
NC_002695.2	2054604	2054748	NC_002695.2_ORF_family_4474	0	+	0	0	0
NC_002695.2	2054596	2054770	NC_002695.2_ORF_family_16961	0	+	0	0	0
NC_002695.2	205458	205671	NC_002695.2_ORF_family_62822	0	-	0	0	0
NC_002695.2	205458	205653	NC_002695.2_ORF_family_62822	0	-	0	0	0
NC_002695.2	205458	205641	NC_002695.2_ORF_family_62822	0	-	0	0	0
NC_002695.2	205458	205623	NC_002695.2_ORF_family_62822	0	-	0	0	0
NC_002695.2	205458	205584	NC_002695.2_ORF_family_62822	0	-	0	0	0
NC_002695.2	2054581	2054770	NC_002695.2_ORF_family_16961	0	+	1	0.724712	0.0846561
NC_002695.2	2054575	2054770	NC_002695.2_ORF_family_16961	0	+	1	0.702413	0.112821
NC_002695.2	2054565	2054748	NC_002695.2_ORF_family_4474	0	+	1	0.748473	0.120219
NC_002695.2	2054551	2054770	NC_002695.2_ORF_family_16961	0	+	1	0.625436	0.100457
NC_002695.2	2054550	2054748	NC_002695.2_ORF_family_4474	0	+	1	0.691771	0.111111
NC_002695.2	2054545	2054770	NC_002695.2_ORF_family_16961	0	+	1	0.608758	0.0977778
NC_002695.2	2054544	2054748	NC_002695.2_ORF_family_4474	0	+	1	0.671424	0.107843
NC_002695.2	2054536	2054770	NC_002695.2_ORF_family_16961	0	+	1	0.585344	0.0940171
NC_002695.2	2054528	2054672	NC_002695.2_ORF_family_29714	0	+	1	0.951184	0.152778
NC_002695.2	2054517	2054748	NC_002695.2_ORF_family_4474	0	+	1	0.592946	0.0952381
NC_002695.2	2054514	2054748	NC_002695.2_ORF_family_4474	0	+	1	0.585344	0.0940171
NC_002695.2	205451	205565	NC_002695.2_ORF_family_75388	0	-	0	0	0
NC_002695.2	2054507	2054672	NC_002695.2_ORF_family_29714	0	+	1	0.830125	0.133333
NC_002695.2	2054499	2054748	NC_002695.2_ORF_family_4474	0	+	1	0.550083	0.0883534
NC_002695.2	2054496	2054748	NC_002695.2_ORF_family_4474	0	+	1	0.543534	0.0873016
NC_002695.2	2054469	2054748	NC_002695.2_ORF_family_4474	0	+	1	0.490934	0.078853
NC_002695.2	2054466	2054748	NC_002695.2_ORF_family_4474	0	+	1	0.485711	0.0780142
NC_002695.2	2054412	2054748	NC_002695.2_ORF_family_4474	0	+	1	0.40765	0.0654762
NC_002695.2	2054406	2054748	NC_002695.2_ORF_family_4474	0	+	1	0.400499	0.0643275
NC_002695.2	2054371	2054470	NC_002695.2_ORF_family_16960	0	+	0	0	0
NC_002695.2	2054361	2054748	NC_002695.2_ORF_family_4474	0	+	1	0.353929	0.0568475
NC_002695.2	205220	205334	NC_002695.2_ORF_family_75389	0	-	0	0	0
NC_002695.2	205220	205331	NC_002695.2_ORF_family_75389	0	-	0	0	0
NC_002695.2	205220	205328	NC_002695.2_ORF_family_75389	0	-	0	0	0
NC_002695.2	205213	205321	NC_002695.2_ORF_family_50049	0	-	0	0	0
NC_002695.2	205197	205308	NC_002695.2_ORF_family_62823	0	-	0	0	0
NC_002695.2	20514	20610	NC_002695.2_ORF_family_53	0	+	0	0	0
NC_002695.2	205102	205201	NC_002695.2_ORF_family_50050	0	-	3	4.15062	0.222222
NC_002695.2	205102	205198	NC_002695.2_ORF_family_50050	0	-	3	4.28033	0.229167
NC_002695.2	2050131	2050248	NC_002695.2_ORF_family_58313	0	-	0	0	0
NC_002695.2	2050073	2050205	NC_002695.2_ORF_family_70961	0	-	0	0	0
NC_002695.2	2050073	2050190	NC_002695.2_ORF_family_70961	0	-	0	0	0
NC_002695.2	2050073	2050172	NC_002695.2_ORF_family_70961	0	-	0	0	0
NC_002695.2	2050073	2050169	NC_002695.2_ORF_family_70961	0	-	0	0	0
NC_002695.2	2049981	2050080	NC_002695.2_ORF_family_58314	0	-	0	0	0
NC_002695.2	2049981	2050077	NC_002695.2_ORF_family_58314	0	-	0	0	0
NC_002695.2	2049728	2049878	NC_002695.2_ORF_family_70962	0	-	1	0.913137	0.166667
NC_002695.2	2049728	2049875	NC_002695.2_ORF_family_70962	0	-	1	0.931773	0.170068
NC_002695.2	2049728	2049872	NC_002695.2_ORF_family_70962	0	-	1	0.951184	0.173611
NC_002695.2	2049728	2049863	NC_002695.2_ORF_family_70962	0	-	1	1.0146	0.185185
NC_002695.2	2049728	2049839	NC_002695.2_ORF_family_70962	0	-	1	1.23397	0.225225
NC_002695.2	2049728	2049836	NC_002695.2_ORF_family_70962	0	-	1	1.26825	0.231482
NC_002695.2	2049728	2049833	NC_002695.2_ORF_family_70962	0	-	1	1.30448	0.238095
NC_002695.2	2049728	2049827	NC_002695.2_ORF_family_70962	0	-	1	1.38354	0.252525
NC_002695.2	2049712	2049823	NC_002695.2_ORF_family_45596	0	-	1	1.23397	0.225225
NC_002695.2	2049712	2049820	NC_002695.2_ORF_family_45596	0	-	1	1.26825	0.231482
NC_002695.2	2049712	2049805	NC_002695.2_ORF_family_45596	0	-	1	1.4728	0.268817
NC_002695.2	2049242	2049491	NC_002695.2_ORF_family_70963	0	-	1	0.550083	0.0923695
NC_002695.2	2049242	2049485	NC_002695.2_ORF_family_70963	0	-	1	0.563665	0.0946502
NC_002695.2	2049242	2049401	NC_002695.2_ORF_family_70963	0	-	1	0.86145	0.144654
NC_002695.2	2049054	2049489	NC_002695.2_ORF_family_58315	0	-	1	0.314875	0.0528736
NC_002695.2	2049054	2049468	NC_002695.2_ORF_family_58315	0	-	1	0.330847	0.0555556
NC_002695.2	2049054	2049414	NC_002695.2_ORF_family_58315	0	-	1	0.380474	0.0638889
NC_002695.2	2049054	2049393	NC_002695.2_ORF_family_58315	0	-	1	0.404043	0.0678466
NC_002695.2	2049054	2049378	NC_002695.2_ORF_family_58315	0	-	1	0.422749	0.0709877
NC_002695.2	2049054	2049294	NC_002695.2_ORF_family_58315	0	-	0	0	0
NC_002695.2	2049054	2049246	NC_002695.2_ORF_family_58315	0	-	0	0	0
NC_002695.2	2049054	2049237	NC_002695.2_ORF_family_58315	0	-	0	0	0
NC_002695.2	2049054	2049207	NC_002695.2_ORF_family_58315	0	-	0	0	0
NC_002695.2	2049054	2049201	NC_002695.2_ORF_family_58315	0	-	0	0	0
NC_002695.2	2049054	2049198	NC_002695.2_ORF_family_58315	0	-	0	0	0
NC_002695.2	2049054	2049174	NC_002695.2_ORF_family_58315	0	-	0	0	0
NC_002695.2	2048837	2049218	NC_002695.2_ORF_family_70964	0	-	0	0	0
NC_002695.2	2048837	2049203	NC_002695.2_ORF_family_70964	0	-	0	0	0
NC_002695.2	2048837	2049083	NC_002695.2_ORF_family_70964	0	-	0	0	0
NC_002695.2	2048837	2049035	NC_002695.2_ORF_family_70964	0	-	0	0	0
NC_002695.2	2048818	2049667	NC_002695.2_ORF_family_45597	0	-	3	0.483995	0.0565371
NC_002695.2	2048818	2049664	NC_002695.2_ORF_family_45597	0	-	3	0.485711	0.0543735
NC_002695.2	2048818	2049661	NC_002695.2_ORF_family_45597	0	-	3	0.48744	0.0510083
NC_002695.2	2048818	2049658	NC_002695.2_ORF_family_45597	0	-	3	0.489181	0.047619
NC_002695.2	2048818	2049637	NC_002695.2_ORF_family_45597	0	-	1	0.167241	0.028083
NC_002695.2	2048818	2049634	NC_002695.2_ORF_family_45597	0	-	1	0.167856	0.0281863
NC_002695.2	2048818	2049625	NC_002695.2_ORF_family_45597	0	-	1	0.169728	0.0285006
NC_002695.2	2048818	2049610	NC_002695.2_ORF_family_45597	0	-	1	0.172943	0.0290404
NC_002695.2	2048818	2049604	NC_002695.2_ORF_family_45597	0	-	1	0.174263	0.0292621
NC_002695.2	2048818	2049589	NC_002695.2_ORF_family_45597	0	-	1	0.177653	0.0298314
NC_002695.2	2048818	2049586	NC_002695.2_ORF_family_45597	0	-	1	0.178347	0.0299479
NC_002695.2	2048818	2049565	NC_002695.2_ORF_family_45597	0	-	1	0.183361	0.0307898
NC_002695.2	2048818	2049526	NC_002695.2_ORF_family_45597	0	-	1	0.193461	0.0324859
NC_002695.2	2048818	2049517	NC_002695.2_ORF_family_45597	0	-	1	0.195952	0.0329041
NC_002695.2	2048818	2049508	NC_002695.2_ORF_family_45597	0	-	1	0.198508	0.0333333
NC_002695.2	2048818	2049472	NC_002695.2_ORF_family_45597	0	-	1	0.209435	0.0351682
NC_002695.2	2048818	2049460	NC_002695.2_ORF_family_45597	0	-	1	0.21335	0.0358255
NC_002695.2	2048818	2049439	NC_002695.2_ORF_family_45597	0	-	1	0.220565	0.037037
NC_002695.2	2048818	2049337	NC_002695.2_ORF_family_45597	0	-	1	0.263912	0.044316
NC_002695.2	2048818	2049316	NC_002695.2_ORF_family_45597	0	-	1	0.275041	0.0461847
NC_002695.2	2048818	2049313	NC_002695.2_ORF_family_45597	0	-	1	0.276708	0.0464646
NC_002695.2	2048818	2049286	NC_002695.2_ORF_family_45597	0	-	0	0	0
NC_002695.2	2048818	2049211	NC_002695.2_ORF_family_45597	0	-	0	0	0
NC_002695.2	2048818	2049190	NC_002695.2_ORF_family_45597	0	-	0	0	0
NC_002695.2	2048818	2049157	NC_002695.2_ORF_family_45597	0	-	0	0	0
NC_002695.2	2048818	2049025	NC_002695.2_ORF_family_45597	0	-	0	0	0
NC_002695.2	2048818	2049022	NC_002695.2_ORF_family_45597	0	-	0	0	0
NC_002695.2	2048818	2048995	NC_002695.2_ORF_family_45597	0	-	0	0	0
NC_002695.2	2048818	2048992	NC_002695.2_ORF_family_45597	0	-	0	0	0
NC_002695.2	2048818	2048980	NC_002695.2_ORF_family_45597	0	-	0	0	0
NC_002695.2	2048818	2048974	NC_002695.2_ORF_family_45597	0	-	0	0	0
NC_002695.2	2048818	2048971	NC_002695.2_ORF_family_45597	0	-	0	0	0
NC_002695.2	2048709	2048862	NC_002695.2_ORF_family_58316	0	-	0	0	0
NC_002695.2	2048709	2048841	NC_002695.2_ORF_family_58316	0	-	0	0	0
NC_002695.2	2048709	2048835	NC_002695.2_ORF_family_58316	0	-	0	0	0
NC_002695.2	2048709	2048832	NC_002695.2_ORF_family_58316	0	-	0	0	0
NC_002695.2	204865	205096	NC_002695.2_ORF_family_50051	0	-	2	1.18589	0.108225
NC_002695.2	204865	205087	NC_002695.2_ORF_family_50051	0	-	2	1.23397	0.112613
NC_002695.2	204865	205078	NC_002695.2_ORF_family_50051	0	-	2	1.28611	0.117371
NC_002695.2	204865	205075	NC_002695.2_ORF_family_50051	0	-	2	1.30448	0.119048
NC_002695.2	204865	205051	NC_002695.2_ORF_family_50051	0	-	2	1.4728	0.134409
NC_002695.2	204865	205042	NC_002695.2_ORF_family_50051	0	-	2	1.54769	0.141243
NC_002695.2	204865	205024	NC_002695.2_ORF_family_50051	0	-	2	1.7229	0.157233
NC_002695.2	204865	205006	NC_002695.2_ORF_family_50051	0	-	2	1.94284	0.177305
NC_002695.2	204865	205003	NC_002695.2_ORF_family_50051	0	-	2	1.98508	0.181159
NC_002695.2	204865	204994	NC_002695.2_ORF_family_50051	0	-	2	2.12357	0.193799
NC_002695.2	204865	204988	NC_002695.2_ORF_family_50051	0	-	2	2.22716	0.203252
NC_002695.2	204865	204982	NC_002695.2_ORF_family_50051	0	-	2	2.34138	0.213675
NC_002695.2	204865	204958	NC_002695.2_ORF_family_50051	0	-	0	0	0
NC_002695.2	2048602	2048707	NC_002695.2_ORF_family_45598	0	-	0	0	0
NC_002695.2	2048602	2048695	NC_002695.2_ORF_family_45598	0	-	0	0	0
NC_002695.2	2048469	2048625	NC_002695.2_ORF_family_58317	0	-	0	0	0
NC_002695.2	2048469	2048589	NC_002695.2_ORF_family_58317	0	-	0	0	0
NC_002695.2	2048469	2048583	NC_002695.2_ORF_family_58317	0	-	0	0	0
NC_002695.2	2048469	2048580	NC_002695.2_ORF_family_58317	0	-	0	0	0
NC_002695.2	2048298	2048433	NC_002695.2_ORF_family_58318	0	-	0	0	0
NC_002695.2	2048298	2048424	NC_002695.2_ORF_family_58318	0	-	0	0	0
NC_002695.2	2048298	2048397	NC_002695.2_ORF_family_58318	0	-	0	0	0
NC_002695.2	2048255	2048414	NC_002695.2_ORF_family_70965	0	-	0	0	0
NC_002695.2	2048255	2048393	NC_002695.2_ORF_family_70965	0	-	0	0	0
NC_002695.2	2048255	2048384	NC_002695.2_ORF_family_70965	0	-	0	0	0
NC_002695.2	2047810	2048602	NC_002695.2_ORF_family_45599	0	-	0	0	0
NC_002695.2	2047810	2048560	NC_002695.2_ORF_family_45599	0	-	0	0	0
NC_002695.2	2047810	2048533	NC_002695.2_ORF_family_45599	0	-	0	0	0
NC_002695.2	2047810	2048473	NC_002695.2_ORF_family_45599	0	-	0	0	0
NC_002695.2	2047810	2048404	NC_002695.2_ORF_family_45599	0	-	0	0	0
NC_002695.2	2047810	2048389	NC_002695.2_ORF_family_45599	0	-	0	0	0
NC_002695.2	2047810	2048377	NC_002695.2_ORF_family_45599	0	-	0	0	0
NC_002695.2	2047810	2048374	NC_002695.2_ORF_family_45599	0	-	0	0	0
NC_002695.2	2047810	2048344	NC_002695.2_ORF_family_45599	0	-	0	0	0
NC_002695.2	2047810	2048335	NC_002695.2_ORF_family_45599	0	-	0	0	0
NC_002695.2	2047810	2048308	NC_002695.2_ORF_family_45599	0	-	0	0	0
NC_002695.2	2047810	2048305	NC_002695.2_ORF_family_45599	0	-	0	0	0
NC_002695.2	2047810	2048302	NC_002695.2_ORF_family_45599	0	-	0	0	0
NC_002695.2	2047810	2048293	NC_002695.2_ORF_family_45599	0	-	0	0	0
NC_002695.2	2047810	2048281	NC_002695.2_ORF_family_45599	0	-	0	0	0
NC_002695.2	2047810	2048278	NC_002695.2_ORF_family_45599	0	-	0	0	0
NC_002695.2	2047810	2048263	NC_002695.2_ORF_family_45599	0	-	0	0	0
NC_002695.2	2047810	2048239	NC_002695.2_ORF_family_45599	0	-	0	0	0
NC_002695.2	2047810	2048227	NC_002695.2_ORF_family_45599	0	-	0	0	0
NC_002695.2	2047810	2048221	NC_002695.2_ORF_family_45599	0	-	0	0	0
NC_002695.2	2047810	2048191	NC_002695.2_ORF_family_45599	0	-	0	0	0
NC_002695.2	2047810	2048164	NC_002695.2_ORF_family_45599	0	-	0	0	0
NC_002695.2	2047810	2048140	NC_002695.2_ORF_family_45599	0	-	0	0	0
NC_002695.2	2047810	2048131	NC_002695.2_ORF_family_45599	0	-	0	0	0
NC_002695.2	2047810	2048107	NC_002695.2_ORF_family_45599	0	-	0	0	0
NC_002695.2	2047810	2048104	NC_002695.2_ORF_family_45599	0	-	0	0	0
NC_002695.2	2047810	2048095	NC_002695.2_ORF_family_45599	0	-	0	0	0
NC_002695.2	2047810	2048071	NC_002695.2_ORF_family_45599	0	-	0	0	0
NC_002695.2	2047810	2048068	NC_002695.2_ORF_family_45599	0	-	0	0	0
NC_002695.2	2047810	2048047	NC_002695.2_ORF_family_45599	0	-	0	0	0
NC_002695.2	2047810	2047981	NC_002695.2_ORF_family_45599	0	-	0	0	0
NC_002695.2	2047810	2047954	NC_002695.2_ORF_family_45599	0	-	0	0	0
NC_002695.2	2047810	2047924	NC_002695.2_ORF_family_45599	0	-	0	0	0
NC_002695.2	2047810	2047918	NC_002695.2_ORF_family_45599	0	-	0	0	0
NC_002695.2	2047791	2048025	NC_002695.2_ORF_family_58319	0	-	0	0	0
NC_002695.2	2047791	2048013	NC_002695.2_ORF_family_58319	0	-	0	0	0
NC_002695.2	2047791	2048004	NC_002695.2_ORF_family_58319	0	-	0	0	0
NC_002695.2	2047791	2048001	NC_002695.2_ORF_family_58319	0	-	0	0	0
NC_002695.2	2047791	2047998	NC_002695.2_ORF_family_58319	0	-	0	0	0
NC_002695.2	2047791	2047974	NC_002695.2_ORF_family_58319	0	-	0	0	0
NC_002695.2	2047791	2047971	NC_002695.2_ORF_family_58319	0	-	0	0	0
NC_002695.2	2047791	2047950	NC_002695.2_ORF_family_58319	0	-	0	0	0
NC_002695.2	2047791	2047947	NC_002695.2_ORF_family_58319	0	-	0	0	0
NC_002695.2	2047791	2047944	NC_002695.2_ORF_family_58319	0	-	0	0	0
NC_002695.2	2047791	2047902	NC_002695.2_ORF_family_58319	0	-	0	0	0
NC_002695.2	2047791	2047890	NC_002695.2_ORF_family_58319	0	-	0	0	0
NC_002695.2	2047791	2047887	NC_002695.2_ORF_family_58319	0	-	0	0	0
NC_002695.2	2047775	2047868	NC_002695.2_ORF_family_70966	0	-	0	0	0
NC_002695.2	2047618	2047795	NC_002695.2_ORF_family_45600	0	-	0	0	0
NC_002695.2	2047618	2047762	NC_002695.2_ORF_family_45600	0	-	0	0	0
NC_002695.2	2047618	2047747	NC_002695.2_ORF_family_45600	0	-	0	0	0
NC_002695.2	2047618	2047726	NC_002695.2_ORF_family_45600	0	-	0	0	0
NC_002695.2	2047618	2047717	NC_002695.2_ORF_family_45600	0	-	0	0	0
NC_002695.2	2047470	2047587	NC_002695.2_ORF_family_58320	0	-	0	0	0
NC_002695.2	2047436	2047568	NC_002695.2_ORF_family_70967	0	-	0	0	0
NC_002695.2	2047436	2047559	NC_002695.2_ORF_family_70967	0	-	0	0	0
NC_002695.2	2047436	2047535	NC_002695.2_ORF_family_70967	0	-	0	0	0
NC_002695.2	2047206	2047443	NC_002695.2_ORF_family_58321	0	-	0	0	0
NC_002695.2	2047206	2047440	NC_002695.2_ORF_family_58321	0	-	0	0	0
NC_002695.2	2047206	2047437	NC_002695.2_ORF_family_58321	0	-	0	0	0
NC_002695.2	2047206	2047431	NC_002695.2_ORF_family_58321	0	-	0	0	0
NC_002695.2	2047206	2047428	NC_002695.2_ORF_family_58321	0	-	0	0	0
NC_002695.2	2047206	2047365	NC_002695.2_ORF_family_58321	0	-	0	0	0
NC_002695.2	2047206	2047338	NC_002695.2_ORF_family_58321	0	-	0	0	0
NC_002695.2	2047206	2047332	NC_002695.2_ORF_family_58321	0	-	0	0	0
NC_002695.2	2047206	2047326	NC_002695.2_ORF_family_58321	0	-	0	0	0
NC_002695.2	204717	204903	NC_002695.2_ORF_family_62824	0	-	0	0	0
NC_002695.2	204717	204855	NC_002695.2_ORF_family_62824	0	-	0	0	0
NC_002695.2	204717	204843	NC_002695.2_ORF_family_62824	0	-	0	0	0
NC_002695.2	2047076	2047193	NC_002695.2_ORF_family_70968	0	-	0	0	0
NC_002695.2	2046883	2047612	NC_002695.2_ORF_family_45601	0	-	0	0	0
NC_002695.2	2046883	2047606	NC_002695.2_ORF_family_45601	0	-	0	0	0
NC_002695.2	2046883	2047603	NC_002695.2_ORF_family_45601	0	-	0	0	0
NC_002695.2	2046883	2047600	NC_002695.2_ORF_family_45601	0	-	0	0	0
NC_002695.2	2046883	2047594	NC_002695.2_ORF_family_45601	0	-	0	0	0
NC_002695.2	2046883	2047540	NC_002695.2_ORF_family_45601	0	-	0	0	0
NC_002695.2	2046883	2047537	NC_002695.2_ORF_family_45601	0	-	0	0	0
NC_002695.2	2046883	2047489	NC_002695.2_ORF_family_45601	0	-	0	0	0
NC_002695.2	2046883	2047474	NC_002695.2_ORF_family_45601	0	-	0	0	0
NC_002695.2	2046883	2047426	NC_002695.2_ORF_family_45601	0	-	0	0	0
NC_002695.2	2046883	2047411	NC_002695.2_ORF_family_45601	0	-	0	0	0
NC_002695.2	2046883	2047372	NC_002695.2_ORF_family_45601	0	-	0	0	0
NC_002695.2	2046883	2047345	NC_002695.2_ORF_family_45601	0	-	0	0	0
NC_002695.2	2046883	2047336	NC_002695.2_ORF_family_45601	0	-	0	0	0
NC_002695.2	2046883	2047270	NC_002695.2_ORF_family_45601	0	-	0	0	0
NC_002695.2	2046883	2047222	NC_002695.2_ORF_family_45601	0	-	0	0	0
NC_002695.2	2046883	2047216	NC_002695.2_ORF_family_45601	0	-	0	0	0
NC_002695.2	2046883	2047213	NC_002695.2_ORF_family_45601	0	-	0	0	0
NC_002695.2	2046883	2047180	NC_002695.2_ORF_family_45601	0	-	0	0	0
NC_002695.2	2046883	2047159	NC_002695.2_ORF_family_45601	0	-	0	0	0
NC_002695.2	2046883	2047117	NC_002695.2_ORF_family_45601	0	-	0	0	0
NC_002695.2	2046883	2047096	NC_002695.2_ORF_family_45601	0	-	0	0	0
NC_002695.2	2046883	2047093	NC_002695.2_ORF_family_45601	0	-	0	0	0
NC_002695.2	2046883	2047084	NC_002695.2_ORF_family_45601	0	-	0	0	0
NC_002695.2	2046883	2047066	NC_002695.2_ORF_family_45601	0	-	0	0	0
NC_002695.2	2046883	2047060	NC_002695.2_ORF_family_45601	0	-	0	0	0
NC_002695.2	2046883	2047048	NC_002695.2_ORF_family_45601	0	-	0	0	0
NC_002695.2	2046883	2047018	NC_002695.2_ORF_family_45601	0	-	0	0	0
NC_002695.2	2046749	2047046	NC_002695.2_ORF_family_70969	0	-	0	0	0
NC_002695.2	2046749	2047001	NC_002695.2_ORF_family_70969	0	-	0	0	0
NC_002695.2	2046749	2046974	NC_002695.2_ORF_family_70969	0	-	0	0	0
NC_002695.2	2046749	2046917	NC_002695.2_ORF_family_70969	0	-	0	0	0
NC_002695.2	2046749	2046902	NC_002695.2_ORF_family_70969	0	-	0	0	0
NC_002695.2	2046749	2046887	NC_002695.2_ORF_family_70969	0	-	0	0	0
NC_002695.2	2046749	2046881	NC_002695.2_ORF_family_70969	0	-	0	0	0
NC_002695.2	2046749	2046851	NC_002695.2_ORF_family_70969	0	-	0	0	0
NC_002695.2	2046613	2046838	NC_002695.2_ORF_family_45602	0	-	0	0	0
NC_002695.2	2046613	2046835	NC_002695.2_ORF_family_45602	0	-	0	0	0
NC_002695.2	2046613	2046811	NC_002695.2_ORF_family_45602	0	-	0	0	0
NC_002695.2	2046613	2046805	NC_002695.2_ORF_family_45602	0	-	0	0	0
NC_002695.2	2046564	2047107	NC_002695.2_ORF_family_58322	0	-	0	0	0
NC_002695.2	2046564	2047080	NC_002695.2_ORF_family_58322	0	-	0	0	0
NC_002695.2	2046564	2047059	NC_002695.2_ORF_family_58322	0	-	0	0	0
NC_002695.2	2046564	2047056	NC_002695.2_ORF_family_58322	0	-	0	0	0
NC_002695.2	2046564	2047014	NC_002695.2_ORF_family_58322	0	-	0	0	0
NC_002695.2	2046564	2046936	NC_002695.2_ORF_family_58322	0	-	0	0	0
NC_002695.2	2046564	2046930	NC_002695.2_ORF_family_58322	0	-	0	0	0
NC_002695.2	2046564	2046900	NC_002695.2_ORF_family_58322	0	-	0	0	0
NC_002695.2	2046564	2046864	NC_002695.2_ORF_family_58322	0	-	0	0	0
NC_002695.2	2046564	2046840	NC_002695.2_ORF_family_58322	0	-	0	0	0
NC_002695.2	2046564	2046801	NC_002695.2_ORF_family_58322	0	-	0	0	0
NC_002695.2	2046564	2046753	NC_002695.2_ORF_family_58322	0	-	0	0	0
NC_002695.2	2046564	2046750	NC_002695.2_ORF_family_58322	0	-	0	0	0
NC_002695.2	2046564	2046717	NC_002695.2_ORF_family_58322	0	-	0	0	0
NC_002695.2	2046564	2046684	NC_002695.2_ORF_family_58322	0	-	0	0	0
NC_002695.2	2046411	2046546	NC_002695.2_ORF_family_58323	0	-	0	0	0
NC_002695.2	2046411	2046510	NC_002695.2_ORF_family_58323	0	-	0	0	0
NC_002695.2	2046386	2046650	NC_002695.2_ORF_family_70970	0	-	0	0	0
NC_002695.2	2046386	2046617	NC_002695.2_ORF_family_70970	0	-	0	0	0
NC_002695.2	2046386	2046587	NC_002695.2_ORF_family_70970	0	-	0	0	0
NC_002695.2	2046386	2046491	NC_002695.2_ORF_family_70970	0	-	0	0	0
NC_002695.2	2046288	2046411	NC_002695.2_ORF_family_58324	0	-	0	0	0
NC_002695.2	2046288	2046396	NC_002695.2_ORF_family_58324	0	-	0	0	0
NC_002695.2	2046288	2046390	NC_002695.2_ORF_family_58324	0	-	0	0	0
NC_002695.2	2046263	2046380	NC_002695.2_ORF_family_70971	0	-	0	0	0
NC_002695.2	2046087	2046279	NC_002695.2_ORF_family_58325	0	-	0	0	0
NC_002695.2	2046087	2046267	NC_002695.2_ORF_family_58325	0	-	0	0	0
NC_002695.2	2046087	2046189	NC_002695.2_ORF_family_58325	0	-	0	0	0
NC_002695.2	2045856	2045970	NC_002695.2_ORF_family_58326	0	-	0	0	0
NC_002695.2	204581	205217	NC_002695.2_ORF_family_75390	0	-	7	1.50754	0.144654
NC_002695.2	204581	205142	NC_002695.2_ORF_family_75390	0	-	4	0.976617	0.124777
NC_002695.2	204581	205052	NC_002695.2_ORF_family_75390	0	-	4	1.16323	0.14862
NC_002695.2	204581	205031	NC_002695.2_ORF_family_75390	0	-	4	1.21752	0.155556
NC_002695.2	204581	205022	NC_002695.2_ORF_family_75390	0	-	4	1.24236	0.15873
NC_002695.2	204581	205016	NC_002695.2_ORF_family_75390	0	-	4	1.2595	0.160919
NC_002695.2	204581	205010	NC_002695.2_ORF_family_75390	0	-	4	1.27711	0.16317
NC_002695.2	204581	204995	NC_002695.2_ORF_family_75390	0	-	4	1.32339	0.169082
NC_002695.2	204581	204977	NC_002695.2_ORF_family_75390	0	-	4	1.38354	0.169192
NC_002695.2	204581	204962	NC_002695.2_ORF_family_75390	0	-	2	0.719006	0.11811
NC_002695.2	204581	204929	NC_002695.2_ORF_family_75390	0	-	2	0.787187	0.12931
NC_002695.2	204581	204905	NC_002695.2_ORF_family_75390	0	-	2	0.845497	0.138889
NC_002695.2	204581	204878	NC_002695.2_ORF_family_75390	0	-	2	0.922361	0.151515
NC_002695.2	204581	204869	NC_002695.2_ORF_family_75390	0	-	2	0.951184	0.15625
NC_002695.2	204581	204833	NC_002695.2_ORF_family_75390	0	-	2	1.08707	0.178571
NC_002695.2	204581	204821	NC_002695.2_ORF_family_75390	0	-	2	1.14142	0.1875
NC_002695.2	204581	204818	NC_002695.2_ORF_family_75390	0	-	2	1.15587	0.189873
NC_002695.2	204581	204809	NC_002695.2_ORF_family_75390	0	-	2	1.2015	0.197368
NC_002695.2	204581	204800	NC_002695.2_ORF_family_75390	0	-	2	1.25087	0.20548
NC_002695.2	204581	204710	NC_002695.2_ORF_family_75390	0	-	2	2.12357	0.348837
NC_002695.2	2045763	2045856	NC_002695.2_ORF_family_58327	0	-	0	0	0
NC_002695.2	204559	204793	NC_002695.2_ORF_family_50052	0	-	2	1.17069	0.192308
NC_002695.2	204559	204757	NC_002695.2_ORF_family_50052	0	-	2	1.38354	0.227273
NC_002695.2	204559	204754	NC_002695.2_ORF_family_50052	0	-	2	1.40483	0.230769
NC_002695.2	204559	204751	NC_002695.2_ORF_family_50052	0	-	2	1.42678	0.234375
NC_002695.2	204559	204721	NC_002695.2_ORF_family_50052	0	-	2	1.69099	0.277778
NC_002695.2	204559	204718	NC_002695.2_ORF_family_50052	0	-	2	1.7229	0.283019
NC_002695.2	204559	204685	NC_002695.2_ORF_family_50052	0	-	1	1.08707	0.18254
NC_002695.2	204559	204667	NC_002695.2_ORF_family_50052	0	-	1	1.26825	0.212963
NC_002695.2	204559	204658	NC_002695.2_ORF_family_50052	0	-	1	1.38354	0.232323
NC_002695.2	2045541	2045652	NC_002695.2_ORF_family_58328	0	-	0	0	0
NC_002695.2	2045541	2045637	NC_002695.2_ORF_family_58328	0	-	0	0	0
NC_002695.2	2045352	2045445	NC_002695.2_ORF_family_58329	0	-	0	0	0
NC_002695.2	2045086	2045884	NC_002695.2_ORF_family_45605	0	-	1	0.171642	0.0275689
NC_002695.2	2045086	2045878	NC_002695.2_ORF_family_45605	0	-	1	0.172943	0.0277778
NC_002695.2	2045086	2045866	NC_002695.2_ORF_family_45605	0	-	1	0.175603	0.0282051
NC_002695.2	2045086	2045860	NC_002695.2_ORF_family_45605	0	-	1	0.176965	0.0284238
NC_002695.2	2045086	2045833	NC_002695.2_ORF_family_45605	0	-	1	0.183361	0.0294511
NC_002695.2	2045086	2045782	NC_002695.2_ORF_family_45605	0	-	1	0.196797	0.0316092
NC_002695.2	2045086	2045755	NC_002695.2_ORF_family_45605	0	-	1	0.204739	0.0328849
NC_002695.2	2045086	2045746	NC_002695.2_ORF_family_45605	0	-	1	0.207531	0.0333333
NC_002695.2	2045086	2045743	NC_002695.2_ORF_family_45605	0	-	1	0.208479	0.0334855
NC_002695.2	2045086	2045707	NC_002695.2_ORF_family_45605	0	-	1	0.220565	0.0354267
NC_002695.2	2045086	2045689	NC_002695.2_ORF_family_45605	0	-	1	0.227149	0.0364842
NC_002695.2	2045086	2045662	NC_002695.2_ORF_family_45605	0	-	1	0.237796	0.0381944
NC_002695.2	2045086	2045650	NC_002695.2_ORF_family_45605	0	-	1	0.242856	0.0390071
NC_002695.2	2045086	2045641	NC_002695.2_ORF_family_45605	0	-	1	0.246794	0.0396396
NC_002695.2	2045086	2045596	NC_002695.2_ORF_family_45605	0	-	1	0.26857	0.0431373
NC_002695.2	2045086	2045545	NC_002695.2_ORF_family_45605	0	-	1	0.298411	0.0479303
NC_002695.2	2045086	2045521	NC_002695.2_ORF_family_45605	0	-	1	0.314875	0.0505747
NC_002695.2	2045086	2045497	NC_002695.2_ORF_family_45605	0	-	1	0.333262	0.053528
NC_002695.2	2045086	2045479	NC_002695.2_ORF_family_45605	0	-	1	0.348526	0.0559796
NC_002695.2	2045086	2045473	NC_002695.2_ORF_family_45605	0	-	1	0.353929	0.0568475
NC_002695.2	2045086	2045470	NC_002695.2_ORF_family_45605	0	-	1	0.356694	0.0572917
NC_002695.2	2045086	2045449	NC_002695.2_ORF_family_45605	0	-	1	0.377329	0.0606061
NC_002695.2	2045086	2045446	NC_002695.2_ORF_family_45605	0	-	1	0.380474	0.0611111
NC_002695.2	2045086	2045425	NC_002695.2_ORF_family_45605	0	-	1	0.404043	0.0648968
NC_002695.2	2045086	2045410	NC_002695.2_ORF_family_45605	0	-	1	0.422749	0.0679012
NC_002695.2	2045086	2045395	NC_002695.2_ORF_family_45605	0	-	1	0.44327	0.0711974
NC_002695.2	2045086	2045368	NC_002695.2_ORF_family_45605	0	-	1	0.485711	0.0780142
NC_002695.2	2045086	2045362	NC_002695.2_ORF_family_45605	0	-	1	0.49627	0.0797101
NC_002695.2	2045086	2045350	NC_002695.2_ORF_family_45605	0	-	1	0.518828	0.0833333
NC_002695.2	2045086	2045332	NC_002695.2_ORF_family_45605	0	-	1	0.556791	0.0894309
NC_002695.2	2045086	2045314	NC_002695.2_ORF_family_45605	0	-	1	0.600748	0.0964912
NC_002695.2	2045086	2045296	NC_002695.2_ORF_family_45605	0	-	1	0.652241	0.104762
NC_002695.2	2045086	2045272	NC_002695.2_ORF_family_45605	0	-	1	0.736401	0.0698925
NC_002695.2	2045086	2045230	NC_002695.2_ORF_family_45605	0	-	0	0	0
NC_002695.2	2045086	2045227	NC_002695.2_ORF_family_45605	0	-	0	0	0
NC_002695.2	2045086	2045200	NC_002695.2_ORF_family_45605	0	-	0	0	0
NC_002695.2	2045086	2045191	NC_002695.2_ORF_family_45605	0	-	0	0	0
NC_002695.2	204492	204663	NC_002695.2_ORF_family_62825	0	-	1	0.800997	0.134503
NC_002695.2	204492	204618	NC_002695.2_ORF_family_62825	0	-	0	0	0
NC_002695.2	20449	20548	NC_002695.2_ORF_family_12513	0	+	0	0	0
NC_002695.2	2044882	2045065	NC_002695.2_ORF_family_45606	0	-	5	3.74237	0.278689
NC_002695.2	2044882	2045029	NC_002695.2_ORF_family_45606	0	-	5	4.65886	0.346939
NC_002695.2	2044882	2044978	NC_002695.2_ORF_family_45606	0	-	5	7.13388	0.416667
NC_002695.2	2044664	2045048	NC_002695.2_ORF_family_70974	0	-	6	2.14016	0.190104
NC_002695.2	2044664	2045003	NC_002695.2_ORF_family_70974	0	-	6	2.42426	0.215339
NC_002695.2	2044664	2044943	NC_002695.2_ORF_family_70974	0	-	3	1.4728	0.164875
NC_002695.2	2044664	2044934	NC_002695.2_ORF_family_70974	0	-	3	1.5219	0.144445
NC_002695.2	2044664	2044925	NC_002695.2_ORF_family_70974	0	-	1	0.524791	0.0842912
NC_002695.2	2044664	2044886	NC_002695.2_ORF_family_70974	0	-	1	0.616985	0.0990991
NC_002695.2	2044664	2044859	NC_002695.2_ORF_family_70974	0	-	1	0.702413	0.0871795
NC_002695.2	2044664	2044835	NC_002695.2_ORF_family_70974	0	-	0	0	0
NC_002695.2	2044664	2044820	NC_002695.2_ORF_family_70974	0	-	0	0	0
NC_002695.2	2044664	2044763	NC_002695.2_ORF_family_70974	0	-	0	0	0
NC_002695.2	2044650	2045013	NC_002695.2_ORF_family_58330	0	-	6	2.26398	0.201102
NC_002695.2	2044650	2044917	NC_002695.2_ORF_family_58330	0	-	1	0.512998	0.082397
NC_002695.2	2044650	2044893	NC_002695.2_ORF_family_58330	0	-	1	0.563665	0.090535
NC_002695.2	2044650	2044878	NC_002695.2_ORF_family_58330	0	-	1	0.600748	0.0964912
NC_002695.2	2044650	2044779	NC_002695.2_ORF_family_58330	0	-	0	0	0
NC_002695.2	2044650	2044761	NC_002695.2_ORF_family_58330	0	-	0	0	0
NC_002695.2	204464	204578	NC_002695.2_ORF_family_75391	0	-	0	0	0
NC_002695.2	2044498	2044861	NC_002695.2_ORF_family_45607	0	-	2	0.754659	0.112948
NC_002695.2	2044498	2044855	NC_002695.2_ORF_family_45607	0	-	2	0.767342	0.0980392
NC_002695.2	2044498	2044846	NC_002695.2_ORF_family_45607	0	-	1	0.393594	0.0632184
NC_002695.2	2044498	2044825	NC_002695.2_ORF_family_45607	0	-	1	0.41887	0.0672783
NC_002695.2	2044498	2044801	NC_002695.2_ORF_family_45607	0	-	1	0.452048	0.0726073
NC_002695.2	2044498	2044795	NC_002695.2_ORF_family_45607	0	-	1	0.46118	0.0740741
NC_002695.2	2044498	2044708	NC_002695.2_ORF_family_45607	0	-	1	0.652241	0.104762
NC_002695.2	2044498	2044702	NC_002695.2_ORF_family_45607	0	-	1	0.671424	0.107843
NC_002695.2	2044498	2044684	NC_002695.2_ORF_family_45607	0	-	1	0.736401	0.11828
NC_002695.2	2044498	2044678	NC_002695.2_ORF_family_45607	0	-	1	0.760948	0.122222
NC_002695.2	2044498	2044648	NC_002695.2_ORF_family_45607	0	-	1	0.913137	0.146667
NC_002695.2	2044498	2044639	NC_002695.2_ORF_family_45607	0	-	1	0.971422	0.156028
NC_002695.2	2044498	2044636	NC_002695.2_ORF_family_45607	0	-	1	0.99254	0.152174
NC_002695.2	2044498	2044627	NC_002695.2_ORF_family_45607	0	-	1	1.06179	0.0930233
NC_002695.2	2044498	2044621	NC_002695.2_ORF_family_45607	0	-	0	0	0
NC_002695.2	2044498	2044618	NC_002695.2_ORF_family_45607	0	-	0	0	0
NC_002695.2	2044498	2044612	NC_002695.2_ORF_family_45607	0	-	0	0	0
NC_002695.2	2044498	2044603	NC_002695.2_ORF_family_45607	0	-	0	0	0
NC_002695.2	2044498	2044600	NC_002695.2_ORF_family_45607	0	-	0	0	0
NC_002695.2	2044280	2044502	NC_002695.2_ORF_family_70975	0	-	0	0	0
NC_002695.2	2044047	2044284	NC_002695.2_ORF_family_58331	0	-	0	0	0
NC_002695.2	2044047	2044242	NC_002695.2_ORF_family_58331	0	-	0	0	0
NC_002695.2	2044047	2044230	NC_002695.2_ORF_family_58331	0	-	0	0	0
NC_002695.2	2044047	2044221	NC_002695.2_ORF_family_58331	0	-	0	0	0
NC_002695.2	2044047	2044203	NC_002695.2_ORF_family_58331	0	-	0	0	0
NC_002695.2	2044047	2044179	NC_002695.2_ORF_family_58331	0	-	0	0	0
NC_002695.2	2044047	2044152	NC_002695.2_ORF_family_58331	0	-	0	0	0
NC_002695.2	2044047	2044149	NC_002695.2_ORF_family_58331	0	-	0	0	0
NC_002695.2	2044047	2044140	NC_002695.2_ORF_family_58331	0	-	0	0	0
NC_002695.2	2043995	2044181	NC_002695.2_ORF_family_70976	0	-	0	0	0
NC_002695.2	2043995	2044166	NC_002695.2_ORF_family_70976	0	-	0	0	0
NC_002695.2	2043967	2044441	NC_002695.2_ORF_family_45608	0	-	0	0	0
NC_002695.2	2043967	2044411	NC_002695.2_ORF_family_45608	0	-	0	0	0
NC_002695.2	2043967	2044396	NC_002695.2_ORF_family_45608	0	-	0	0	0
NC_002695.2	2043967	2044390	NC_002695.2_ORF_family_45608	0	-	0	0	0
NC_002695.2	2043967	2044381	NC_002695.2_ORF_family_45608	0	-	0	0	0
NC_002695.2	2043967	2044339	NC_002695.2_ORF_family_45608	0	-	0	0	0
NC_002695.2	2043967	2044333	NC_002695.2_ORF_family_45608	0	-	0	0	0
NC_002695.2	2043967	2044318	NC_002695.2_ORF_family_45608	0	-	0	0	0
NC_002695.2	2043967	2044294	NC_002695.2_ORF_family_45608	0	-	0	0	0
NC_002695.2	2043967	2044213	NC_002695.2_ORF_family_45608	0	-	0	0	0
NC_002695.2	2043967	2044210	NC_002695.2_ORF_family_45608	0	-	0	0	0
NC_002695.2	2043967	2044192	NC_002695.2_ORF_family_45608	0	-	0	0	0
NC_002695.2	2043967	2044138	NC_002695.2_ORF_family_45608	0	-	0	0	0
NC_002695.2	2043967	2044081	NC_002695.2_ORF_family_45608	0	-	0	0	0
NC_002695.2	2043967	2044072	NC_002695.2_ORF_family_45608	0	-	0	0	0
NC_002695.2	2043967	2044066	NC_002695.2_ORF_family_45608	0	-	0	0	0
NC_002695.2	204362	204464	NC_002695.2_ORF_family_75392	0	-	0	0	0
NC_002695.2	2042610	2042721	NC_002695.2_ORF_family_58336	0	-	0	0	0
NC_002695.2	2042610	2042709	NC_002695.2_ORF_family_58336	0	-	0	0	0
NC_002695.2	2042335	2042437	NC_002695.2_ORF_family_45611	0	-	0	0	0
NC_002695.2	2042274	2042430	NC_002695.2_ORF_family_58337	0	-	0	0	0
NC_002695.2	2042274	2042424	NC_002695.2_ORF_family_58337	0	-	0	0	0
NC_002695.2	2042274	2042421	NC_002695.2_ORF_family_58337	0	-	0	0	0
NC_002695.2	2042274	2042376	NC_002695.2_ORF_family_58337	0	-	0	0	0
NC_002695.2	2041725	2041827	NC_002695.2_ORF_family_4444	0	+	0	0	0
NC_002695.2	2041709	2041805	NC_002695.2_ORF_family_29683	0	+	1	1.42678	0.25
NC_002695.2	2041698	2041827	NC_002695.2_ORF_family_4444	0	+	1	1.06179	0.186047
NC_002695.2	2041695	2041827	NC_002695.2_ORF_family_4444	0	+	1	1.03766	0.181818
NC_002695.2	2041689	2041827	NC_002695.2_ORF_family_4444	0	+	1	0.99254	0.173913
NC_002695.2	2041507	2041627	NC_002695.2_ORF_family_16945	0	+	0	0	0
NC_002695.2	2041486	2041627	NC_002695.2_ORF_family_16945	0	+	0	0	0
NC_002695.2	2041480	2041627	NC_002695.2_ORF_family_16945	0	+	0	0	0
NC_002695.2	2041450	2041627	NC_002695.2_ORF_family_16945	0	+	0	0	0
NC_002695.2	2041405	2041627	NC_002695.2_ORF_family_16945	0	+	0	0	0
NC_002695.2	2041376	2041481	NC_002695.2_ORF_family_29682	0	+	0	0	0
NC_002695.2	2041355	2041481	NC_002695.2_ORF_family_29682	0	+	0	0	0
NC_002695.2	2041340	2041481	NC_002695.2_ORF_family_29682	0	+	0	0	0
NC_002695.2	2041294	2041627	NC_002695.2_ORF_family_16945	0	+	0	0	0
NC_002695.2	2041285	2041627	NC_002695.2_ORF_family_16945	0	+	0	0	0
NC_002695.2	2041264	2041627	NC_002695.2_ORF_family_16945	0	+	0	0	0
NC_002695.2	2041158	2041260	NC_002695.2_ORF_family_4443	0	+	0	0	0
NC_002695.2	2041146	2041260	NC_002695.2_ORF_family_4443	0	+	0	0	0
NC_002695.2	2041138	2041264	NC_002695.2_ORF_family_16944	0	+	0	0	0
NC_002695.2	2041132	2041264	NC_002695.2_ORF_family_16944	0	+	0	0	0
NC_002695.2	2041112	2041205	NC_002695.2_ORF_family_29681	0	+	0	0	0
NC_002695.2	2041106	2041205	NC_002695.2_ORF_family_29681	0	+	0	0	0
NC_002695.2	2041100	2041205	NC_002695.2_ORF_family_29681	0	+	0	0	0
NC_002695.2	204109	204223	NC_002695.2_ORF_family_50054	0	-	0	0	0
NC_002695.2	204109	204214	NC_002695.2_ORF_family_50054	0	-	0	0	0
NC_002695.2	204109	204211	NC_002695.2_ORF_family_50054	0	-	0	0	0
NC_002695.2	2041091	2041205	NC_002695.2_ORF_family_29681	0	+	0	0	0
NC_002695.2	2040929	2041031	NC_002695.2_ORF_family_29680	0	+	0	0	0
NC_002695.2	2040922	2041051	NC_002695.2_ORF_family_16943	0	+	0	0	0
NC_002695.2	2040905	2041031	NC_002695.2_ORF_family_29680	0	+	0	0	0
NC_002695.2	2040896	2041031	NC_002695.2_ORF_family_29680	0	+	0	0	0
NC_002695.2	2040884	2041031	NC_002695.2_ORF_family_29680	0	+	0	0	0
NC_002695.2	2040878	2041031	NC_002695.2_ORF_family_29680	0	+	0	0	0
NC_002695.2	2040864	2040966	NC_002695.2_ORF_family_4442	0	+	0	0	0
NC_002695.2	2040854	2041031	NC_002695.2_ORF_family_29680	0	+	0	0	0
NC_002695.2	2040845	2041031	NC_002695.2_ORF_family_29680	0	+	0	0	0
NC_002695.2	2040793	2040889	NC_002695.2_ORF_family_16942	0	+	0	0	0
NC_002695.2	2040769	2040889	NC_002695.2_ORF_family_16942	0	+	0	0	0
NC_002695.2	2040680	2040773	NC_002695.2_ORF_family_29679	0	+	0	0	0
NC_002695.2	2040662	2040773	NC_002695.2_ORF_family_29679	0	+	0	0	0
NC_002695.2	2040650	2040773	NC_002695.2_ORF_family_29679	0	+	0	0	0
NC_002695.2	2040635	2040773	NC_002695.2_ORF_family_29679	0	+	0	0	0
NC_002695.2	2040608	2040773	NC_002695.2_ORF_family_29679	0	+	0	0	0
NC_002695.2	2040563	2040773	NC_002695.2_ORF_family_29679	0	+	0	0	0
NC_002695.2	2040454	2040586	NC_002695.2_ORF_family_16941	0	+	0	0	0
NC_002695.2	2040427	2040586	NC_002695.2_ORF_family_16941	0	+	0	0	0
NC_002695.2	2040415	2040586	NC_002695.2_ORF_family_16941	0	+	0	0	0
NC_002695.2	2040147	2040258	NC_002695.2_ORF_family_58342	0	-	0	0	0
NC_002695.2	2040147	2040252	NC_002695.2_ORF_family_58342	0	-	0	0	0
NC_002695.2	2040025	2040247	NC_002695.2_ORF_family_45614	0	-	0	0	0
NC_002695.2	2040025	2040238	NC_002695.2_ORF_family_45614	0	-	0	0	0
NC_002695.2	2040025	2040226	NC_002695.2_ORF_family_45614	0	-	0	0	0
NC_002695.2	2040025	2040223	NC_002695.2_ORF_family_45614	0	-	0	0	0
NC_002695.2	2040025	2040208	NC_002695.2_ORF_family_45614	0	-	0	0	0
NC_002695.2	2040025	2040193	NC_002695.2_ORF_family_45614	0	-	0	0	0
NC_002695.2	2040025	2040178	NC_002695.2_ORF_family_45614	0	-	0	0	0
NC_002695.2	2040025	2040151	NC_002695.2_ORF_family_45614	0	-	0	0	0
NC_002695.2	2040025	2040139	NC_002695.2_ORF_family_45614	0	-	0	0	0
NC_002695.2	2040025	2040118	NC_002695.2_ORF_family_45614	0	-	0	0	0
NC_002695.2	2039802	2040000	NC_002695.2_ORF_family_58343	0	-	1	0.691771	0.111111
NC_002695.2	2039802	2039997	NC_002695.2_ORF_family_58343	0	-	1	0.702413	0.112821
NC_002695.2	2039802	2039949	NC_002695.2_ORF_family_58343	0	-	0	0	0
NC_002695.2	2039802	2039946	NC_002695.2_ORF_family_58343	0	-	0	0	0
NC_002695.2	2039802	2039931	NC_002695.2_ORF_family_58343	0	-	0	0	0
NC_002695.2	2039802	2039916	NC_002695.2_ORF_family_58343	0	-	0	0	0
NC_002695.2	2039802	2039913	NC_002695.2_ORF_family_58343	0	-	0	0	0
NC_002695.2	2039802	2039910	NC_002695.2_ORF_family_58343	0	-	0	0	0
NC_002695.2	2039802	2039907	NC_002695.2_ORF_family_58343	0	-	0	0	0
NC_002695.2	2039670	2039796	NC_002695.2_ORF_family_58344	0	-	0	0	0
NC_002695.2	2039670	2039790	NC_002695.2_ORF_family_58344	0	-	0	0	0
NC_002695.2	2039670	2039763	NC_002695.2_ORF_family_58344	0	-	0	0	0
NC_002695.2	2039505	2039667	NC_002695.2_ORF_family_58345	0	-	0	0	0
NC_002695.2	2039505	2039661	NC_002695.2_ORF_family_58345	0	-	0	0	0
NC_002695.2	2039505	2039610	NC_002695.2_ORF_family_58345	0	-	0	0	0
NC_002695.2	2039278	2039953	NC_002695.2_ORF_family_45615	0	-	0	0	0
NC_002695.2	2039278	2039935	NC_002695.2_ORF_family_45615	0	-	0	0	0
NC_002695.2	2039278	2039923	NC_002695.2_ORF_family_45615	0	-	0	0	0
NC_002695.2	2039278	2039899	NC_002695.2_ORF_family_45615	0	-	0	0	0
NC_002695.2	2039278	2039884	NC_002695.2_ORF_family_45615	0	-	0	0	0
NC_002695.2	2039278	2039854	NC_002695.2_ORF_family_45615	0	-	0	0	0
NC_002695.2	2039278	2039785	NC_002695.2_ORF_family_45615	0	-	0	0	0
NC_002695.2	2039278	2039749	NC_002695.2_ORF_family_45615	0	-	0	0	0
NC_002695.2	2039278	2039725	NC_002695.2_ORF_family_45615	0	-	0	0	0
NC_002695.2	2039278	2039716	NC_002695.2_ORF_family_45615	0	-	0	0	0
NC_002695.2	2039278	2039695	NC_002695.2_ORF_family_45615	0	-	0	0	0
NC_002695.2	2039278	2039656	NC_002695.2_ORF_family_45615	0	-	0	0	0
NC_002695.2	2039278	2039653	NC_002695.2_ORF_family_45615	0	-	0	0	0
NC_002695.2	2039278	2039632	NC_002695.2_ORF_family_45615	0	-	0	0	0
NC_002695.2	2039278	2039599	NC_002695.2_ORF_family_45615	0	-	0	0	0
NC_002695.2	2039278	2039596	NC_002695.2_ORF_family_45615	0	-	0	0	0
NC_002695.2	2039278	2039557	NC_002695.2_ORF_family_45615	0	-	0	0	0
NC_002695.2	2039278	2039509	NC_002695.2_ORF_family_45615	0	-	0	0	0
NC_002695.2	2039278	2039497	NC_002695.2_ORF_family_45615	0	-	0	0	0
NC_002695.2	2039278	2039470	NC_002695.2_ORF_family_45615	0	-	0	0	0
NC_002695.2	2039278	2039464	NC_002695.2_ORF_family_45615	0	-	0	0	0
NC_002695.2	2039278	2039455	NC_002695.2_ORF_family_45615	0	-	0	0	0
NC_002695.2	2039278	2039431	NC_002695.2_ORF_family_45615	0	-	0	0	0
NC_002695.2	2039278	2039422	NC_002695.2_ORF_family_45615	0	-	0	0	0
NC_002695.2	2039278	2039404	NC_002695.2_ORF_family_45615	0	-	0	0	0
NC_002695.2	2039278	2039389	NC_002695.2_ORF_family_45615	0	-	0	0	0
NC_002695.2	203878	204088	NC_002695.2_ORF_family_50055	0	-	0	0	0
NC_002695.2	203878	204067	NC_002695.2_ORF_family_50055	0	-	0	0	0
NC_002695.2	203878	204058	NC_002695.2_ORF_family_50055	0	-	0	0	0
NC_002695.2	203878	204046	NC_002695.2_ORF_family_50055	0	-	0	0	0
NC_002695.2	203878	204028	NC_002695.2_ORF_family_50055	0	-	0	0	0
NC_002695.2	203878	204004	NC_002695.2_ORF_family_50055	0	-	0	0	0
NC_002695.2	203878	203989	NC_002695.2_ORF_family_50055	0	-	0	0	0
NC_002695.2	203878	203977	NC_002695.2_ORF_family_50055	0	-	0	0	0
NC_002695.2	2038688	2038781	NC_002695.2_ORF_family_29676	0	+	0	0	0
NC_002695.2	2038608	2038710	NC_002695.2_ORF_family_4439	0	+	0	0	0
NC_002695.2	2038602	2038710	NC_002695.2_ORF_family_4439	0	+	0	0	0
NC_002695.2	2038587	2038710	NC_002695.2_ORF_family_4439	0	+	0	0	0
NC_002695.2	203858	204302	NC_002695.2_ORF_family_75393	0	-	0	0	0
NC_002695.2	203858	204269	NC_002695.2_ORF_family_75393	0	-	0	0	0
NC_002695.2	203858	204239	NC_002695.2_ORF_family_75393	0	-	0	0	0
NC_002695.2	203858	204227	NC_002695.2_ORF_family_75393	0	-	0	0	0
NC_002695.2	203858	204221	NC_002695.2_ORF_family_75393	0	-	0	0	0
NC_002695.2	203858	204218	NC_002695.2_ORF_family_75393	0	-	0	0	0
NC_002695.2	203858	204188	NC_002695.2_ORF_family_75393	0	-	0	0	0
NC_002695.2	203858	204155	NC_002695.2_ORF_family_75393	0	-	0	0	0
NC_002695.2	203858	204137	NC_002695.2_ORF_family_75393	0	-	0	0	0
NC_002695.2	203858	204134	NC_002695.2_ORF_family_75393	0	-	0	0	0
NC_002695.2	203858	204122	NC_002695.2_ORF_family_75393	0	-	0	0	0
NC_002695.2	203858	204113	NC_002695.2_ORF_family_75393	0	-	0	0	0
NC_002695.2	203858	204101	NC_002695.2_ORF_family_75393	0	-	0	0	0
NC_002695.2	203858	204095	NC_002695.2_ORF_family_75393	0	-	0	0	0
NC_002695.2	203858	204062	NC_002695.2_ORF_family_75393	0	-	0	0	0
NC_002695.2	203858	204041	NC_002695.2_ORF_family_75393	0	-	0	0	0
NC_002695.2	203858	204020	NC_002695.2_ORF_family_75393	0	-	0	0	0
NC_002695.2	203858	204014	NC_002695.2_ORF_family_75393	0	-	0	0	0
NC_002695.2	203858	203999	NC_002695.2_ORF_family_75393	0	-	0	0	0
NC_002695.2	203858	203969	NC_002695.2_ORF_family_75393	0	-	0	0	0
NC_002695.2	2038579	2038672	NC_002695.2_ORF_family_16938	0	+	0	0	0
NC_002695.2	2038528	2038672	NC_002695.2_ORF_family_16938	0	+	0	0	0
NC_002695.2	2038510	2038672	NC_002695.2_ORF_family_16938	0	+	0	0	0
NC_002695.2	2038501	2038672	NC_002695.2_ORF_family_16938	0	+	0	0	0
NC_002695.2	2038498	2038672	NC_002695.2_ORF_family_16938	0	+	0	0	0
NC_002695.2	2038494	2038587	NC_002695.2_ORF_family_4438	0	+	0	0	0
NC_002695.2	2038485	2038587	NC_002695.2_ORF_family_4438	0	+	0	0	0
NC_002695.2	2038482	2038587	NC_002695.2_ORF_family_4438	0	+	0	0	0
NC_002695.2	2038471	2038672	NC_002695.2_ORF_family_16938	0	+	0	0	0
NC_002695.2	2038462	2038672	NC_002695.2_ORF_family_16938	0	+	0	0	0
NC_002695.2	2038428	2038587	NC_002695.2_ORF_family_4438	0	+	0	0	0
NC_002695.2	2038406	2038505	NC_002695.2_ORF_family_29675	0	+	0	0	0
NC_002695.2	2038391	2038505	NC_002695.2_ORF_family_29675	0	+	0	0	0
NC_002695.2	2038389	2038587	NC_002695.2_ORF_family_4438	0	+	0	0	0
NC_002695.2	2038380	2038587	NC_002695.2_ORF_family_4438	0	+	0	0	0
NC_002695.2	2038374	2038587	NC_002695.2_ORF_family_4438	0	+	0	0	0
NC_002695.2	2038361	2038505	NC_002695.2_ORF_family_29675	0	+	0	0	0
NC_002695.2	2038246	2038339	NC_002695.2_ORF_family_16937	0	+	0	0	0
NC_002695.2	2038234	2038339	NC_002695.2_ORF_family_16937	0	+	0	0	0
NC_002695.2	2038231	2038339	NC_002695.2_ORF_family_16937	0	+	0	0	0
NC_002695.2	2038204	2038339	NC_002695.2_ORF_family_16937	0	+	0	0	0
NC_002695.2	2038150	2038339	NC_002695.2_ORF_family_16937	0	+	0	0	0
NC_002695.2	2038138	2038339	NC_002695.2_ORF_family_16937	0	+	0	0	0
NC_002695.2	2038135	2038339	NC_002695.2_ORF_family_16937	0	+	0	0	0
NC_002695.2	2038110	2038212	NC_002695.2_ORF_family_4437	0	+	0	0	0
NC_002695.2	2038086	2038212	NC_002695.2_ORF_family_4437	0	+	0	0	0
NC_002695.2	2038083	2038212	NC_002695.2_ORF_family_4437	0	+	0	0	0
NC_002695.2	2038065	2038212	NC_002695.2_ORF_family_4437	0	+	0	0	0
NC_002695.2	2038041	2038212	NC_002695.2_ORF_family_4437	0	+	0	0	0
NC_002695.2	2038035	2038212	NC_002695.2_ORF_family_4437	0	+	0	0	0
NC_002695.2	2038031	2038139	NC_002695.2_ORF_family_29674	0	+	0	0	0
NC_002695.2	2038019	2038139	NC_002695.2_ORF_family_29674	0	+	0	0	0
NC_002695.2	2038016	2038139	NC_002695.2_ORF_family_29674	0	+	0	0	0
NC_002695.2	2037991	2038114	NC_002695.2_ORF_family_16936	0	+	0	0	0
NC_002695.2	2037985	2038114	NC_002695.2_ORF_family_16936	0	+	0	0	0
NC_002695.2	2037858	2038005	NC_002695.2_ORF_family_4436	0	+	0	0	0
NC_002695.2	2037843	2038005	NC_002695.2_ORF_family_4436	0	+	0	0	0
NC_002695.2	20378	20471	NC_002695.2_ORF_family_25170	0	+	0	0	0
NC_002695.2	2037819	2038005	NC_002695.2_ORF_family_4436	0	+	0	0	0
NC_002695.2	2037789	2038005	NC_002695.2_ORF_family_4436	0	+	0	0	0
NC_002695.2	2037771	2038005	NC_002695.2_ORF_family_4436	0	+	0	0	0
NC_002695.2	2037765	2038005	NC_002695.2_ORF_family_4436	0	+	0	0	0
NC_002695.2	2037654	2037765	NC_002695.2_ORF_family_4435	0	+	0	0	0
NC_002695.2	2037642	2037765	NC_002695.2_ORF_family_4435	0	+	0	0	0
NC_002695.2	2037633	2037765	NC_002695.2_ORF_family_4435	0	+	0	0	0
NC_002695.2	2037630	2037765	NC_002695.2_ORF_family_4435	0	+	0	0	0
NC_002695.2	2037566	2037674	NC_002695.2_ORF_family_29673	0	+	0	0	0
NC_002695.2	2037513	2037609	NC_002695.2_ORF_family_4434	0	+	0	0	0
NC_002695.2	2037507	2037609	NC_002695.2_ORF_family_4434	0	+	0	0	0
NC_002695.2	2037397	2037526	NC_002695.2_ORF_family_16935	0	+	0	0	0
NC_002695.2	2037393	2037489	NC_002695.2_ORF_family_4433	0	+	0	0	0
NC_002695.2	2037390	2037489	NC_002695.2_ORF_family_4433	0	+	0	0	0
NC_002695.2	2037385	2037526	NC_002695.2_ORF_family_16935	0	+	0	0	0
NC_002695.2	2037375	2037489	NC_002695.2_ORF_family_4433	0	+	0	0	0
NC_002695.2	2037370	2037526	NC_002695.2_ORF_family_16935	0	+	0	0	0
NC_002695.2	2037342	2037489	NC_002695.2_ORF_family_4433	0	+	0	0	0
NC_002695.2	2037321	2037489	NC_002695.2_ORF_family_4433	0	+	0	0	0
NC_002695.2	2037305	2037425	NC_002695.2_ORF_family_29672	0	+	0	0	0
NC_002695.2	2037300	2037489	NC_002695.2_ORF_family_4433	0	+	0	0	0
NC_002695.2	2037297	2037489	NC_002695.2_ORF_family_4433	0	+	0	0	0
NC_002695.2	2037282	2037489	NC_002695.2_ORF_family_4433	0	+	0	0	0
NC_002695.2	2037249	2037489	NC_002695.2_ORF_family_4433	0	+	1	0.570711	0.1
NC_002695.2	2037240	2037489	NC_002695.2_ORF_family_4433	0	+	1	0.550083	0.0963855
NC_002695.2	2037231	2037489	NC_002695.2_ORF_family_4433	0	+	1	0.530894	0.0930233
NC_002695.2	2037216	2037489	NC_002695.2_ORF_family_4433	0	+	1	0.501724	0.0879121
NC_002695.2	2037213	2037489	NC_002695.2_ORF_family_4433	0	+	1	0.49627	0.0869565
NC_002695.2	2037201	2037489	NC_002695.2_ORF_family_4433	0	+	1	0.475592	0.0833333
NC_002695.2	2037191	2037425	NC_002695.2_ORF_family_29672	0	+	1	0.585344	0.102564
NC_002695.2	2037177	2037489	NC_002695.2_ORF_family_4433	0	+	1	0.439008	0.0769231
NC_002695.2	2037153	2037489	NC_002695.2_ORF_family_4433	0	+	1	0.40765	0.0714286
NC_002695.2	2037141	2037489	NC_002695.2_ORF_family_4433	0	+	1	0.393594	0.0689655
NC_002695.2	2037132	2037489	NC_002695.2_ORF_family_4433	0	+	1	0.383671	0.0672269
NC_002695.2	2037128	2037425	NC_002695.2_ORF_family_29672	0	+	1	0.46118	0.0808081
NC_002695.2	2037111	2037489	NC_002695.2_ORF_family_4433	0	+	1	0.362356	0.0634921
NC_002695.2	2037102	2037489	NC_002695.2_ORF_family_4433	0	+	1	0.353929	0.0620155
NC_002695.2	2037090	2037489	NC_002695.2_ORF_family_4433	0	+	1	0.343285	0.0601504
NC_002695.2	2037087	2037489	NC_002695.2_ORF_family_4433	0	+	1	0.340723	0.0597015
NC_002695.2	2037081	2037489	NC_002695.2_ORF_family_4433	0	+	1	0.335712	0.0588235
NC_002695.2	2037060	2037489	NC_002695.2_ORF_family_4433	0	+	1	0.319279	0.0559441
NC_002695.2	20369	20471	NC_002695.2_ORF_family_25170	0	+	0	0	0
NC_002695.2	20366	20471	NC_002695.2_ORF_family_25170	0	+	0	0	0
NC_002695.2	2036427	2036586	NC_002695.2_ORF_family_58349	0	-	6	5.1687	0.333333
NC_002695.2	2036427	2036568	NC_002695.2_ORF_family_58349	0	-	6	5.82853	0.375887
NC_002695.2	2036427	2036556	NC_002695.2_ORF_family_58349	0	-	6	6.37072	0.395349
NC_002695.2	2036427	2036553	NC_002695.2_ORF_family_58349	0	-	6	6.52241	0.380952
NC_002695.2	2036427	2036544	NC_002695.2_ORF_family_58349	0	-	5	5.85344	0.307692
NC_002695.2	20363	20471	NC_002695.2_ORF_family_25170	0	+	0	0	0
NC_002695.2	2035718	2035853	NC_002695.2_ORF_family_70992	0	-	4	4.05839	0.259259
NC_002695.2	2035718	2035844	NC_002695.2_ORF_family_70992	0	-	4	4.34827	0.277778
NC_002695.2	2035718	2035829	NC_002695.2_ORF_family_70992	0	-	4	4.93588	0.315315
NC_002695.2	2035718	2035814	NC_002695.2_ORF_family_70992	0	-	4	5.70711	0.364583
NC_002695.2	2035681	2035777	NC_002695.2_ORF_family_45620	0	-	5	7.13388	0.59375
NC_002695.2	2035681	2035774	NC_002695.2_ORF_family_45620	0	-	5	7.36401	0.612903
NC_002695.2	2035505	2035622	NC_002695.2_ORF_family_70993	0	-	1	1.17069	0.205128
NC_002695.2	2035494	2035617	NC_002695.2_ORF_family_58351	0	-	1	1.11358	0.162602
NC_002695.2	20354	20471	NC_002695.2_ORF_family_25170	0	+	0	0	0
NC_002695.2	2035360	2035453	NC_002695.2_ORF_family_45621	0	-	0	0	0
NC_002695.2	2035346	2035493	NC_002695.2_ORF_family_70994	0	-	3	2.79532	0.258503
NC_002695.2	2035118	2035292	NC_002695.2_ORF_family_70995	0	-	4	3.14875	0.229885
NC_002695.2	2035118	2035289	NC_002695.2_ORF_family_70995	0	-	4	3.20399	0.233918
NC_002695.2	2035118	2035283	NC_002695.2_ORF_family_70995	0	-	4	3.3205	0.242424
NC_002695.2	2035118	2035280	NC_002695.2_ORF_family_70995	0	-	4	3.38199	0.246914
NC_002695.2	2035118	2035262	NC_002695.2_ORF_family_70995	0	-	4	3.80474	0.277778
NC_002695.2	2035118	2035259	NC_002695.2_ORF_family_70995	0	-	4	3.88569	0.283688
NC_002695.2	2035118	2035241	NC_002695.2_ORF_family_70995	0	-	4	4.45433	0.325203
NC_002695.2	2035118	2035235	NC_002695.2_ORF_family_70995	0	-	4	4.68275	0.34188
NC_002695.2	20348	20471	NC_002695.2_ORF_family_25170	0	+	0	0	0
NC_002695.2	2034603	2034696	NC_002695.2_ORF_family_4428	0	+	0	0	0
NC_002695.2	203460	203610	NC_002695.2_ORF_family_62827	0	-	0	0	0
NC_002695.2	203460	203598	NC_002695.2_ORF_family_62827	0	-	0	0	0
NC_002695.2	203460	203592	NC_002695.2_ORF_family_62827	0	-	0	0	0
NC_002695.2	203460	203562	NC_002695.2_ORF_family_62827	0	-	0	0	0
NC_002695.2	2034553	2034667	NC_002695.2_ORF_family_16933	0	+	0	0	0
NC_002695.2	2034544	2034667	NC_002695.2_ORF_family_16933	0	+	0	0	0
NC_002695.2	2034448	2034667	NC_002695.2_ORF_family_16933	0	+	0	0	0
NC_002695.2	2034436	2034667	NC_002695.2_ORF_family_16933	0	+	0	0	0
NC_002695.2	2034353	2034446	NC_002695.2_ORF_family_29667	0	+	0	0	0
NC_002695.2	2034350	2034446	NC_002695.2_ORF_family_29667	0	+	0	0	0
NC_002695.2	2034323	2034446	NC_002695.2_ORF_family_29667	0	+	0	0	0
NC_002695.2	2034314	2034446	NC_002695.2_ORF_family_29667	0	+	0	0	0
NC_002695.2	2034284	2034446	NC_002695.2_ORF_family_29667	0	+	6	5.07298	0.104938
NC_002695.2	2034273	2034375	NC_002695.2_ORF_family_4427	0	+	6	8.05709	0.245098
NC_002695.2	2034269	2034446	NC_002695.2_ORF_family_29667	0	+	6	4.64307	0.141243
NC_002695.2	2034263	2034446	NC_002695.2_ORF_family_29667	0	+	6	4.49084	0.136612
NC_002695.2	2034249	2034375	NC_002695.2_ORF_family_4427	0	+	8	8.69654	0.34127
NC_002695.2	2034234	2034375	NC_002695.2_ORF_family_4427	0	+	8	7.77138	0.411347
NC_002695.2	20342	20471	NC_002695.2_ORF_family_25170	0	+	0	0	0
NC_002695.2	2034130	2034226	NC_002695.2_ORF_family_16932	0	+	8	11.4142	0.510417
NC_002695.2	2034124	2034226	NC_002695.2_ORF_family_16932	0	+	8	10.7428	0.539216
NC_002695.2	2034118	2034226	NC_002695.2_ORF_family_16932	0	+	8	10.146	0.509259
NC_002695.2	2034094	2034226	NC_002695.2_ORF_family_16932	0	+	8	8.30125	0.416667
NC_002695.2	2034076	2034226	NC_002695.2_ORF_family_16932	0	+	12	10.9576	0.526667
NC_002695.2	2034055	2034226	NC_002695.2_ORF_family_16932	0	+	12	9.61197	0.467836
NC_002695.2	2034028	2034226	NC_002695.2_ORF_family_16932	0	+	12	8.30125	0.40404
NC_002695.2	2034007	2034226	NC_002695.2_ORF_family_16932	0	+	12	7.50524	0.365297
NC_002695.2	2033971	2034226	NC_002695.2_ORF_family_16932	0	+	12	6.44567	0.313725
NC_002695.2	2033968	2034226	NC_002695.2_ORF_family_16932	0	+	12	6.37072	0.310078
NC_002695.2	2033965	2034226	NC_002695.2_ORF_family_16932	0	+	12	6.2975	0.306513
NC_002695.2	2033958	2034075	NC_002695.2_ORF_family_4426	0	+	0	0	0
NC_002695.2	2033955	2034075	NC_002695.2_ORF_family_4426	0	+	0	0	0
NC_002695.2	2033952	2034075	NC_002695.2_ORF_family_4426	0	+	0	0	0
NC_002695.2	20339	20471	NC_002695.2_ORF_family_25170	0	+	0	0	0
NC_002695.2	2033910	2034075	NC_002695.2_ORF_family_4426	0	+	5	4.15062	0.218182
NC_002695.2	2033886	2034075	NC_002695.2_ORF_family_4426	0	+	15	10.8707	0.380952
NC_002695.2	203347	203527	NC_002695.2_ORF_family_50057	0	-	1	0.760948	0.127778
NC_002695.2	203347	203494	NC_002695.2_ORF_family_50057	0	-	1	0.931773	0.156463
NC_002695.2	203347	203446	NC_002695.2_ORF_family_50057	0	-	1	1.38354	0.232323
NC_002695.2	2033349	2033454	NC_002695.2_ORF_family_58357	0	-	0	0	0
NC_002695.2	2032581	2032842	NC_002695.2_ORF_family_58359	0	-	1	0.524791	0.0881226
NC_002695.2	2032581	2032818	NC_002695.2_ORF_family_58359	0	-	1	0.577935	0.0590717
NC_002695.2	2032581	2032809	NC_002695.2_ORF_family_58359	0	-	0	0	0
NC_002695.2	2032581	2032782	NC_002695.2_ORF_family_58359	0	-	0	0	0
NC_002695.2	2032581	2032776	NC_002695.2_ORF_family_58359	0	-	0	0	0
NC_002695.2	2032581	2032758	NC_002695.2_ORF_family_58359	0	-	0	0	0
NC_002695.2	2032581	2032755	NC_002695.2_ORF_family_58359	0	-	0	0	0
NC_002695.2	2032581	2032734	NC_002695.2_ORF_family_58359	0	-	0	0	0
NC_002695.2	2032581	2032719	NC_002695.2_ORF_family_58359	0	-	0	0	0
NC_002695.2	2032581	2032686	NC_002695.2_ORF_family_58359	0	-	0	0	0
NC_002695.2	2032581	2032677	NC_002695.2_ORF_family_58359	0	-	0	0	0
NC_002695.2	2032553	2032802	NC_002695.2_ORF_family_71002	0	-	0	0	0
NC_002695.2	2032553	2032787	NC_002695.2_ORF_family_71002	0	-	0	0	0
NC_002695.2	2032553	2032775	NC_002695.2_ORF_family_71002	0	-	0	0	0
NC_002695.2	2032553	2032742	NC_002695.2_ORF_family_71002	0	-	0	0	0
NC_002695.2	2032553	2032727	NC_002695.2_ORF_family_71002	0	-	0	0	0
NC_002695.2	2032553	2032682	NC_002695.2_ORF_family_71002	0	-	0	0	0
NC_002695.2	2032553	2032649	NC_002695.2_ORF_family_71002	0	-	0	0	0
NC_002695.2	2032516	2032624	NC_002695.2_ORF_family_45628	0	-	0	0	0
NC_002695.2	2032516	2032615	NC_002695.2_ORF_family_45628	0	-	0	0	0
NC_002695.2	2032440	2032557	NC_002695.2_ORF_family_58360	0	-	0	0	0
NC_002695.2	2032440	2032551	NC_002695.2_ORF_family_58360	0	-	0	0	0
NC_002695.2	2032440	2032545	NC_002695.2_ORF_family_58360	0	-	0	0	0
NC_002695.2	20324	20471	NC_002695.2_ORF_family_25170	0	+	0	0	0
NC_002695.2	2032352	2032538	NC_002695.2_ORF_family_71003	0	-	0	0	0
NC_002695.2	2032352	2032520	NC_002695.2_ORF_family_71003	0	-	0	0	0
NC_002695.2	2032352	2032517	NC_002695.2_ORF_family_71003	0	-	0	0	0
NC_002695.2	2032352	2032511	NC_002695.2_ORF_family_71003	0	-	0	0	0
NC_002695.2	2032352	2032508	NC_002695.2_ORF_family_71003	0	-	0	0	0
NC_002695.2	2032352	2032475	NC_002695.2_ORF_family_71003	0	-	0	0	0
NC_002695.2	2032352	2032472	NC_002695.2_ORF_family_71003	0	-	0	0	0
NC_002695.2	2032195	2032402	NC_002695.2_ORF_family_45629	0	-	1	0.661694	0.115942
NC_002695.2	2032195	2032393	NC_002695.2_ORF_family_45629	0	-	1	0.691771	0.121212
NC_002695.2	2032195	2032387	NC_002695.2_ORF_family_45629	0	-	1	0.713388	0.125
NC_002695.2	2032195	2032288	NC_002695.2_ORF_family_45629	0	-	1	1.4728	0.258064
NC_002695.2	2031996	2032359	NC_002695.2_ORF_family_58361	0	-	3	1.13199	0.195592
NC_002695.2	2031996	2032344	NC_002695.2_ORF_family_58361	0	-	3	1.18078	0.204023
NC_002695.2	2031996	2032314	NC_002695.2_ORF_family_58361	0	-	3	1.29218	0.22327
NC_002695.2	2031996	2032311	NC_002695.2_ORF_family_58361	0	-	3	1.30448	0.225397
NC_002695.2	2031996	2032302	NC_002695.2_ORF_family_58361	0	-	3	1.34285	0.232026
NC_002695.2	2031996	2032296	NC_002695.2_ORF_family_58361	0	-	3	1.36971	0.236667
NC_002695.2	2031996	2032257	NC_002695.2_ORF_family_58361	0	-	2	1.04958	0.180077
NC_002695.2	2031996	2032251	NC_002695.2_ORF_family_58361	0	-	2	1.07428	0.184314
NC_002695.2	2031996	2032248	NC_002695.2_ORF_family_58361	0	-	2	1.08707	0.186508
NC_002695.2	2031996	2032209	NC_002695.2_ORF_family_58361	0	-	2	1.28611	0.220657
NC_002695.2	2031996	2032182	NC_002695.2_ORF_family_58361	0	-	2	1.4728	0.252688
NC_002695.2	2031996	2032170	NC_002695.2_ORF_family_58361	0	-	2	1.57437	0.270115
NC_002695.2	2031996	2032119	NC_002695.2_ORF_family_58361	0	-	1	1.11358	0.186992
NC_002695.2	2031996	2032104	NC_002695.2_ORF_family_58361	0	-	1	1.26825	0.212963
NC_002695.2	2031923	2032091	NC_002695.2_ORF_family_71004	0	-	1	0.815301	0.136905
NC_002695.2	2031923	2032085	NC_002695.2_ORF_family_71004	0	-	1	0.845497	0.141975
NC_002695.2	2031923	2032067	NC_002695.2_ORF_family_71004	0	-	1	0.951184	0.159722
NC_002695.2	2031923	2032049	NC_002695.2_ORF_family_71004	0	-	1	1.08707	0.166667
NC_002695.2	203192	203567	NC_002695.2_ORF_family_75394	0	-	1	0.365255	0.0613333
NC_002695.2	203192	203558	NC_002695.2_ORF_family_75394	0	-	1	0.374237	0.0628415
NC_002695.2	203192	203552	NC_002695.2_ORF_family_75394	0	-	1	0.380474	0.0638889
NC_002695.2	203192	203543	NC_002695.2_ORF_family_75394	0	-	1	0.39023	0.0655271
NC_002695.2	203192	203534	NC_002695.2_ORF_family_75394	0	-	1	0.400499	0.0672515
NC_002695.2	203192	203531	NC_002695.2_ORF_family_75394	0	-	1	0.404043	0.0678466
NC_002695.2	203192	203522	NC_002695.2_ORF_family_75394	0	-	1	0.415062	0.069697
NC_002695.2	203192	203510	NC_002695.2_ORF_family_75394	0	-	1	0.430725	0.072327
NC_002695.2	203192	203492	NC_002695.2_ORF_family_75394	0	-	1	0.456569	0.0766667
NC_002695.2	203192	203459	NC_002695.2_ORF_family_75394	0	-	1	0.512998	0.0861423
NC_002695.2	203192	203453	NC_002695.2_ORF_family_75394	0	-	1	0.524791	0.0881226
NC_002695.2	203192	203384	NC_002695.2_ORF_family_75394	0	-	0	0	0
NC_002695.2	203192	203381	NC_002695.2_ORF_family_75394	0	-	0	0	0
NC_002695.2	203192	203351	NC_002695.2_ORF_family_75394	0	-	0	0	0
NC_002695.2	203192	203333	NC_002695.2_ORF_family_75394	0	-	0	0	0
NC_002695.2	203192	203330	NC_002695.2_ORF_family_75394	0	-	0	0	0
NC_002695.2	203192	203321	NC_002695.2_ORF_family_75394	0	-	0	0	0
NC_002695.2	203192	203318	NC_002695.2_ORF_family_75394	0	-	0	0	0
NC_002695.2	203192	203315	NC_002695.2_ORF_family_75394	0	-	0	0	0
NC_002695.2	203192	203306	NC_002695.2_ORF_family_75394	0	-	0	0	0
NC_002695.2	203192	203303	NC_002695.2_ORF_family_75394	0	-	0	0	0
NC_002695.2	2031564	2031927	NC_002695.2_ORF_family_58362	0	-	0	0	0
NC_002695.2	2031564	2031924	NC_002695.2_ORF_family_58362	0	-	0	0	0
NC_002695.2	2031564	2031888	NC_002695.2_ORF_family_58362	0	-	0	0	0
NC_002695.2	2031564	2031867	NC_002695.2_ORF_family_58362	0	-	0	0	0
NC_002695.2	2031564	2031855	NC_002695.2_ORF_family_58362	0	-	0	0	0
NC_002695.2	2031564	2031834	NC_002695.2_ORF_family_58362	0	-	0	0	0
NC_002695.2	2031564	2031795	NC_002695.2_ORF_family_58362	0	-	0	0	0
NC_002695.2	2031564	2031774	NC_002695.2_ORF_family_58362	0	-	0	0	0
NC_002695.2	2031564	2031771	NC_002695.2_ORF_family_58362	0	-	0	0	0
NC_002695.2	2031564	2031759	NC_002695.2_ORF_family_58362	0	-	0	0	0
NC_002695.2	2031564	2031741	NC_002695.2_ORF_family_58362	0	-	0	0	0
NC_002695.2	2031564	2031714	NC_002695.2_ORF_family_58362	0	-	0	0	0
NC_002695.2	2031564	2031708	NC_002695.2_ORF_family_58362	0	-	0	0	0
NC_002695.2	2031564	2031693	NC_002695.2_ORF_family_58362	0	-	0	0	0
NC_002695.2	2031539	2031698	NC_002695.2_ORF_family_71005	0	-	0	0	0
NC_002695.2	2031539	2031653	NC_002695.2_ORF_family_71005	0	-	0	0	0
NC_002695.2	2031511	2031673	NC_002695.2_ORF_family_45630	0	-	0	0	0
NC_002695.2	2031511	2031640	NC_002695.2_ORF_family_45630	0	-	0	0	0
NC_002695.2	2031511	2031631	NC_002695.2_ORF_family_45630	0	-	0	0	0
NC_002695.2	2031511	2031628	NC_002695.2_ORF_family_45630	0	-	0	0	0
NC_002695.2	2031511	2031622	NC_002695.2_ORF_family_45630	0	-	0	0	0
NC_002695.2	2031332	2031446	NC_002695.2_ORF_family_71006	0	-	0	0	0
NC_002695.2	2031077	2031179	NC_002695.2_ORF_family_71007	0	-	0	0	0
NC_002695.2	2031021	2031114	NC_002695.2_ORF_family_58363	0	-	0	0	0
NC_002695.2	20309	20471	NC_002695.2_ORF_family_25170	0	+	0	0	0
NC_002695.2	2030750	2031068	NC_002695.2_ORF_family_71008	0	-	0	0	0
NC_002695.2	2030750	2031065	NC_002695.2_ORF_family_71008	0	-	0	0	0
NC_002695.2	2030750	2031044	NC_002695.2_ORF_family_71008	0	-	0	0	0
NC_002695.2	2030750	2031041	NC_002695.2_ORF_family_71008	0	-	0	0	0
NC_002695.2	2030750	2031008	NC_002695.2_ORF_family_71008	0	-	0	0	0
NC_002695.2	2030750	2031002	NC_002695.2_ORF_family_71008	0	-	0	0	0
NC_002695.2	2030750	2030987	NC_002695.2_ORF_family_71008	0	-	0	0	0
NC_002695.2	2030750	2030963	NC_002695.2_ORF_family_71008	0	-	0	0	0
NC_002695.2	2030750	2030954	NC_002695.2_ORF_family_71008	0	-	0	0	0
NC_002695.2	2030750	2030894	NC_002695.2_ORF_family_71008	0	-	0	0	0
NC_002695.2	2030750	2030843	NC_002695.2_ORF_family_71008	0	-	0	0	0
NC_002695.2	2030721	2030850	NC_002695.2_ORF_family_58364	0	-	0	0	0
NC_002695.2	2030721	2030841	NC_002695.2_ORF_family_58364	0	-	0	0	0
NC_002695.2	2030721	2030832	NC_002695.2_ORF_family_58364	0	-	0	0	0
NC_002695.2	203049	203376	NC_002695.2_ORF_family_62828	0	-	0	0	0
NC_002695.2	203049	203340	NC_002695.2_ORF_family_62828	0	-	0	0	0
NC_002695.2	203049	203289	NC_002695.2_ORF_family_62828	0	-	0	0	0
NC_002695.2	203049	203274	NC_002695.2_ORF_family_62828	0	-	0	0	0
NC_002695.2	203049	203151	NC_002695.2_ORF_family_62828	0	-	0	0	0
NC_002695.2	2030477	2030663	NC_002695.2_ORF_family_71009	0	-	0	0	0
NC_002695.2	2030477	2030576	NC_002695.2_ORF_family_71009	0	-	0	0	0
NC_002695.2	2030419	2030545	NC_002695.2_ORF_family_45632	0	-	0	0	0
NC_002695.2	2030419	2030542	NC_002695.2_ORF_family_45632	0	-	0	0	0
NC_002695.2	2030419	2030536	NC_002695.2_ORF_family_45632	0	-	0	0	0
NC_002695.2	20300	20471	NC_002695.2_ORF_family_25170	0	+	0	0	0
NC_002695.2	2029883	2030153	NC_002695.2_ORF_family_71010	0	-	1	0.507298	0.0851852
NC_002695.2	2029883	2030105	NC_002695.2_ORF_family_71010	0	-	1	0.616985	0.103604
NC_002695.2	2029883	2030075	NC_002695.2_ORF_family_71010	0	-	1	0.713388	0.119792
NC_002695.2	2029883	2030063	NC_002695.2_ORF_family_71010	0	-	1	0.760948	0.127778
NC_002695.2	2029883	2029979	NC_002695.2_ORF_family_71010	0	-	0	0	0
NC_002695.2	2029509	2029638	NC_002695.2_ORF_family_58366	0	-	0	0	0
NC_002695.2	2029381	2029546	NC_002695.2_ORF_family_45634	0	-	0	0	0
NC_002695.2	2029381	2029543	NC_002695.2_ORF_family_45634	0	-	0	0	0
NC_002695.2	2029381	2029537	NC_002695.2_ORF_family_45634	0	-	0	0	0
NC_002695.2	2029381	2029516	NC_002695.2_ORF_family_45634	0	-	0	0	0
NC_002695.2	2029381	2029513	NC_002695.2_ORF_family_45634	0	-	0	0	0
NC_002695.2	2029381	2029504	NC_002695.2_ORF_family_45634	0	-	0	0	0
NC_002695.2	2029338	2029455	NC_002695.2_ORF_family_58367	0	-	0	0	0
NC_002695.2	2029310	2029700	NC_002695.2_ORF_family_71011	0	-	0	0	0
NC_002695.2	2029310	2029676	NC_002695.2_ORF_family_71011	0	-	0	0	0
NC_002695.2	2029310	2029673	NC_002695.2_ORF_family_71011	0	-	0	0	0
NC_002695.2	2029310	2029631	NC_002695.2_ORF_family_71011	0	-	0	0	0
NC_002695.2	2029310	2029625	NC_002695.2_ORF_family_71011	0	-	0	0	0
NC_002695.2	2029310	2029565	NC_002695.2_ORF_family_71011	0	-	0	0	0
NC_002695.2	2029310	2029562	NC_002695.2_ORF_family_71011	0	-	0	0	0
NC_002695.2	2029310	2029559	NC_002695.2_ORF_family_71011	0	-	0	0	0
NC_002695.2	2029310	2029550	NC_002695.2_ORF_family_71011	0	-	0	0	0
NC_002695.2	2029310	2029538	NC_002695.2_ORF_family_71011	0	-	0	0	0
NC_002695.2	2029310	2029532	NC_002695.2_ORF_family_71011	0	-	0	0	0
NC_002695.2	2029310	2029502	NC_002695.2_ORF_family_71011	0	-	0	0	0
NC_002695.2	2029310	2029442	NC_002695.2_ORF_family_71011	0	-	0	0	0
NC_002695.2	2029310	2029433	NC_002695.2_ORF_family_71011	0	-	0	0	0
NC_002695.2	2029129	2029282	NC_002695.2_ORF_family_45635	0	-	0	0	0
NC_002695.2	2029129	2029276	NC_002695.2_ORF_family_45635	0	-	0	0	0
NC_002695.2	2029129	2029273	NC_002695.2_ORF_family_45635	0	-	0	0	0
NC_002695.2	2029129	2029234	NC_002695.2_ORF_family_45635	0	-	0	0	0
NC_002695.2	2029112	2029301	NC_002695.2_ORF_family_71012	0	-	0	0	0
NC_002695.2	2029112	2029298	NC_002695.2_ORF_family_71012	0	-	0	0	0
NC_002695.2	2029112	2029295	NC_002695.2_ORF_family_71012	0	-	0	0	0
NC_002695.2	2029112	2029262	NC_002695.2_ORF_family_71012	0	-	0	0	0
NC_002695.2	2029112	2029259	NC_002695.2_ORF_family_71012	0	-	0	0	0
NC_002695.2	2029112	2029238	NC_002695.2_ORF_family_71012	0	-	0	0	0
NC_002695.2	2029112	2029232	NC_002695.2_ORF_family_71012	0	-	0	0	0
NC_002695.2	2029112	2029214	NC_002695.2_ORF_family_71012	0	-	0	0	0
NC_002695.2	2029023	2029116	NC_002695.2_ORF_family_58368	0	-	0	0	0
NC_002695.2	2028974	2029103	NC_002695.2_ORF_family_71013	0	-	0	0	0
NC_002695.2	2028974	2029100	NC_002695.2_ORF_family_71013	0	-	0	0	0
NC_002695.2	2028555	2028672	NC_002695.2_ORF_family_58369	0	-	0	0	0
NC_002695.2	2028555	2028669	NC_002695.2_ORF_family_58369	0	-	0	0	0
NC_002695.2	2028449	2028548	NC_002695.2_ORF_family_71015	0	-	0	0	0
NC_002695.2	2028391	2028580	NC_002695.2_ORF_family_45637	0	-	0	0	0
NC_002695.2	2028391	2028556	NC_002695.2_ORF_family_45637	0	-	0	0	0
NC_002695.2	2028391	2028523	NC_002695.2_ORF_family_45637	0	-	0	0	0
NC_002695.2	2027975	2028086	NC_002695.2_ORF_family_71016	0	-	0	0	0
NC_002695.2	2027975	2028080	NC_002695.2_ORF_family_71016	0	-	0	0	0
NC_002695.2	2027813	2027960	NC_002695.2_ORF_family_71017	0	-	0	0	0
NC_002695.2	2027637	2028360	NC_002695.2_ORF_family_58370	0	-	0	0	0
NC_002695.2	2027637	2028333	NC_002695.2_ORF_family_58370	0	-	0	0	0
NC_002695.2	2027637	2028330	NC_002695.2_ORF_family_58370	0	-	0	0	0
NC_002695.2	2027637	2028288	NC_002695.2_ORF_family_58370	0	-	0	0	0
NC_002695.2	2027637	2028279	NC_002695.2_ORF_family_58370	0	-	0	0	0
NC_002695.2	2027637	2028264	NC_002695.2_ORF_family_58370	0	-	0	0	0
NC_002695.2	2027637	2028252	NC_002695.2_ORF_family_58370	0	-	0	0	0
NC_002695.2	2027637	2028240	NC_002695.2_ORF_family_58370	0	-	0	0	0
NC_002695.2	2027637	2028237	NC_002695.2_ORF_family_58370	0	-	0	0	0
NC_002695.2	2027637	2028234	NC_002695.2_ORF_family_58370	0	-	0	0	0
NC_002695.2	2027637	2028210	NC_002695.2_ORF_family_58370	0	-	0	0	0
NC_002695.2	2027637	2028204	NC_002695.2_ORF_family_58370	0	-	0	0	0
NC_002695.2	2027637	2028189	NC_002695.2_ORF_family_58370	0	-	0	0	0
NC_002695.2	2027637	2028186	NC_002695.2_ORF_family_58370	0	-	0	0	0
NC_002695.2	2027637	2028180	NC_002695.2_ORF_family_58370	0	-	0	0	0
NC_002695.2	2027637	2028165	NC_002695.2_ORF_family_58370	0	-	0	0	0
NC_002695.2	2027637	2028159	NC_002695.2_ORF_family_58370	0	-	0	0	0
NC_002695.2	2027637	2028111	NC_002695.2_ORF_family_58370	0	-	0	0	0
NC_002695.2	2027637	2028108	NC_002695.2_ORF_family_58370	0	-	0	0	0
NC_002695.2	2027637	2028102	NC_002695.2_ORF_family_58370	0	-	0	0	0
NC_002695.2	2027637	2028087	NC_002695.2_ORF_family_58370	0	-	0	0	0
NC_002695.2	2027637	2028072	NC_002695.2_ORF_family_58370	0	-	0	0	0
NC_002695.2	2027637	2028066	NC_002695.2_ORF_family_58370	0	-	0	0	0
NC_002695.2	2027637	2028063	NC_002695.2_ORF_family_58370	0	-	0	0	0
NC_002695.2	2027637	2028045	NC_002695.2_ORF_family_58370	0	-	0	0	0
NC_002695.2	2027637	2028036	NC_002695.2_ORF_family_58370	0	-	0	0	0
NC_002695.2	2027637	2027982	NC_002695.2_ORF_family_58370	0	-	0	0	0
NC_002695.2	2027637	2027919	NC_002695.2_ORF_family_58370	0	-	0	0	0
NC_002695.2	2027637	2027886	NC_002695.2_ORF_family_58370	0	-	0	0	0
NC_002695.2	2027637	2027877	NC_002695.2_ORF_family_58370	0	-	0	0	0
NC_002695.2	2027637	2027841	NC_002695.2_ORF_family_58370	0	-	0	0	0
NC_002695.2	2027637	2027820	NC_002695.2_ORF_family_58370	0	-	0	0	0
NC_002695.2	2027637	2027784	NC_002695.2_ORF_family_58370	0	-	0	0	0
NC_002695.2	2027637	2027760	NC_002695.2_ORF_family_58370	0	-	0	0	0
NC_002695.2	2027637	2027730	NC_002695.2_ORF_family_58370	0	-	0	0	0
NC_002695.2	2027612	2027807	NC_002695.2_ORF_family_71018	0	-	1	0.702413	0.0820513
NC_002695.2	2027612	2027801	NC_002695.2_ORF_family_71018	0	-	1	0.724712	0.0846561
NC_002695.2	2027612	2027795	NC_002695.2_ORF_family_71018	0	-	1	0.748473	0.0874317
NC_002695.2	2027612	2027789	NC_002695.2_ORF_family_71018	0	-	1	0.773845	0.0903955
NC_002695.2	2027164	2027293	NC_002695.2_ORF_family_45638	0	-	0	0	0
NC_002695.2	2027164	2027287	NC_002695.2_ORF_family_45638	0	-	0	0	0
NC_002695.2	202704	202806	NC_002695.2_ORF_family_62829	0	-	1	1.34285	0.215686
NC_002695.2	2026934	2027099	NC_002695.2_ORF_family_71019	0	-	1	0.830125	0.133333
NC_002695.2	2026934	2027087	NC_002695.2_ORF_family_71019	0	-	1	0.895232	0.143791
NC_002695.2	2026934	2027084	NC_002695.2_ORF_family_71019	0	-	1	0.913137	0.146667
NC_002695.2	2026934	2027081	NC_002695.2_ORF_family_71019	0	-	1	0.931773	0.14966
NC_002695.2	2026934	2027057	NC_002695.2_ORF_family_71019	0	-	1	1.11358	0.178862
NC_002695.2	2026934	2027042	NC_002695.2_ORF_family_71019	0	-	0	0	0
NC_002695.2	2026934	2027030	NC_002695.2_ORF_family_71019	0	-	0	0	0
NC_002695.2	2026756	2026897	NC_002695.2_ORF_family_45639	0	-	0	0	0
NC_002695.2	2026756	2026861	NC_002695.2_ORF_family_45639	0	-	0	0	0
NC_002695.2	2026707	2027157	NC_002695.2_ORF_family_58374	0	-	6	1.82627	0.153333
NC_002695.2	2026707	2027142	NC_002695.2_ORF_family_58374	0	-	2	0.62975	0.101149
NC_002695.2	2026707	2027046	NC_002695.2_ORF_family_58374	0	-	1	0.404043	0.0412979
NC_002695.2	2026707	2026980	NC_002695.2_ORF_family_58374	0	-	0	0	0
NC_002695.2	2026707	2026938	NC_002695.2_ORF_family_58374	0	-	0	0	0
NC_002695.2	2026707	2026890	NC_002695.2_ORF_family_58374	0	-	0	0	0
NC_002695.2	2026707	2026839	NC_002695.2_ORF_family_58374	0	-	0	0	0
NC_002695.2	2026670	2026910	NC_002695.2_ORF_family_71020	0	-	0	0	0
NC_002695.2	2026670	2026901	NC_002695.2_ORF_family_71020	0	-	0	0	0
NC_002695.2	2026670	2026886	NC_002695.2_ORF_family_71020	0	-	0	0	0
NC_002695.2	2026670	2026820	NC_002695.2_ORF_family_71020	0	-	0	0	0
NC_002695.2	2026670	2026808	NC_002695.2_ORF_family_71020	0	-	0	0	0
NC_002695.2	2026670	2026805	NC_002695.2_ORF_family_71020	0	-	0	0	0
NC_002695.2	2026670	2026799	NC_002695.2_ORF_family_71020	0	-	0	0	0
NC_002695.2	2026585	2026711	NC_002695.2_ORF_family_45640	0	-	0	0	0
NC_002695.2	2026547	2026655	NC_002695.2_ORF_family_71021	0	-	0	0	0
NC_002695.2	2026547	2026652	NC_002695.2_ORF_family_71021	0	-	0	0	0
NC_002695.2	2026547	2026646	NC_002695.2_ORF_family_71021	0	-	0	0	0
NC_002695.2	2026446	2026551	NC_002695.2_ORF_family_58375	0	-	0	0	0
NC_002695.2	2026372	2026486	NC_002695.2_ORF_family_45641	0	-	0	0	0
NC_002695.2	2026268	2026376	NC_002695.2_ORF_family_71022	0	-	0	0	0
NC_002695.2	202619	203039	NC_002695.2_ORF_family_75395	0	-	2	0.652241	0.111905
NC_002695.2	202619	203006	NC_002695.2_ORF_family_75395	0	-	2	0.707858	0.121447
NC_002695.2	202619	202994	NC_002695.2_ORF_family_75395	0	-	2	0.73051	0.125333
NC_002695.2	202619	202958	NC_002695.2_ORF_family_75395	0	-	2	0.808086	0.138643
NC_002695.2	202619	202955	NC_002695.2_ORF_family_75395	0	-	2	0.815301	0.139881
NC_002695.2	202619	202952	NC_002695.2_ORF_family_75395	0	-	2	0.822646	0.141141
NC_002695.2	202619	202937	NC_002695.2_ORF_family_75395	0	-	2	0.86145	0.147799
NC_002695.2	202619	202916	NC_002695.2_ORF_family_75395	0	-	2	0.922361	0.158249
NC_002695.2	202619	202898	NC_002695.2_ORF_family_75395	0	-	2	0.981868	0.143369
NC_002695.2	202619	202892	NC_002695.2_ORF_family_75395	0	-	1	0.501724	0.0805861
NC_002695.2	202619	202871	NC_002695.2_ORF_family_75395	0	-	1	0.543534	0.0873016
NC_002695.2	202619	202865	NC_002695.2_ORF_family_75395	0	-	1	0.556791	0.0894309
NC_002695.2	202619	202838	NC_002695.2_ORF_family_75395	0	-	1	0.625436	0.100457
NC_002695.2	202619	202799	NC_002695.2_ORF_family_75395	0	-	1	0.760948	0.122222
NC_002695.2	202619	202784	NC_002695.2_ORF_family_75395	0	-	1	0.830125	0.133333
NC_002695.2	202619	202763	NC_002695.2_ORF_family_75395	0	-	1	0.951184	0.152778
NC_002695.2	202619	202757	NC_002695.2_ORF_family_75395	0	-	1	0.99254	0.15942
NC_002695.2	202619	202748	NC_002695.2_ORF_family_75395	0	-	1	1.06179	0.170543
NC_002695.2	202619	202745	NC_002695.2_ORF_family_75395	0	-	1	1.08707	0.174603
NC_002695.2	202619	202715	NC_002695.2_ORF_family_75395	0	-	0	0	0
NC_002695.2	2026174	2026321	NC_002695.2_ORF_family_45642	0	-	1	0.931773	0.14966
NC_002695.2	2026174	2026312	NC_002695.2_ORF_family_45642	0	-	1	0.99254	0.15942
NC_002695.2	2026174	2026306	NC_002695.2_ORF_family_45642	0	-	1	1.03766	0.166667
NC_002695.2	2026174	2026297	NC_002695.2_ORF_family_45642	0	-	1	1.11358	0.178862
NC_002695.2	2026167	2026347	NC_002695.2_ORF_family_58376	0	-	1	0.760948	0.122222
NC_002695.2	2026167	2026338	NC_002695.2_ORF_family_58376	0	-	1	0.800997	0.128655
NC_002695.2	2025977	2026268	NC_002695.2_ORF_family_71023	0	-	2	0.941378	0.151203
NC_002695.2	2025977	2026265	NC_002695.2_ORF_family_71023	0	-	2	0.951184	0.142361
NC_002695.2	2025977	2026208	NC_002695.2_ORF_family_71023	0	-	1	0.592946	0.0952381
NC_002695.2	2025977	2026196	NC_002695.2_ORF_family_71023	0	-	1	0.625436	0.100457
NC_002695.2	2025977	2026187	NC_002695.2_ORF_family_71023	0	-	1	0.652241	0.104762
NC_002695.2	2025977	2026178	NC_002695.2_ORF_family_71023	0	-	1	0.681446	0.109453
NC_002695.2	2025977	2026166	NC_002695.2_ORF_family_71023	0	-	1	0.724712	0.116402
NC_002695.2	2025977	2026154	NC_002695.2_ORF_family_71023	0	-	1	0.773845	0.124294
NC_002695.2	2025977	2026109	NC_002695.2_ORF_family_71023	0	-	1	1.03766	0.166667
NC_002695.2	2025977	2026094	NC_002695.2_ORF_family_71023	0	-	1	1.17069	0.188034
NC_002695.2	2025977	2026085	NC_002695.2_ORF_family_71023	0	-	1	1.26825	0.203704
NC_002695.2	2025426	2025546	NC_002695.2_ORF_family_58378	0	-	0	0	0
NC_002695.2	2025426	2025525	NC_002695.2_ORF_family_58378	0	-	0	0	0
NC_002695.2	2024314	2024548	NC_002695.2_ORF_family_45646	0	-	0	0	0
NC_002695.2	2024314	2024545	NC_002695.2_ORF_family_45646	0	-	0	0	0
NC_002695.2	2024314	2024542	NC_002695.2_ORF_family_45646	0	-	0	0	0
NC_002695.2	2024314	2024536	NC_002695.2_ORF_family_45646	0	-	0	0	0
NC_002695.2	2024314	2024527	NC_002695.2_ORF_family_45646	0	-	0	0	0
NC_002695.2	2024314	2024467	NC_002695.2_ORF_family_45646	0	-	0	0	0
NC_002695.2	2024314	2024446	NC_002695.2_ORF_family_45646	0	-	0	0	0
NC_002695.2	2024314	2024443	NC_002695.2_ORF_family_45646	0	-	0	0	0
NC_002695.2	2024314	2024440	NC_002695.2_ORF_family_45646	0	-	0	0	0
NC_002695.2	2024144	2024486	NC_002695.2_ORF_family_71028	0	-	3	1.2015	0.131579
NC_002695.2	2024144	2024471	NC_002695.2_ORF_family_71028	0	-	3	1.25661	0.137615
NC_002695.2	2024144	2024441	NC_002695.2_ORF_family_71028	0	-	3	1.38354	0.151515
NC_002695.2	2024144	2024429	NC_002695.2_ORF_family_71028	0	-	3	1.4418	0.157895
NC_002695.2	2024144	2024414	NC_002695.2_ORF_family_71028	0	-	3	1.5219	0.166667
NC_002695.2	2024144	2024393	NC_002695.2_ORF_family_71028	0	-	3	1.65025	0.180723
NC_002695.2	2024144	2024354	NC_002695.2_ORF_family_71028	0	-	3	1.95672	0.214286
NC_002695.2	2024144	2024345	NC_002695.2_ORF_family_71028	0	-	3	2.04434	0.223881
NC_002695.2	2024144	2024327	NC_002695.2_ORF_family_71028	0	-	3	2.24542	0.245902
NC_002695.2	2024144	2024318	NC_002695.2_ORF_family_71028	0	-	3	2.36156	0.258621
NC_002695.2	2024144	2024312	NC_002695.2_ORF_family_71028	0	-	3	2.4459	0.267857
NC_002695.2	2024144	2024309	NC_002695.2_ORF_family_71028	0	-	3	2.49037	0.272727
NC_002695.2	2024144	2024291	NC_002695.2_ORF_family_71028	0	-	2	1.86355	0.156463
NC_002695.2	2024144	2024261	NC_002695.2_ORF_family_71028	0	-	2	2.34138	0.196581
NC_002695.2	2024144	2024255	NC_002695.2_ORF_family_71028	0	-	2	2.46794	0.207207
NC_002695.2	2024144	2024249	NC_002695.2_ORF_family_71028	0	-	2	2.60896	0.219048
NC_002695.2	2024106	2024352	NC_002695.2_ORF_family_58380	0	-	4	2.22716	0.272358
NC_002695.2	2024106	2024304	NC_002695.2_ORF_family_58380	0	-	4	2.76708	0.328283
NC_002695.2	2024106	2024259	NC_002695.2_ORF_family_58380	0	-	3	2.6857	0.294118
NC_002695.2	2024086	2024200	NC_002695.2_ORF_family_45647	0	-	3	3.60449	0.394737
NC_002695.2	2023864	2024047	NC_002695.2_ORF_family_45648	0	-	1	0.748473	0.136612
NC_002695.2	2023864	2024041	NC_002695.2_ORF_family_45648	0	-	1	0.773845	0.141243
NC_002695.2	2023864	2024023	NC_002695.2_ORF_family_45648	0	-	1	0.86145	0.157233
NC_002695.2	2023864	2023987	NC_002695.2_ORF_family_45648	0	-	1	1.11358	0.203252
NC_002695.2	2023864	2023984	NC_002695.2_ORF_family_45648	0	-	1	1.14142	0.208333
NC_002695.2	2023864	2023969	NC_002695.2_ORF_family_45648	0	-	1	1.30448	0.238095
NC_002695.2	2023864	2023966	NC_002695.2_ORF_family_45648	0	-	1	1.34285	0.245098
NC_002695.2	2023847	2024111	NC_002695.2_ORF_family_71029	0	-	1	0.518828	0.094697
NC_002695.2	2023847	2024105	NC_002695.2_ORF_family_71029	0	-	1	0.530894	0.0968992
NC_002695.2	2023847	2024099	NC_002695.2_ORF_family_71029	0	-	1	0.543534	0.0992064
NC_002695.2	2023847	2024087	NC_002695.2_ORF_family_71029	0	-	1	0.570711	0.104167
NC_002695.2	2023847	2024078	NC_002695.2_ORF_family_71029	0	-	1	0.592946	0.108225
NC_002695.2	2023847	2024057	NC_002695.2_ORF_family_71029	0	-	1	0.652241	0.119048
NC_002695.2	2023847	2024048	NC_002695.2_ORF_family_71029	0	-	1	0.681446	0.124378
NC_002695.2	2023847	2024024	NC_002695.2_ORF_family_71029	0	-	1	0.773845	0.141243
NC_002695.2	2023847	2024009	NC_002695.2_ORF_family_71029	0	-	1	0.845497	0.154321
NC_002695.2	2023847	2024003	NC_002695.2_ORF_family_71029	0	-	1	0.878016	0.160256
NC_002695.2	2023847	2023994	NC_002695.2_ORF_family_71029	0	-	1	0.931773	0.170068
NC_002695.2	2023847	2023949	NC_002695.2_ORF_family_71029	0	-	1	1.34285	0.22549
NC_002695.2	2023847	2023943	NC_002695.2_ORF_family_71029	0	-	1	1.42678	0.177083
NC_002695.2	2023728	2023890	NC_002695.2_ORF_family_58381	0	-	0	0	0
NC_002695.2	2023728	2023884	NC_002695.2_ORF_family_58381	0	-	0	0	0
NC_002695.2	2023728	2023848	NC_002695.2_ORF_family_58381	0	-	0	0	0
NC_002695.2	2023508	2023844	NC_002695.2_ORF_family_71030	0	-	1	0.40765	0.0684524
NC_002695.2	2023508	2023841	NC_002695.2_ORF_family_71030	0	-	1	0.411323	0.0690691
NC_002695.2	2023508	2023826	NC_002695.2_ORF_family_71030	0	-	1	0.430725	0.072327
NC_002695.2	2023508	2023820	NC_002695.2_ORF_family_71030	0	-	1	0.439008	0.073718
NC_002695.2	2023508	2023805	NC_002695.2_ORF_family_71030	0	-	1	0.46118	0.0774411
NC_002695.2	2023508	2023787	NC_002695.2_ORF_family_71030	0	-	1	0.490934	0.0824373
NC_002695.2	2023508	2023784	NC_002695.2_ORF_family_71030	0	-	1	0.49627	0.0833333
NC_002695.2	2023508	2023760	NC_002695.2_ORF_family_71030	0	-	1	0.543534	0.0912698
NC_002695.2	2023508	2023712	NC_002695.2_ORF_family_71030	0	-	1	0.671424	0.112745
NC_002695.2	2023508	2023706	NC_002695.2_ORF_family_71030	0	-	1	0.691771	0.116162
NC_002695.2	2023508	2023679	NC_002695.2_ORF_family_71030	0	-	1	0.800997	0.134503
NC_002695.2	2023508	2023673	NC_002695.2_ORF_family_71030	0	-	1	0.830125	0.139394
NC_002695.2	2023508	2023670	NC_002695.2_ORF_family_71030	0	-	1	0.845497	0.141975
NC_002695.2	2023508	2023616	NC_002695.2_ORF_family_71030	0	-	0	0	0
NC_002695.2	2023508	2023601	NC_002695.2_ORF_family_71030	0	-	0	0	0
NC_002695.2	2023473	2023626	NC_002695.2_ORF_family_58382	0	-	0	0	0
NC_002695.2	2023473	2023572	NC_002695.2_ORF_family_58382	0	-	0	0	0
NC_002695.2	2023450	2023570	NC_002695.2_ORF_family_45649	0	-	0	0	0
NC_002695.2	2023167	2023284	NC_002695.2_ORF_family_58383	0	-	0	0	0
NC_002695.2	2023167	2023278	NC_002695.2_ORF_family_58383	0	-	0	0	0
NC_002695.2	2022973	2023093	NC_002695.2_ORF_family_45650	0	-	0	0	0
NC_002695.2	2022973	2023087	NC_002695.2_ORF_family_45650	0	-	0	0	0
NC_002695.2	2022933	2023050	NC_002695.2_ORF_family_58384	0	-	0	0	0
NC_002695.2	202280	202613	NC_002695.2_ORF_family_75396	0	-	3	1.23397	0.288288
NC_002695.2	202280	202610	NC_002695.2_ORF_family_75396	0	-	3	1.24519	0.281818
NC_002695.2	202280	202607	NC_002695.2_ORF_family_75396	0	-	3	1.25661	0.275229
NC_002695.2	202280	202595	NC_002695.2_ORF_family_75396	0	-	2	0.869654	0.234921
NC_002695.2	202280	202511	NC_002695.2_ORF_family_75396	0	-	2	1.18589	0.320346
NC_002695.2	202280	202505	NC_002695.2_ORF_family_75396	0	-	2	1.21752	0.328889
NC_002695.2	202280	202481	NC_002695.2_ORF_family_75396	0	-	2	1.36289	0.368159
NC_002695.2	202280	202475	NC_002695.2_ORF_family_75396	0	-	2	1.40483	0.379487
NC_002695.2	202280	202469	NC_002695.2_ORF_family_75396	0	-	2	1.44942	0.391534
NC_002695.2	202280	202442	NC_002695.2_ORF_family_75396	0	-	2	1.69099	0.45679
NC_002695.2	202280	202424	NC_002695.2_ORF_family_75396	0	-	2	1.90237	0.513889
NC_002695.2	202280	202421	NC_002695.2_ORF_family_75396	0	-	2	1.94284	0.524823
NC_002695.2	202280	202412	NC_002695.2_ORF_family_75396	0	-	2	2.07531	0.560606
NC_002695.2	202280	202385	NC_002695.2_ORF_family_75396	0	-	2	2.60896	0.657143
NC_002695.2	202275	202398	NC_002695.2_ORF_family_62830	0	-	2	2.22716	0.601626
NC_002695.2	2022747	2022870	NC_002695.2_ORF_family_58385	0	-	0	0	0
NC_002695.2	2022710	2023493	NC_002695.2_ORF_family_71031	0	-	1	0.17493	0.0319285
NC_002695.2	2022710	2023469	NC_002695.2_ORF_family_71031	0	-	1	0.180462	0.0329381
NC_002695.2	2022710	2023460	NC_002695.2_ORF_family_71031	0	-	1	0.182627	0.0333333
NC_002695.2	2022710	2023454	NC_002695.2_ORF_family_71031	0	-	1	0.1841	0.0336022
NC_002695.2	2022710	2023451	NC_002695.2_ORF_family_71031	0	-	1	0.184846	0.0337382
NC_002695.2	2022710	2023439	NC_002695.2_ORF_family_71031	0	-	1	0.187888	0.0342936
NC_002695.2	2022710	2023421	NC_002695.2_ORF_family_71031	0	-	1	0.192645	0.0351617
NC_002695.2	2022710	2023379	NC_002695.2_ORF_family_71031	0	-	1	0.204739	0.0373692
NC_002695.2	2022710	2023352	NC_002695.2_ORF_family_71031	0	-	1	0.21335	0.0389408
NC_002695.2	2022710	2023349	NC_002695.2_ORF_family_71031	0	-	1	0.214351	0.0391236
NC_002695.2	2022710	2023343	NC_002695.2_ORF_family_71031	0	-	1	0.216383	0.0394945
NC_002695.2	2022710	2023325	NC_002695.2_ORF_family_71031	0	-	1	0.222716	0.0406504
NC_002695.2	2022710	2023316	NC_002695.2_ORF_family_71031	0	-	1	0.226024	0.0412541
NC_002695.2	2022710	2023298	NC_002695.2_ORF_family_71031	0	-	1	0.232943	0.042517
NC_002695.2	2022710	2023295	NC_002695.2_ORF_family_71031	0	-	1	0.234138	0.042735
NC_002695.2	2022710	2023262	NC_002695.2_ORF_family_71031	0	-	1	0.248135	0.0452899
NC_002695.2	2022710	2023253	NC_002695.2_ORF_family_71031	0	-	1	0.252248	0.0460405
NC_002695.2	2022710	2023226	NC_002695.2_ORF_family_71031	0	-	1	0.265447	0.0484496
NC_002695.2	2022710	2023220	NC_002695.2_ORF_family_71031	0	-	1	0.26857	0.0490196
NC_002695.2	2022710	2023205	NC_002695.2_ORF_family_71031	0	-	1	0.276708	0.050505
NC_002695.2	2022710	2023196	NC_002695.2_ORF_family_71031	0	-	1	0.281832	0.0514403
NC_002695.2	2022710	2023175	NC_002695.2_ORF_family_71031	0	-	1	0.29456	0.0537634
NC_002695.2	2022710	2023142	NC_002695.2_ORF_family_71031	0	-	1	0.317061	0.0578704
NC_002695.2	2022710	2023139	NC_002695.2_ORF_family_71031	0	-	1	0.319279	0.0582751
NC_002695.2	2022710	2023124	NC_002695.2_ORF_family_71031	0	-	1	0.330847	0.0603865
NC_002695.2	2022710	2023121	NC_002695.2_ORF_family_71031	0	-	1	0.333262	0.0608273
NC_002695.2	2022710	2023115	NC_002695.2_ORF_family_71031	0	-	1	0.338199	0.0617284
NC_002695.2	2022710	2023091	NC_002695.2_ORF_family_71031	0	-	1	0.359503	0.0656168
NC_002695.2	2022710	2023076	NC_002695.2_ORF_family_71031	0	-	1	0.374237	0.068306
NC_002695.2	2022710	2023034	NC_002695.2_ORF_family_71031	0	-	1	0.422749	0.0771605
NC_002695.2	2022710	2023022	NC_002695.2_ORF_family_71031	0	-	1	0.439008	0.0801282
NC_002695.2	2022710	2023001	NC_002695.2_ORF_family_71031	0	-	1	0.470689	0.0859107
NC_002695.2	2022710	2022980	NC_002695.2_ORF_family_71031	0	-	1	0.507298	0.0925926
NC_002695.2	2022710	2022977	NC_002695.2_ORF_family_71031	0	-	1	0.512998	0.093633
NC_002695.2	2022710	2022962	NC_002695.2_ORF_family_71031	0	-	1	0.543534	0.0992064
NC_002695.2	2022710	2022950	NC_002695.2_ORF_family_71031	0	-	1	0.570711	0.104167
NC_002695.2	2022710	2022926	NC_002695.2_ORF_family_71031	0	-	1	0.634123	0.115741
NC_002695.2	2022710	2022908	NC_002695.2_ORF_family_71031	0	-	1	0.691771	0.126263
NC_002695.2	2022710	2022905	NC_002695.2_ORF_family_71031	0	-	1	0.702413	0.128205
NC_002695.2	2022710	2022902	NC_002695.2_ORF_family_71031	0	-	1	0.713388	0.130208
NC_002695.2	2022710	2022863	NC_002695.2_ORF_family_71031	0	-	1	0.895232	0.163399
NC_002695.2	2022710	2022857	NC_002695.2_ORF_family_71031	0	-	1	0.931773	0.170068
NC_002695.2	2022710	2022830	NC_002695.2_ORF_family_71031	0	-	1	1.14142	0.208333
NC_002695.2	2022710	2022818	NC_002695.2_ORF_family_71031	0	-	1	1.26825	0.231482
NC_002695.2	2022710	2022809	NC_002695.2_ORF_family_71031	0	-	1	1.38354	0.252525
NC_002695.2	2022710	2022806	NC_002695.2_ORF_family_71031	0	-	1	1.42678	0.260417
NC_002695.2	2022382	2022544	NC_002695.2_ORF_family_45651	0	-	0	0	0
NC_002695.2	2022382	2022538	NC_002695.2_ORF_family_45651	0	-	0	0	0
NC_002695.2	2022296	2022593	NC_002695.2_ORF_family_71032	0	-	0	0	0
NC_002695.2	2022296	2022581	NC_002695.2_ORF_family_71032	0	-	0	0	0
NC_002695.2	2022296	2022575	NC_002695.2_ORF_family_71032	0	-	0	0	0
NC_002695.2	2022296	2022566	NC_002695.2_ORF_family_71032	0	-	0	0	0
NC_002695.2	2022296	2022554	NC_002695.2_ORF_family_71032	0	-	0	0	0
NC_002695.2	2022296	2022548	NC_002695.2_ORF_family_71032	0	-	0	0	0
NC_002695.2	2022296	2022542	NC_002695.2_ORF_family_71032	0	-	0	0	0
NC_002695.2	2022296	2022503	NC_002695.2_ORF_family_71032	0	-	0	0	0
NC_002695.2	2022296	2022494	NC_002695.2_ORF_family_71032	0	-	0	0	0
NC_002695.2	2022296	2022482	NC_002695.2_ORF_family_71032	0	-	0	0	0
NC_002695.2	2022296	2022470	NC_002695.2_ORF_family_71032	0	-	0	0	0
NC_002695.2	2022296	2022464	NC_002695.2_ORF_family_71032	0	-	0	0	0
NC_002695.2	2022296	2022458	NC_002695.2_ORF_family_71032	0	-	0	0	0
NC_002695.2	2022296	2022443	NC_002695.2_ORF_family_71032	0	-	0	0	0
NC_002695.2	2022296	2022422	NC_002695.2_ORF_family_71032	0	-	0	0	0
NC_002695.2	2022168	2022267	NC_002695.2_ORF_family_58386	0	-	1	1.38354	0.222222
NC_002695.2	2022118	2022271	NC_002695.2_ORF_family_45652	0	-	1	0.895232	0.143791
NC_002695.2	2022118	2022241	NC_002695.2_ORF_family_45652	0	-	1	1.11358	0.178862
NC_002695.2	2022118	2022235	NC_002695.2_ORF_family_45652	0	-	1	1.17069	0.188034
NC_002695.2	2021819	2021918	NC_002695.2_ORF_family_29647	0	+	0	0	0
NC_002695.2	2021810	2021918	NC_002695.2_ORF_family_29647	0	+	1	1.26825	0.166667
NC_002695.2	2021768	2021918	NC_002695.2_ORF_family_29647	0	+	1	0.913137	0.2
NC_002695.2	2021732	2021918	NC_002695.2_ORF_family_29647	0	+	1	0.736401	0.16129
NC_002695.2	2021699	2021918	NC_002695.2_ORF_family_29647	0	+	1	0.625436	0.136986
NC_002695.2	2021687	2021918	NC_002695.2_ORF_family_29647	0	+	1	0.592946	0.12987
NC_002695.2	2021681	2021918	NC_002695.2_ORF_family_29647	0	+	1	0.577935	0.126582
NC_002695.2	2021678	2021918	NC_002695.2_ORF_family_29647	0	+	1	0.570711	0.125
NC_002695.2	2021669	2021918	NC_002695.2_ORF_family_29647	0	+	1	0.550083	0.120482
NC_002695.2	2021654	2021918	NC_002695.2_ORF_family_29647	0	+	1	0.518828	0.113636
NC_002695.2	2021630	2021918	NC_002695.2_ORF_family_29647	0	+	1	0.475592	0.104167
NC_002695.2	2021624	2021918	NC_002695.2_ORF_family_29647	0	+	1	0.465886	0.102041
NC_002695.2	2021621	2021918	NC_002695.2_ORF_family_29647	0	+	1	0.46118	0.10101
NC_002695.2	2021597	2021918	NC_002695.2_ORF_family_29647	0	+	1	0.4267	0.0934579
NC_002695.2	2021585	2021918	NC_002695.2_ORF_family_29647	0	+	1	0.411323	0.0900901
NC_002695.2	2021552	2021918	NC_002695.2_ORF_family_29647	0	+	1	0.374237	0.0819672
NC_002695.2	2021476	2021569	NC_002695.2_ORF_family_16905	0	+	1	1.4728	0.236559
NC_002695.2	2021428	2021569	NC_002695.2_ORF_family_16905	0	+	1	0.971422	0.191489
NC_002695.2	2021407	2021569	NC_002695.2_ORF_family_16905	0	+	1	0.845497	0.166667
NC_002695.2	2021381	2021480	NC_002695.2_ORF_family_29646	0	+	1	1.38354	0.242424
NC_002695.2	2021377	2021569	NC_002695.2_ORF_family_16905	0	+	2	1.42678	0.265625
NC_002695.2	2021365	2021569	NC_002695.2_ORF_family_16905	0	+	2	1.34285	0.25
NC_002695.2	2021350	2021569	NC_002695.2_ORF_family_16905	0	+	2	1.25087	0.232877
NC_002695.2	2021302	2021569	NC_002695.2_ORF_family_16905	0	+	2	1.026	0.191011
NC_002695.2	2021283	2021376	NC_002695.2_ORF_family_4393	0	+	0	0	0
NC_002695.2	2021280	2021376	NC_002695.2_ORF_family_4393	0	+	0	0	0
NC_002695.2	2021271	2021376	NC_002695.2_ORF_family_4393	0	+	0	0	0
NC_002695.2	2021263	2021569	NC_002695.2_ORF_family_16905	0	+	2	0.895232	0.166667
NC_002695.2	2021240	2021354	NC_002695.2_ORF_family_29645	0	+	0	0	0
NC_002695.2	2021191	2021569	NC_002695.2_ORF_family_16905	0	+	2	0.724712	0.134921
NC_002695.2	2021152	2021569	NC_002695.2_ORF_family_16905	0	+	2	0.656933	0.122302
NC_002695.2	2021137	2021569	NC_002695.2_ORF_family_16905	0	+	2	0.634123	0.118056
NC_002695.2	2021131	2021569	NC_002695.2_ORF_family_16905	0	+	2	0.625436	0.116438
NC_002695.2	2021125	2021569	NC_002695.2_ORF_family_16905	0	+	2	0.616985	0.114865
NC_002695.2	2021122	2021569	NC_002695.2_ORF_family_16905	0	+	2	0.612844	0.114094
NC_002695.2	2021086	2021569	NC_002695.2_ORF_family_16905	0	+	2	0.567166	0.10559
NC_002695.2	2021017	2021569	NC_002695.2_ORF_family_16905	0	+	2	0.49627	0.0923913
NC_002695.2	2020985	2021090	NC_002695.2_ORF_family_29644	0	+	0	0	0
NC_002695.2	2020976	2021090	NC_002695.2_ORF_family_29644	0	+	0	0	0
NC_002695.2	2020969	2021569	NC_002695.2_ORF_family_16905	0	+	2	0.456569	0.085
NC_002695.2	2020966	2021569	NC_002695.2_ORF_family_16905	0	+	2	0.454297	0.0845771
NC_002695.2	2020957	2021569	NC_002695.2_ORF_family_16905	0	+	2	0.447616	0.0833333
NC_002695.2	2020954	2021569	NC_002695.2_ORF_family_16905	0	+	2	0.445433	0.0829268
NC_002695.2	2020923	2021058	NC_002695.2_ORF_family_4392	0	+	1	1.0146	0.177778
NC_002695.2	2020908	2021058	NC_002695.2_ORF_family_4392	0	+	1	0.913137	0.16
NC_002695.2	2020902	2021058	NC_002695.2_ORF_family_4392	0	+	1	0.878016	0.153846
NC_002695.2	202063	202195	NC_002695.2_ORF_family_50058	0	-	0	0	0
NC_002695.2	202063	202183	NC_002695.2_ORF_family_50058	0	-	0	0	0
NC_002695.2	202063	202180	NC_002695.2_ORF_family_50058	0	-	0	0	0
NC_002695.2	202063	202171	NC_002695.2_ORF_family_50058	0	-	0	0	0
NC_002695.2	202063	202168	NC_002695.2_ORF_family_50058	0	-	0	0	0
NC_002695.2	2020539	2020680	NC_002695.2_ORF_family_58390	0	-	0	0	0
NC_002695.2	2020539	2020659	NC_002695.2_ORF_family_58390	0	-	0	0	0
NC_002695.2	2020539	2020632	NC_002695.2_ORF_family_58390	0	-	0	0	0
NC_002695.2	2020517	2020646	NC_002695.2_ORF_family_71038	0	-	0	0	0
NC_002695.2	2020517	2020643	NC_002695.2_ORF_family_71038	0	-	0	0	0
NC_002695.2	2020517	2020616	NC_002695.2_ORF_family_71038	0	-	0	0	0
NC_002695.2	2020388	2020502	NC_002695.2_ORF_family_71039	0	-	0	0	0
NC_002695.2	2020388	2020499	NC_002695.2_ORF_family_71039	0	-	0	0	0
NC_002695.2	2020388	2020481	NC_002695.2_ORF_family_71039	0	-	0	0	0
NC_002695.2	2020321	2020435	NC_002695.2_ORF_family_45654	0	-	0	0	0
NC_002695.2	2020260	2020521	NC_002695.2_ORF_family_58391	0	-	0	0	0
NC_002695.2	2020260	2020515	NC_002695.2_ORF_family_58391	0	-	0	0	0
NC_002695.2	2020260	2020494	NC_002695.2_ORF_family_58391	0	-	0	0	0
NC_002695.2	2020260	2020425	NC_002695.2_ORF_family_58391	0	-	0	0	0
NC_002695.2	2020260	2020392	NC_002695.2_ORF_family_58391	0	-	0	0	0
NC_002695.2	2020260	2020377	NC_002695.2_ORF_family_58391	0	-	0	0	0
NC_002695.2	2020260	2020365	NC_002695.2_ORF_family_58391	0	-	0	0	0
NC_002695.2	2020260	2020356	NC_002695.2_ORF_family_58391	0	-	0	0	0
NC_002695.2	2019683	2019782	NC_002695.2_ORF_family_71041	0	-	0	0	0
NC_002695.2	2019683	2019779	NC_002695.2_ORF_family_71041	0	-	0	0	0
NC_002695.2	2019444	2019630	NC_002695.2_ORF_family_58394	0	-	0	0	0
NC_002695.2	2019444	2019627	NC_002695.2_ORF_family_58394	0	-	0	0	0
NC_002695.2	2019444	2019618	NC_002695.2_ORF_family_58394	0	-	0	0	0
NC_002695.2	2019444	2019570	NC_002695.2_ORF_family_58394	0	-	0	0	0
NC_002695.2	2019444	2019564	NC_002695.2_ORF_family_58394	0	-	0	0	0
NC_002695.2	2019362	2019578	NC_002695.2_ORF_family_71042	0	-	0	0	0
NC_002695.2	2019362	2019566	NC_002695.2_ORF_family_71042	0	-	0	0	0
NC_002695.2	2019362	2019563	NC_002695.2_ORF_family_71042	0	-	0	0	0
NC_002695.2	2019362	2019557	NC_002695.2_ORF_family_71042	0	-	0	0	0
NC_002695.2	2019362	2019545	NC_002695.2_ORF_family_71042	0	-	0	0	0
NC_002695.2	2019362	2019524	NC_002695.2_ORF_family_71042	0	-	0	0	0
NC_002695.2	2019362	2019503	NC_002695.2_ORF_family_71042	0	-	0	0	0
NC_002695.2	2019362	2019479	NC_002695.2_ORF_family_71042	0	-	0	0	0
NC_002695.2	2019249	2019444	NC_002695.2_ORF_family_58395	0	-	0	0	0
NC_002695.2	2019249	2019441	NC_002695.2_ORF_family_58395	0	-	0	0	0
NC_002695.2	2019249	2019435	NC_002695.2_ORF_family_58395	0	-	0	0	0
NC_002695.2	2019249	2019390	NC_002695.2_ORF_family_58395	0	-	0	0	0
NC_002695.2	2019249	2019384	NC_002695.2_ORF_family_58395	0	-	0	0	0
NC_002695.2	2019249	2019369	NC_002695.2_ORF_family_58395	0	-	0	0	0
NC_002695.2	2019249	2019366	NC_002695.2_ORF_family_58395	0	-	0	0	0
NC_002695.2	2019249	2019360	NC_002695.2_ORF_family_58395	0	-	0	0	0
NC_002695.2	2019227	2019341	NC_002695.2_ORF_family_71043	0	-	0	0	0
NC_002695.2	2019227	2019329	NC_002695.2_ORF_family_71043	0	-	0	0	0
NC_002695.2	2018983	2019151	NC_002695.2_ORF_family_45656	0	-	0	0	0
NC_002695.2	2018983	2019103	NC_002695.2_ORF_family_45656	0	-	0	0	0
NC_002695.2	2018913	2019204	NC_002695.2_ORF_family_58396	0	-	3	1.41207	0.154639
NC_002695.2	2018913	2019189	NC_002695.2_ORF_family_58396	0	-	3	1.48881	0.163044
NC_002695.2	2018913	2019168	NC_002695.2_ORF_family_58396	0	-	1	0.537139	0.0862745
NC_002695.2	2018913	2019147	NC_002695.2_ORF_family_58396	0	-	1	0.585344	0.0940171
NC_002695.2	2018913	2019126	NC_002695.2_ORF_family_58396	0	-	1	0.643054	0.103286
NC_002695.2	2018913	2019117	NC_002695.2_ORF_family_58396	0	-	1	0.671424	0.107843
NC_002695.2	2018913	2019111	NC_002695.2_ORF_family_58396	0	-	1	0.691771	0.111111
NC_002695.2	2018913	2019108	NC_002695.2_ORF_family_58396	0	-	1	0.702413	0.112821
NC_002695.2	2018913	2019102	NC_002695.2_ORF_family_58396	0	-	1	0.724712	0.116402
NC_002695.2	2018913	2019093	NC_002695.2_ORF_family_58396	0	-	1	0.760948	0.122222
NC_002695.2	2018913	2019051	NC_002695.2_ORF_family_58396	0	-	1	0.99254	0.15942
NC_002695.2	2018913	2019027	NC_002695.2_ORF_family_58396	0	-	1	1.2015	0.192983
NC_002695.2	2018815	2018929	NC_002695.2_ORF_family_45657	0	-	1	1.2015	0.149123
NC_002695.2	2018815	2018917	NC_002695.2_ORF_family_45657	0	-	0	0	0
NC_002695.2	2018697	2018826	NC_002695.2_ORF_family_58397	0	-	1	1.06179	0.186047
NC_002695.2	2018697	2018802	NC_002695.2_ORF_family_58397	0	-	1	1.30448	0.228571
NC_002695.2	2018669	2018819	NC_002695.2_ORF_family_71044	0	-	1	0.913137	0.16
NC_002695.2	2018669	2018816	NC_002695.2_ORF_family_71044	0	-	1	0.931773	0.163265
NC_002695.2	2018669	2018807	NC_002695.2_ORF_family_71044	0	-	1	0.99254	0.173913
NC_002695.2	2018669	2018795	NC_002695.2_ORF_family_71044	0	-	1	1.08707	0.190476
NC_002695.2	201856	201955	NC_002695.2_ORF_family_50059	0	-	0	0	0
NC_002695.2	2018405	2018528	NC_002695.2_ORF_family_71045	0	-	1	1.11358	0.195122
NC_002695.2	2018377	2018587	NC_002695.2_ORF_family_45658	0	-	1	0.652241	0.114286
NC_002695.2	2018377	2018575	NC_002695.2_ORF_family_45658	0	-	1	0.691771	0.121212
NC_002695.2	2018377	2018566	NC_002695.2_ORF_family_45658	0	-	1	0.724712	0.126984
NC_002695.2	2018301	2018547	NC_002695.2_ORF_family_58398	0	-	2	1.11358	0.191057
NC_002695.2	2018301	2018502	NC_002695.2_ORF_family_58398	0	-	2	1.36289	0.21393
NC_002695.2	2018301	2018490	NC_002695.2_ORF_family_58398	0	-	1	0.724712	0.121693
NC_002695.2	2018301	2018460	NC_002695.2_ORF_family_58398	0	-	1	0.86145	0.144654
NC_002695.2	2018301	2018409	NC_002695.2_ORF_family_58398	0	-	1	1.26825	0.212963
NC_002695.2	2018301	2018397	NC_002695.2_ORF_family_58398	0	-	1	1.42678	0.239583
NC_002695.2	2017955	2018051	NC_002695.2_ORF_family_29640	0	+	0	0	0
NC_002695.2	2017913	2018051	NC_002695.2_ORF_family_29640	0	+	0	0	0
NC_002695.2	201791	202262	NC_002695.2_ORF_family_75397	0	-	0	0	0
NC_002695.2	201791	202241	NC_002695.2_ORF_family_75397	0	-	0	0	0
NC_002695.2	201791	202229	NC_002695.2_ORF_family_75397	0	-	0	0	0
NC_002695.2	201791	202223	NC_002695.2_ORF_family_75397	0	-	0	0	0
NC_002695.2	201791	202217	NC_002695.2_ORF_family_75397	0	-	0	0	0
NC_002695.2	201791	202190	NC_002695.2_ORF_family_75397	0	-	0	0	0
NC_002695.2	201791	202160	NC_002695.2_ORF_family_75397	0	-	0	0	0
NC_002695.2	201791	202130	NC_002695.2_ORF_family_75397	0	-	0	0	0
NC_002695.2	201791	202112	NC_002695.2_ORF_family_75397	0	-	0	0	0
NC_002695.2	201791	202067	NC_002695.2_ORF_family_75397	0	-	0	0	0
NC_002695.2	201791	202064	NC_002695.2_ORF_family_75397	0	-	0	0	0
NC_002695.2	201791	202022	NC_002695.2_ORF_family_75397	0	-	0	0	0
NC_002695.2	201791	202004	NC_002695.2_ORF_family_75397	0	-	0	0	0
NC_002695.2	201791	201977	NC_002695.2_ORF_family_75397	0	-	0	0	0
NC_002695.2	201791	201962	NC_002695.2_ORF_family_75397	0	-	0	0	0
NC_002695.2	201791	201923	NC_002695.2_ORF_family_75397	0	-	0	0	0
NC_002695.2	201791	201917	NC_002695.2_ORF_family_75397	0	-	0	0	0
NC_002695.2	201791	201905	NC_002695.2_ORF_family_75397	0	-	0	0	0
NC_002695.2	2017813	2017939	NC_002695.2_ORF_family_16899	0	+	0	0	0
NC_002695.2	2017810	2017939	NC_002695.2_ORF_family_16899	0	+	0	0	0
NC_002695.2	2017798	2017939	NC_002695.2_ORF_family_16899	0	+	0	0	0
NC_002695.2	2017795	2017939	NC_002695.2_ORF_family_16899	0	+	0	0	0
NC_002695.2	2017780	2017939	NC_002695.2_ORF_family_16899	0	+	0	0	0
NC_002695.2	2017771	2017939	NC_002695.2_ORF_family_16899	0	+	0	0	0
NC_002695.2	2017747	2017939	NC_002695.2_ORF_family_16899	0	+	0	0	0
NC_002695.2	20177	20270	NC_002695.2_ORF_family_25169	0	+	0	0	0
NC_002695.2	2017573	2017666	NC_002695.2_ORF_family_16898	0	+	0	0	0
NC_002695.2	2017558	2017666	NC_002695.2_ORF_family_16898	0	+	0	0	0
NC_002695.2	2017543	2017666	NC_002695.2_ORF_family_16898	0	+	0	0	0
NC_002695.2	2017525	2017666	NC_002695.2_ORF_family_16898	0	+	0	0	0
NC_002695.2	2017504	2017666	NC_002695.2_ORF_family_16898	0	+	0	0	0
NC_002695.2	2017384	2017486	NC_002695.2_ORF_family_16897	0	+	0	0	0
NC_002695.2	2017366	2017486	NC_002695.2_ORF_family_16897	0	+	0	0	0
NC_002695.2	2017250	2017352	NC_002695.2_ORF_family_29639	0	+	0	0	0
NC_002695.2	2017247	2017352	NC_002695.2_ORF_family_29639	0	+	0	0	0
NC_002695.2	2017237	2017360	NC_002695.2_ORF_family_16896	0	+	0	0	0
NC_002695.2	2017190	2017352	NC_002695.2_ORF_family_29639	0	+	0	0	0
NC_002695.2	2017170	2017266	NC_002695.2_ORF_family_4387	0	+	2	2.85355	0.208333
NC_002695.2	201694	201853	NC_002695.2_ORF_family_50060	0	-	0	0	0
NC_002695.2	201694	201841	NC_002695.2_ORF_family_50060	0	-	0	0	0
NC_002695.2	201694	201838	NC_002695.2_ORF_family_50060	0	-	0	0	0
NC_002695.2	201694	201817	NC_002695.2_ORF_family_50060	0	-	0	0	0
NC_002695.2	201694	201811	NC_002695.2_ORF_family_50060	0	-	0	0	0
NC_002695.2	201694	201802	NC_002695.2_ORF_family_50060	0	-	0	0	0
NC_002695.2	2016385	2016511	NC_002695.2_ORF_family_45662	0	-	0	0	0
NC_002695.2	2016385	2016490	NC_002695.2_ORF_family_45662	0	-	0	0	0
NC_002695.2	2016385	2016487	NC_002695.2_ORF_family_45662	0	-	0	0	0
NC_002695.2	2016385	2016481	NC_002695.2_ORF_family_45662	0	-	0	0	0
NC_002695.2	2016317	2016458	NC_002695.2_ORF_family_71050	0	-	0	0	0
NC_002695.2	2016317	2016431	NC_002695.2_ORF_family_71050	0	-	0	0	0
NC_002695.2	2016317	2016419	NC_002695.2_ORF_family_71050	0	-	0	0	0
NC_002695.2	20159	20270	NC_002695.2_ORF_family_25169	0	+	1	1.23397	0.153153
NC_002695.2	2015838	2015964	NC_002695.2_ORF_family_58404	0	-	0	0	0
NC_002695.2	2015838	2015958	NC_002695.2_ORF_family_58404	0	-	0	0	0
NC_002695.2	2015838	2015940	NC_002695.2_ORF_family_58404	0	-	0	0	0
NC_002695.2	2015780	2015909	NC_002695.2_ORF_family_71052	0	-	0	0	0
NC_002695.2	2015780	2015906	NC_002695.2_ORF_family_71052	0	-	0	0	0
NC_002695.2	2015770	2016133	NC_002695.2_ORF_family_45664	0	-	0	0	0
NC_002695.2	2015770	2016130	NC_002695.2_ORF_family_45664	0	-	0	0	0
NC_002695.2	2015770	2016121	NC_002695.2_ORF_family_45664	0	-	0	0	0
NC_002695.2	2015770	2016103	NC_002695.2_ORF_family_45664	0	-	0	0	0
NC_002695.2	2015770	2016100	NC_002695.2_ORF_family_45664	0	-	0	0	0
NC_002695.2	2015770	2016097	NC_002695.2_ORF_family_45664	0	-	0	0	0
NC_002695.2	2015770	2016067	NC_002695.2_ORF_family_45664	0	-	0	0	0
NC_002695.2	2015770	2016055	NC_002695.2_ORF_family_45664	0	-	0	0	0
NC_002695.2	2015770	2016043	NC_002695.2_ORF_family_45664	0	-	0	0	0
NC_002695.2	2015770	2016034	NC_002695.2_ORF_family_45664	0	-	0	0	0
NC_002695.2	2015770	2016013	NC_002695.2_ORF_family_45664	0	-	0	0	0
NC_002695.2	2015770	2016001	NC_002695.2_ORF_family_45664	0	-	0	0	0
NC_002695.2	2015770	2015992	NC_002695.2_ORF_family_45664	0	-	0	0	0
NC_002695.2	2015770	2015986	NC_002695.2_ORF_family_45664	0	-	0	0	0
NC_002695.2	2015770	2015971	NC_002695.2_ORF_family_45664	0	-	0	0	0
NC_002695.2	2015770	2015956	NC_002695.2_ORF_family_45664	0	-	0	0	0
NC_002695.2	2015770	2015890	NC_002695.2_ORF_family_45664	0	-	0	0	0
NC_002695.2	2015770	2015875	NC_002695.2_ORF_family_45664	0	-	0	0	0
NC_002695.2	201561	201711	NC_002695.2_ORF_family_62831	0	-	0	0	0
NC_002695.2	2015555	2015771	NC_002695.2_ORF_family_71053	0	-	1	0.634123	0.152778
NC_002695.2	2015555	2015723	NC_002695.2_ORF_family_71053	0	-	1	0.815301	0.196429
NC_002695.2	2015555	2015690	NC_002695.2_ORF_family_71053	0	-	1	1.0146	0.244444
NC_002695.2	2015555	2015648	NC_002695.2_ORF_family_71053	0	-	1	1.4728	0.354839
NC_002695.2	2015547	2015670	NC_002695.2_ORF_family_58405	0	-	1	1.11358	0.268293
NC_002695.2	2015547	2015640	NC_002695.2_ORF_family_58405	0	-	1	1.4728	0.354839
NC_002695.2	2015515	2015764	NC_002695.2_ORF_family_45665	0	-	1	0.550083	0.13253
NC_002695.2	2015515	2015752	NC_002695.2_ORF_family_45665	0	-	1	0.577935	0.13924
NC_002695.2	2015515	2015731	NC_002695.2_ORF_family_45665	0	-	1	0.634123	0.152778
NC_002695.2	2015515	2015728	NC_002695.2_ORF_family_45665	0	-	1	0.643054	0.15493
NC_002695.2	2015515	2015713	NC_002695.2_ORF_family_45665	0	-	1	0.691771	0.166667
NC_002695.2	2015515	2015686	NC_002695.2_ORF_family_45665	0	-	1	0.800997	0.192983
NC_002695.2	2015515	2015665	NC_002695.2_ORF_family_45665	0	-	1	0.913137	0.22
NC_002695.2	2015354	2015471	NC_002695.2_ORF_family_71054	0	-	0	0	0
NC_002695.2	20153	20270	NC_002695.2_ORF_family_25169	0	+	1	1.17069	0.196581
NC_002695.2	201529	201670	NC_002695.2_ORF_family_50061	0	-	0	0	0
NC_002695.2	201529	201661	NC_002695.2_ORF_family_50061	0	-	0	0	0
NC_002695.2	201529	201658	NC_002695.2_ORF_family_50061	0	-	0	0	0
NC_002695.2	201529	201655	NC_002695.2_ORF_family_50061	0	-	0	0	0
NC_002695.2	2015283	2015382	NC_002695.2_ORF_family_58406	0	-	0	0	0
NC_002695.2	2015283	2015379	NC_002695.2_ORF_family_58406	0	-	0	0	0
NC_002695.2	2015026	2015482	NC_002695.2_ORF_family_45666	0	-	0	0	0
NC_002695.2	2015026	2015476	NC_002695.2_ORF_family_45666	0	-	0	0	0
NC_002695.2	2015026	2015467	NC_002695.2_ORF_family_45666	0	-	0	0	0
NC_002695.2	2015026	2015461	NC_002695.2_ORF_family_45666	0	-	0	0	0
NC_002695.2	2015026	2015458	NC_002695.2_ORF_family_45666	0	-	0	0	0
NC_002695.2	2015026	2015407	NC_002695.2_ORF_family_45666	0	-	0	0	0
NC_002695.2	2015026	2015398	NC_002695.2_ORF_family_45666	0	-	0	0	0
NC_002695.2	2015026	2015392	NC_002695.2_ORF_family_45666	0	-	0	0	0
NC_002695.2	2015026	2015386	NC_002695.2_ORF_family_45666	0	-	0	0	0
NC_002695.2	2015026	2015359	NC_002695.2_ORF_family_45666	0	-	0	0	0
NC_002695.2	2015026	2015314	NC_002695.2_ORF_family_45666	0	-	0	0	0
NC_002695.2	2015026	2015293	NC_002695.2_ORF_family_45666	0	-	0	0	0
NC_002695.2	2015026	2015287	NC_002695.2_ORF_family_45666	0	-	0	0	0
NC_002695.2	2015026	2015284	NC_002695.2_ORF_family_45666	0	-	0	0	0
NC_002695.2	2015026	2015275	NC_002695.2_ORF_family_45666	0	-	0	0	0
NC_002695.2	2015026	2015263	NC_002695.2_ORF_family_45666	0	-	0	0	0
NC_002695.2	2015026	2015248	NC_002695.2_ORF_family_45666	0	-	0	0	0
NC_002695.2	2015026	2015233	NC_002695.2_ORF_family_45666	0	-	0	0	0
NC_002695.2	2015026	2015209	NC_002695.2_ORF_family_45666	0	-	0	0	0
NC_002695.2	2015026	2015197	NC_002695.2_ORF_family_45666	0	-	0	0	0
NC_002695.2	2015026	2015161	NC_002695.2_ORF_family_45666	0	-	0	0	0
NC_002695.2	20150	20270	NC_002695.2_ORF_family_25169	0	+	1	1.14142	0.191667
NC_002695.2	2014705	2014948	NC_002695.2_ORF_family_45667	0	-	0	0	0
NC_002695.2	2014705	2014939	NC_002695.2_ORF_family_45667	0	-	0	0	0
NC_002695.2	2014705	2014927	NC_002695.2_ORF_family_45667	0	-	0	0	0
NC_002695.2	2014705	2014897	NC_002695.2_ORF_family_45667	0	-	0	0	0
NC_002695.2	2014705	2014879	NC_002695.2_ORF_family_45667	0	-	0	0	0
NC_002695.2	2014705	2014867	NC_002695.2_ORF_family_45667	0	-	0	0	0
NC_002695.2	2014705	2014822	NC_002695.2_ORF_family_45667	0	-	0	0	0
NC_002695.2	2014705	2014813	NC_002695.2_ORF_family_45667	0	-	0	0	0
NC_002695.2	2014705	2014801	NC_002695.2_ORF_family_45667	0	-	0	0	0
NC_002695.2	2014581	2014728	NC_002695.2_ORF_family_58407	0	-	3	2.79532	0.183673
NC_002695.2	2014581	2014716	NC_002695.2_ORF_family_58407	0	-	3	3.04379	0.2
NC_002695.2	2014127	2014235	NC_002695.2_ORF_family_71057	0	-	2	2.53649	0.351852
NC_002695.2	2014127	2014232	NC_002695.2_ORF_family_71057	0	-	2	2.60896	0.361905
NC_002695.2	2014127	2014226	NC_002695.2_ORF_family_71057	0	-	2	2.76708	0.383838
NC_002695.2	2013891	2014041	NC_002695.2_ORF_family_58409	0	-	1	0.913137	0.113333
NC_002695.2	2013891	2013999	NC_002695.2_ORF_family_58409	0	-	0	0	0
NC_002695.2	2013732	2013825	NC_002695.2_ORF_family_58410	0	-	0	0	0
NC_002695.2	201373	201484	NC_002695.2_ORF_family_50062	0	-	0	0	0
NC_002695.2	2013716	2013812	NC_002695.2_ORF_family_71058	0	-	0	0	0
NC_002695.2	2013532	2013895	NC_002695.2_ORF_family_45671	0	-	0	0	0
NC_002695.2	2013532	2013805	NC_002695.2_ORF_family_45671	0	-	0	0	0
NC_002695.2	2013532	2013781	NC_002695.2_ORF_family_45671	0	-	0	0	0
NC_002695.2	2013532	2013730	NC_002695.2_ORF_family_45671	0	-	0	0	0
NC_002695.2	2013532	2013712	NC_002695.2_ORF_family_45671	0	-	0	0	0
NC_002695.2	2013532	2013682	NC_002695.2_ORF_family_45671	0	-	0	0	0
NC_002695.2	2013532	2013676	NC_002695.2_ORF_family_45671	0	-	0	0	0
NC_002695.2	2013532	2013664	NC_002695.2_ORF_family_45671	0	-	0	0	0
NC_002695.2	2013532	2013649	NC_002695.2_ORF_family_45671	0	-	0	0	0
NC_002695.2	2013532	2013646	NC_002695.2_ORF_family_45671	0	-	0	0	0
NC_002695.2	2013532	2013628	NC_002695.2_ORF_family_45671	0	-	0	0	0
NC_002695.2	2013509	2013641	NC_002695.2_ORF_family_71059	0	-	2	2.07531	0.166667
NC_002695.2	2013509	2013626	NC_002695.2_ORF_family_71059	0	-	2	2.34138	0.188034
NC_002695.2	2013509	2013605	NC_002695.2_ORF_family_71059	0	-	2	2.85355	0.229167
NC_002695.2	2013447	2013591	NC_002695.2_ORF_family_58411	0	-	2	1.90237	0.166667
NC_002695.2	2013320	2013416	NC_002695.2_ORF_family_71060	0	-	13	18.5481	0.71875
NC_002695.2	2013220	2013376	NC_002695.2_ORF_family_45672	0	-	13	11.4142	0.365385
NC_002695.2	2013220	2013352	NC_002695.2_ORF_family_45672	0	-	13	13.4895	0.348485
NC_002695.2	2013220	2013340	NC_002695.2_ORF_family_45672	0	-	12	13.6971	0.266667
NC_002695.2	2012987	2013299	NC_002695.2_ORF_family_71061	0	-	1	0.439008	0.073718
NC_002695.2	2012987	2013281	NC_002695.2_ORF_family_71061	0	-	1	0.465886	0.0782313
NC_002695.2	2012987	2013278	NC_002695.2_ORF_family_71061	0	-	1	0.470689	0.0790378
NC_002695.2	2012987	2013254	NC_002695.2_ORF_family_71061	0	-	1	0.512998	0.0861423
NC_002695.2	2012987	2013236	NC_002695.2_ORF_family_71061	0	-	1	0.550083	0.0923695
NC_002695.2	2012987	2013227	NC_002695.2_ORF_family_71061	0	-	1	0.570711	0.0958333
NC_002695.2	2012987	2013221	NC_002695.2_ORF_family_71061	0	-	1	0.585344	0.0982906
NC_002695.2	2012987	2013164	NC_002695.2_ORF_family_71061	0	-	1	0.773845	0.129943
NC_002695.2	2012987	2013137	NC_002695.2_ORF_family_71061	0	-	1	0.913137	0.153333
NC_002695.2	2012987	2013125	NC_002695.2_ORF_family_71061	0	-	1	0.99254	0.166667
NC_002695.2	2012987	2013101	NC_002695.2_ORF_family_71061	0	-	0	0	0
NC_002695.2	2012987	2013086	NC_002695.2_ORF_family_71061	0	-	0	0	0
NC_002695.2	2012987	2013080	NC_002695.2_ORF_family_71061	0	-	0	0	0
NC_002695.2	2012946	2013162	NC_002695.2_ORF_family_58412	0	-	1	0.634123	0.106482
NC_002695.2	2012946	2013105	NC_002695.2_ORF_family_58412	0	-	0	0	0
NC_002695.2	2012261	2012372	NC_002695.2_ORF_family_29628	0	+	0	0	0
NC_002695.2	2012253	2012346	NC_002695.2_ORF_family_4377	0	+	0	0	0
NC_002695.2	2012244	2012346	NC_002695.2_ORF_family_4377	0	+	0	0	0
NC_002695.2	2012226	2012346	NC_002695.2_ORF_family_4377	0	+	0	0	0
NC_002695.2	2012071	2012170	NC_002695.2_ORF_family_16890	0	+	0	0	0
NC_002695.2	2012065	2012170	NC_002695.2_ORF_family_16890	0	+	0	0	0
NC_002695.2	2012047	2012170	NC_002695.2_ORF_family_16890	0	+	1	1.11358	0.130081
NC_002695.2	2012040	2012154	NC_002695.2_ORF_family_4376	0	+	1	1.2015	0.192983
NC_002695.2	2012025	2012154	NC_002695.2_ORF_family_4376	0	+	1	1.06179	0.170543
NC_002695.2	20120	20270	NC_002695.2_ORF_family_25169	0	+	1	0.913137	0.153333
NC_002695.2	2012002	2012170	NC_002695.2_ORF_family_16890	0	+	1	0.815301	0.130952
NC_002695.2	2011895	2012006	NC_002695.2_ORF_family_29627	0	+	1	1.23397	0.198198
NC_002695.2	2011888	2011993	NC_002695.2_ORF_family_16889	0	+	1	1.30448	0.209524
NC_002695.2	2011856	2012006	NC_002695.2_ORF_family_29627	0	+	1	0.913137	0.146667
NC_002695.2	2011556	2011682	NC_002695.2_ORF_family_71063	0	-	0	0	0
NC_002695.2	2011556	2011661	NC_002695.2_ORF_family_71063	0	-	0	0	0
NC_002695.2	2011556	2011658	NC_002695.2_ORF_family_71063	0	-	0	0	0
NC_002695.2	2011417	2011600	NC_002695.2_ORF_family_45676	0	-	1	0.748473	0.125683
NC_002695.2	2011417	2011597	NC_002695.2_ORF_family_45676	0	-	1	0.760948	0.127778
NC_002695.2	2011417	2011594	NC_002695.2_ORF_family_45676	0	-	1	0.773845	0.129943
NC_002695.2	2011417	2011582	NC_002695.2_ORF_family_45676	0	-	1	0.830125	0.139394
NC_002695.2	2011417	2011564	NC_002695.2_ORF_family_45676	0	-	1	0.931773	0.156463
NC_002695.2	2011417	2011555	NC_002695.2_ORF_family_45676	0	-	1	0.99254	0.166667
NC_002695.2	2011417	2011537	NC_002695.2_ORF_family_45676	0	-	1	1.14142	0.191667
NC_002695.2	2011417	2011531	NC_002695.2_ORF_family_45676	0	-	1	1.2015	0.201754
NC_002695.2	2011417	2011510	NC_002695.2_ORF_family_45676	0	-	1	1.4728	0.247312
NC_002695.2	2011241	2011382	NC_002695.2_ORF_family_71064	0	-	0	0	0
NC_002695.2	2011241	2011361	NC_002695.2_ORF_family_71064	0	-	0	0	0
NC_002695.2	2011241	2011355	NC_002695.2_ORF_family_71064	0	-	0	0	0
NC_002695.2	2011110	2011578	NC_002695.2_ORF_family_58414	0	-	1	0.292672	0.0491453
NC_002695.2	2011110	2011569	NC_002695.2_ORF_family_58414	0	-	1	0.298411	0.0501089
NC_002695.2	2011110	2011548	NC_002695.2_ORF_family_58414	0	-	1	0.312718	0.0525114
NC_002695.2	2011110	2011515	NC_002695.2_ORF_family_58414	0	-	1	0.338199	0.0567901
NC_002695.2	2011110	2011506	NC_002695.2_ORF_family_58414	0	-	1	0.345885	0.0580808
NC_002695.2	2011110	2011503	NC_002695.2_ORF_family_58414	0	-	1	0.348526	0.0585242
NC_002695.2	2011110	2011497	NC_002695.2_ORF_family_58414	0	-	1	0.353929	0.0594315
NC_002695.2	2011110	2011473	NC_002695.2_ORF_family_58414	0	-	0	0	0
NC_002695.2	2011110	2011470	NC_002695.2_ORF_family_58414	0	-	0	0	0
NC_002695.2	2011110	2011464	NC_002695.2_ORF_family_58414	0	-	0	0	0
NC_002695.2	2011110	2011422	NC_002695.2_ORF_family_58414	0	-	0	0	0
NC_002695.2	2011110	2011416	NC_002695.2_ORF_family_58414	0	-	0	0	0
NC_002695.2	2011110	2011404	NC_002695.2_ORF_family_58414	0	-	0	0	0
NC_002695.2	2011110	2011401	NC_002695.2_ORF_family_58414	0	-	0	0	0
NC_002695.2	2011110	2011389	NC_002695.2_ORF_family_58414	0	-	0	0	0
NC_002695.2	2011110	2011368	NC_002695.2_ORF_family_58414	0	-	0	0	0
NC_002695.2	2011110	2011341	NC_002695.2_ORF_family_58414	0	-	0	0	0
NC_002695.2	2011110	2011269	NC_002695.2_ORF_family_58414	0	-	0	0	0
NC_002695.2	2011110	2011251	NC_002695.2_ORF_family_58414	0	-	0	0	0
NC_002695.2	2011110	2011248	NC_002695.2_ORF_family_58414	0	-	0	0	0
NC_002695.2	2011110	2011245	NC_002695.2_ORF_family_58414	0	-	0	0	0
NC_002695.2	2011110	2011242	NC_002695.2_ORF_family_58414	0	-	0	0	0
NC_002695.2	2011110	2011233	NC_002695.2_ORF_family_58414	0	-	0	0	0
NC_002695.2	2011110	2011230	NC_002695.2_ORF_family_58414	0	-	0	0	0
NC_002695.2	2011110	2011221	NC_002695.2_ORF_family_58414	0	-	0	0	0
NC_002695.2	2011110	2011206	NC_002695.2_ORF_family_58414	0	-	0	0	0
NC_002695.2	2011012	2011375	NC_002695.2_ORF_family_45677	0	-	5	1.88665	0.101928
NC_002695.2	2011012	2011315	NC_002695.2_ORF_family_45677	0	-	5	2.26024	0.122112
NC_002695.2	2011012	2011282	NC_002695.2_ORF_family_45677	0	-	5	2.53649	0.137037
NC_002695.2	2011012	2011267	NC_002695.2_ORF_family_45677	0	-	5	2.6857	0.145098
NC_002695.2	2011012	2011261	NC_002695.2_ORF_family_45677	0	-	5	2.75041	0.148594
NC_002695.2	2011012	2011165	NC_002695.2_ORF_family_45677	0	-	5	4.47616	0.24183
NC_002695.2	2011012	2011156	NC_002695.2_ORF_family_45677	0	-	5	4.75592	0.256944
NC_002695.2	2011012	2011132	NC_002695.2_ORF_family_45677	0	-	5	5.70711	0.308333
NC_002695.2	2011012	2011114	NC_002695.2_ORF_family_45677	0	-	5	6.71424	0.362745
NC_002695.2	2011012	2011111	NC_002695.2_ORF_family_45677	0	-	5	6.91771	0.373737
NC_002695.2	2010969	2011077	NC_002695.2_ORF_family_58415	0	-	2	2.53649	0.314815
NC_002695.2	2010969	2011065	NC_002695.2_ORF_family_58415	0	-	1	1.42678	0.229167
NC_002695.2	2010969	2011062	NC_002695.2_ORF_family_58415	0	-	1	1.4728	0.236559
NC_002695.2	2010836	2011016	NC_002695.2_ORF_family_71065	0	-	2	1.5219	0.272222
NC_002695.2	2010836	2010995	NC_002695.2_ORF_family_71065	0	-	1	0.86145	0.169811
NC_002695.2	2010778	2010880	NC_002695.2_ORF_family_45678	0	-	2	2.6857	0.323529
NC_002695.2	2010696	2010885	NC_002695.2_ORF_family_58416	0	-	2	1.44942	0.238095
NC_002695.2	2010696	2010855	NC_002695.2_ORF_family_58416	0	-	1	0.86145	0.150943
NC_002695.2	2010696	2010834	NC_002695.2_ORF_family_58416	0	-	1	0.99254	0.173913
NC_002695.2	2010696	2010825	NC_002695.2_ORF_family_58416	0	-	1	1.06179	0.186047
NC_002695.2	2010696	2010795	NC_002695.2_ORF_family_58416	0	-	1	1.38354	0.242424
NC_002695.2	2010696	2010789	NC_002695.2_ORF_family_58416	0	-	1	1.4728	0.193548
NC_002695.2	201057	201174	NC_002695.2_ORF_family_62832	0	-	0	0	0
NC_002695.2	201057	201162	NC_002695.2_ORF_family_62832	0	-	0	0	0
NC_002695.2	2010502	2010700	NC_002695.2_ORF_family_45679	0	-	2	1.38354	0.242424
NC_002695.2	2010502	2010697	NC_002695.2_ORF_family_45679	0	-	2	1.40483	0.246154
NC_002695.2	2010502	2010679	NC_002695.2_ORF_family_45679	0	-	2	1.54769	0.271186
NC_002695.2	2010502	2010634	NC_002695.2_ORF_family_45679	0	-	1	1.03766	0.174242
NC_002695.2	2010502	2010628	NC_002695.2_ORF_family_45679	0	-	1	1.08707	0.18254
NC_002695.2	2010502	2010622	NC_002695.2_ORF_family_45679	0	-	1	1.14142	0.191667
NC_002695.2	2010502	2010619	NC_002695.2_ORF_family_45679	0	-	1	1.17069	0.196581
NC_002695.2	2010502	2010604	NC_002695.2_ORF_family_45679	0	-	0	0	0
NC_002695.2	2010328	2010484	NC_002695.2_ORF_family_45680	0	-	0	0	0
NC_002695.2	2010328	2010460	NC_002695.2_ORF_family_45680	0	-	0	0	0
NC_002695.2	2010328	2010457	NC_002695.2_ORF_family_45680	0	-	0	0	0
NC_002695.2	2010328	2010454	NC_002695.2_ORF_family_45680	0	-	0	0	0
NC_002695.2	2010328	2010445	NC_002695.2_ORF_family_45680	0	-	0	0	0
NC_002695.2	2010328	2010439	NC_002695.2_ORF_family_45680	0	-	0	0	0
NC_002695.2	2010328	2010436	NC_002695.2_ORF_family_45680	0	-	0	0	0
NC_002695.2	2010328	2010430	NC_002695.2_ORF_family_45680	0	-	0	0	0
NC_002695.2	201023	201134	NC_002695.2_ORF_family_75399	0	-	0	0	0
NC_002695.2	201023	201131	NC_002695.2_ORF_family_75399	0	-	0	0	0
NC_002695.2	201023	201122	NC_002695.2_ORF_family_75399	0	-	0	0	0
NC_002695.2	2009655	2009754	NC_002695.2_ORF_family_4373	0	+	151	208.915	0.969697
NC_002695.2	2009369	2009489	NC_002695.2_ORF_family_71068	0	-	1	1.14142	0.183333
NC_002695.2	2009369	2009465	NC_002695.2_ORF_family_71068	0	-	1	1.42678	0.229167
NC_002695.2	2009347	2009443	NC_002695.2_ORF_family_45683	0	-	1	1.42678	0.229167
NC_002695.2	2008827	2008980	NC_002695.2_ORF_family_58422	0	-	0	0	0
NC_002695.2	2008730	2008865	NC_002695.2_ORF_family_71070	0	-	0	0	0
NC_002695.2	20087	20270	NC_002695.2_ORF_family_25169	0	+	1	0.748473	0.125683
NC_002695.2	2008678	2008816	NC_002695.2_ORF_family_45686	0	-	1	0.99254	0.166667
NC_002695.2	2008678	2008783	NC_002695.2_ORF_family_45686	0	-	1	1.30448	0.219048
NC_002695.2	2008678	2008780	NC_002695.2_ORF_family_45686	0	-	1	1.34285	0.22549
NC_002695.2	2008582	2008678	NC_002695.2_ORF_family_45687	0	-	0	0	0
NC_002695.2	2008582	2008675	NC_002695.2_ORF_family_45687	0	-	0	0	0
NC_002695.2	2008568	2008682	NC_002695.2_ORF_family_71071	0	-	0	0	0
NC_002695.2	20084	20270	NC_002695.2_ORF_family_25169	0	+	1	0.736401	0.123656
NC_002695.2	2008059	2008170	NC_002695.2_ORF_family_4367	0	+	0	0	0
NC_002695.2	2008038	2008170	NC_002695.2_ORF_family_4367	0	+	0	0	0
NC_002695.2	2008032	2008170	NC_002695.2_ORF_family_4367	0	+	0	0	0
NC_002695.2	2008026	2008170	NC_002695.2_ORF_family_4367	0	+	0	0	0
NC_002695.2	2007989	2008085	NC_002695.2_ORF_family_29619	0	+	0	0	0
NC_002695.2	2007966	2008170	NC_002695.2_ORF_family_4367	0	+	0	0	0
NC_002695.2	2007957	2008170	NC_002695.2_ORF_family_4367	0	+	0	0	0
NC_002695.2	2007942	2008170	NC_002695.2_ORF_family_4367	0	+	0	0	0
NC_002695.2	2007865	2007970	NC_002695.2_ORF_family_16883	0	+	0	0	0
NC_002695.2	2007856	2007970	NC_002695.2_ORF_family_16883	0	+	0	0	0
NC_002695.2	2007844	2007970	NC_002695.2_ORF_family_16883	0	+	0	0	0
NC_002695.2	2007841	2007970	NC_002695.2_ORF_family_16883	0	+	0	0	0
NC_002695.2	2007832	2007970	NC_002695.2_ORF_family_16883	0	+	0	0	0
NC_002695.2	2007822	2007915	NC_002695.2_ORF_family_4366	0	+	0	0	0
NC_002695.2	2007810	2007915	NC_002695.2_ORF_family_4366	0	+	0	0	0
NC_002695.2	2007806	2007905	NC_002695.2_ORF_family_29618	0	+	0	0	0
NC_002695.2	2007767	2007905	NC_002695.2_ORF_family_29618	0	+	0	0	0
NC_002695.2	2007755	2007905	NC_002695.2_ORF_family_29618	0	+	0	0	0
NC_002695.2	2007715	2007826	NC_002695.2_ORF_family_16882	0	+	0	0	0
NC_002695.2	2007703	2007826	NC_002695.2_ORF_family_16882	0	+	0	0	0
NC_002695.2	2007685	2007826	NC_002695.2_ORF_family_16882	0	+	0	0	0
NC_002695.2	2007672	2007771	NC_002695.2_ORF_family_4365	0	+	0	0	0
NC_002695.2	2007666	2007771	NC_002695.2_ORF_family_4365	0	+	0	0	0
NC_002695.2	2007588	2007771	NC_002695.2_ORF_family_4365	0	+	1	0.748473	0.103825
NC_002695.2	2007573	2007771	NC_002695.2_ORF_family_4365	0	+	1	0.691771	0.121212
NC_002695.2	2007565	2007676	NC_002695.2_ORF_family_16881	0	+	1	1.23397	0.216216
NC_002695.2	2007562	2007676	NC_002695.2_ORF_family_16881	0	+	1	1.2015	0.210526
NC_002695.2	2007561	2007771	NC_002695.2_ORF_family_4365	0	+	1	0.652241	0.114286
NC_002695.2	200748	201024	NC_002695.2_ORF_family_62833	0	-	0	0	0
NC_002695.2	200748	200946	NC_002695.2_ORF_family_62833	0	-	0	0	0
NC_002695.2	200748	200898	NC_002695.2_ORF_family_62833	0	-	0	0	0
NC_002695.2	200748	200853	NC_002695.2_ORF_family_62833	0	-	0	0	0
NC_002695.2	200748	200850	NC_002695.2_ORF_family_62833	0	-	0	0	0
NC_002695.2	2007450	2007555	NC_002695.2_ORF_family_4364	0	+	0	0	0
NC_002695.2	2007115	2007223	NC_002695.2_ORF_family_45689	0	-	0	0	0
NC_002695.2	2007115	2007214	NC_002695.2_ORF_family_45689	0	-	0	0	0
NC_002695.2	2006967	2007096	NC_002695.2_ORF_family_58424	0	-	1	1.06179	0.248062
NC_002695.2	2006967	2007084	NC_002695.2_ORF_family_58424	0	-	1	1.17069	0.273504
NC_002695.2	2006967	2007078	NC_002695.2_ORF_family_58424	0	-	1	1.23397	0.288288
NC_002695.2	2006967	2007063	NC_002695.2_ORF_family_58424	0	-	1	1.42678	0.333333
NC_002695.2	2006861	2006981	NC_002695.2_ORF_family_71077	0	-	0	0	0
NC_002695.2	2006861	2006963	NC_002695.2_ORF_family_71077	0	-	0	0	0
NC_002695.2	2006811	2006943	NC_002695.2_ORF_family_58425	0	-	0	0	0
NC_002695.2	2006701	2007073	NC_002695.2_ORF_family_45690	0	-	2	0.736401	0.172043
NC_002695.2	2006701	2007019	NC_002695.2_ORF_family_45690	0	-	1	0.430725	0.100629
NC_002695.2	2006701	2007001	NC_002695.2_ORF_family_45690	0	-	1	0.456569	0.106667
NC_002695.2	2006701	2006992	NC_002695.2_ORF_family_45690	0	-	1	0.470689	0.109966
NC_002695.2	2006701	2006971	NC_002695.2_ORF_family_45690	0	-	1	0.507298	0.118518
NC_002695.2	2006701	2006968	NC_002695.2_ORF_family_45690	0	-	1	0.512998	0.11985
NC_002695.2	2006701	2006965	NC_002695.2_ORF_family_45690	0	-	1	0.518828	0.121212
NC_002695.2	2006701	2006893	NC_002695.2_ORF_family_45690	0	-	1	0.713388	0.166667
NC_002695.2	2006701	2006815	NC_002695.2_ORF_family_45690	0	-	1	1.2015	0.280702
NC_002695.2	2006701	2006806	NC_002695.2_ORF_family_45690	0	-	1	1.30448	0.304762
NC_002695.2	20066	20270	NC_002695.2_ORF_family_25169	0	+	1	0.671424	0.112745
NC_002695.2	200642	200999	NC_002695.2_ORF_family_75400	0	-	0	0	0
NC_002695.2	200642	200987	NC_002695.2_ORF_family_75400	0	-	0	0	0
NC_002695.2	200642	200981	NC_002695.2_ORF_family_75400	0	-	0	0	0
NC_002695.2	200642	200975	NC_002695.2_ORF_family_75400	0	-	0	0	0
NC_002695.2	200642	200966	NC_002695.2_ORF_family_75400	0	-	0	0	0
NC_002695.2	200642	200960	NC_002695.2_ORF_family_75400	0	-	0	0	0
NC_002695.2	200642	200939	NC_002695.2_ORF_family_75400	0	-	0	0	0
NC_002695.2	200642	200936	NC_002695.2_ORF_family_75400	0	-	0	0	0
NC_002695.2	200642	200921	NC_002695.2_ORF_family_75400	0	-	0	0	0
NC_002695.2	200642	200918	NC_002695.2_ORF_family_75400	0	-	0	0	0
NC_002695.2	200642	200903	NC_002695.2_ORF_family_75400	0	-	0	0	0
NC_002695.2	200642	200888	NC_002695.2_ORF_family_75400	0	-	0	0	0
NC_002695.2	200642	200882	NC_002695.2_ORF_family_75400	0	-	0	0	0
NC_002695.2	200642	200870	NC_002695.2_ORF_family_75400	0	-	0	0	0
NC_002695.2	200642	200864	NC_002695.2_ORF_family_75400	0	-	0	0	0
NC_002695.2	200642	200816	NC_002695.2_ORF_family_75400	0	-	0	0	0
NC_002695.2	200642	200801	NC_002695.2_ORF_family_75400	0	-	0	0	0
NC_002695.2	200642	200786	NC_002695.2_ORF_family_75400	0	-	0	0	0
NC_002695.2	200642	200753	NC_002695.2_ORF_family_75400	0	-	0	0	0
NC_002695.2	20063	20270	NC_002695.2_ORF_family_25169	0	+	1	0.661694	0.111111
NC_002695.2	200629	200749	NC_002695.2_ORF_family_50064	0	-	0	0	0
NC_002695.2	2006256	2006712	NC_002695.2_ORF_family_58426	0	-	0	0	0
NC_002695.2	2006256	2006694	NC_002695.2_ORF_family_58426	0	-	0	0	0
NC_002695.2	2006256	2006688	NC_002695.2_ORF_family_58426	0	-	0	0	0
NC_002695.2	2006256	2006658	NC_002695.2_ORF_family_58426	0	-	0	0	0
NC_002695.2	2006256	2006652	NC_002695.2_ORF_family_58426	0	-	0	0	0
NC_002695.2	2006256	2006616	NC_002695.2_ORF_family_58426	0	-	0	0	0
NC_002695.2	2006256	2006613	NC_002695.2_ORF_family_58426	0	-	0	0	0
NC_002695.2	2006256	2006610	NC_002695.2_ORF_family_58426	0	-	0	0	0
NC_002695.2	2006256	2006589	NC_002695.2_ORF_family_58426	0	-	0	0	0
NC_002695.2	2006256	2006586	NC_002695.2_ORF_family_58426	0	-	0	0	0
NC_002695.2	2006256	2006565	NC_002695.2_ORF_family_58426	0	-	0	0	0
NC_002695.2	2006256	2006556	NC_002695.2_ORF_family_58426	0	-	0	0	0
NC_002695.2	2006256	2006553	NC_002695.2_ORF_family_58426	0	-	0	0	0
NC_002695.2	2006256	2006547	NC_002695.2_ORF_family_58426	0	-	0	0	0
NC_002695.2	2006256	2006460	NC_002695.2_ORF_family_58426	0	-	0	0	0
NC_002695.2	2006256	2006448	NC_002695.2_ORF_family_58426	0	-	0	0	0
NC_002695.2	2006256	2006445	NC_002695.2_ORF_family_58426	0	-	0	0	0
NC_002695.2	2006256	2006433	NC_002695.2_ORF_family_58426	0	-	0	0	0
NC_002695.2	2006256	2006427	NC_002695.2_ORF_family_58426	0	-	0	0	0
NC_002695.2	2006256	2006409	NC_002695.2_ORF_family_58426	0	-	0	0	0
NC_002695.2	2006256	2006400	NC_002695.2_ORF_family_58426	0	-	0	0	0
NC_002695.2	2006256	2006394	NC_002695.2_ORF_family_58426	0	-	0	0	0
NC_002695.2	2006256	2006364	NC_002695.2_ORF_family_58426	0	-	0	0	0
NC_002695.2	2006256	2006361	NC_002695.2_ORF_family_58426	0	-	0	0	0
NC_002695.2	2006256	2006352	NC_002695.2_ORF_family_58426	0	-	0	0	0
NC_002695.2	2005998	2006166	NC_002695.2_ORF_family_58427	0	-	0	0	0
NC_002695.2	2005998	2006163	NC_002695.2_ORF_family_58427	0	-	0	0	0
NC_002695.2	2005998	2006145	NC_002695.2_ORF_family_58427	0	-	0	0	0
NC_002695.2	2005998	2006136	NC_002695.2_ORF_family_58427	0	-	0	0	0
NC_002695.2	2005998	2006133	NC_002695.2_ORF_family_58427	0	-	0	0	0
NC_002695.2	2005998	2006127	NC_002695.2_ORF_family_58427	0	-	0	0	0
NC_002695.2	2005998	2006112	NC_002695.2_ORF_family_58427	0	-	0	0	0
NC_002695.2	2005998	2006100	NC_002695.2_ORF_family_58427	0	-	0	0	0
NC_002695.2	2005998	2006097	NC_002695.2_ORF_family_58427	0	-	0	0	0
NC_002695.2	2005976	2006072	NC_002695.2_ORF_family_71078	0	-	0	0	0
NC_002695.2	2005890	2005989	NC_002695.2_ORF_family_58428	0	-	0	0	0
NC_002695.2	2005879	2006701	NC_002695.2_ORF_family_45691	0	-	1	0.166631	0.0279805
NC_002695.2	2005879	2006671	NC_002695.2_ORF_family_45691	0	-	1	0.172943	0.0290404
NC_002695.2	2005879	2006665	NC_002695.2_ORF_family_45691	0	-	1	0.174263	0.0292621
NC_002695.2	2005879	2006518	NC_002695.2_ORF_family_45691	0	-	1	0.214351	0.0359937
NC_002695.2	2005879	2006455	NC_002695.2_ORF_family_45691	0	-	1	0.237796	0.0399306
NC_002695.2	2005879	2006428	NC_002695.2_ORF_family_45691	0	-	1	0.249491	0.0418944
NC_002695.2	2005879	2006389	NC_002695.2_ORF_family_45691	0	-	1	0.26857	0.045098
NC_002695.2	2005879	2006281	NC_002695.2_ORF_family_45691	0	-	1	0.340723	0.0572139
NC_002695.2	2005879	2006266	NC_002695.2_ORF_family_45691	0	-	1	0.353929	0.0594315
NC_002695.2	2005879	2006260	NC_002695.2_ORF_family_45691	0	-	1	0.359503	0.0603675
NC_002695.2	2005879	2006215	NC_002695.2_ORF_family_45691	0	-	0	0	0
NC_002695.2	2005879	2006209	NC_002695.2_ORF_family_45691	0	-	0	0	0
NC_002695.2	2005879	2006173	NC_002695.2_ORF_family_45691	0	-	0	0	0
NC_002695.2	2005879	2006170	NC_002695.2_ORF_family_45691	0	-	0	0	0
NC_002695.2	2005879	2006047	NC_002695.2_ORF_family_45691	0	-	0	0	0
NC_002695.2	2005879	2006029	NC_002695.2_ORF_family_45691	0	-	0	0	0
NC_002695.2	2005879	2006011	NC_002695.2_ORF_family_45691	0	-	0	0	0
NC_002695.2	2005879	2006002	NC_002695.2_ORF_family_45691	0	-	0	0	0
NC_002695.2	2005879	2005996	NC_002695.2_ORF_family_45691	0	-	0	0	0
NC_002695.2	2005533	2005638	NC_002695.2_ORF_family_58430	0	-	0	0	0
NC_002695.2	2005533	2005635	NC_002695.2_ORF_family_58430	0	-	0	0	0
NC_002695.2	2005318	2005450	NC_002695.2_ORF_family_45693	0	-	0	0	0
NC_002695.2	2005318	2005423	NC_002695.2_ORF_family_45693	0	-	0	0	0
NC_002695.2	2005284	2005395	NC_002695.2_ORF_family_58431	0	-	0	0	0
NC_002695.2	2005284	2005389	NC_002695.2_ORF_family_58431	0	-	0	0	0
NC_002695.2	2005147	2005270	NC_002695.2_ORF_family_45694	0	-	0	0	0
NC_002695.2	2005147	2005252	NC_002695.2_ORF_family_45694	0	-	0	0	0
NC_002695.2	2005147	2005249	NC_002695.2_ORF_family_45694	0	-	0	0	0
NC_002695.2	2005071	2005245	NC_002695.2_ORF_family_58432	0	-	0	0	0
NC_002695.2	2005071	2005221	NC_002695.2_ORF_family_58432	0	-	0	0	0
NC_002695.2	2005071	2005212	NC_002695.2_ORF_family_58432	0	-	0	0	0
NC_002695.2	2005071	2005203	NC_002695.2_ORF_family_58432	0	-	0	0	0
NC_002695.2	2005071	2005200	NC_002695.2_ORF_family_58432	0	-	0	0	0
NC_002695.2	2005071	2005191	NC_002695.2_ORF_family_58432	0	-	0	0	0
NC_002695.2	200483	200627	NC_002695.2_ORF_family_75401	0	-	0	0	0
NC_002695.2	200483	200624	NC_002695.2_ORF_family_75401	0	-	0	0	0
NC_002695.2	200483	200600	NC_002695.2_ORF_family_75401	0	-	0	0	0
NC_002695.2	200478	200646	NC_002695.2_ORF_family_62834	0	-	0	0	0
NC_002695.2	200478	200640	NC_002695.2_ORF_family_62834	0	-	0	0	0
NC_002695.2	200478	200613	NC_002695.2_ORF_family_62834	0	-	0	0	0
NC_002695.2	200478	200580	NC_002695.2_ORF_family_62834	0	-	0	0	0
NC_002695.2	200478	200574	NC_002695.2_ORF_family_62834	0	-	0	0	0
NC_002695.2	2004578	2004695	NC_002695.2_ORF_family_71080	0	-	1	1.17069	0.196581
NC_002695.2	2004578	2004692	NC_002695.2_ORF_family_71080	0	-	1	1.2015	0.201754
NC_002695.2	2004578	2004677	NC_002695.2_ORF_family_71080	0	-	1	1.38354	0.232323
NC_002695.2	2004578	2004671	NC_002695.2_ORF_family_71080	0	-	1	1.4728	0.247312
NC_002695.2	2004457	2004610	NC_002695.2_ORF_family_45695	0	-	2	1.79046	0.267974
NC_002695.2	2004457	2004595	NC_002695.2_ORF_family_45695	0	-	2	1.98508	0.297101
NC_002695.2	2004457	2004577	NC_002695.2_ORF_family_45695	0	-	2	2.28284	0.341667
NC_002695.2	200428	200617	NC_002695.2_ORF_family_50065	0	-	0	0	0
NC_002695.2	200428	200605	NC_002695.2_ORF_family_50065	0	-	0	0	0
NC_002695.2	200428	200596	NC_002695.2_ORF_family_50065	0	-	0	0	0
NC_002695.2	200428	200584	NC_002695.2_ORF_family_50065	0	-	0	0	0
NC_002695.2	200428	200521	NC_002695.2_ORF_family_50065	0	-	0	0	0
NC_002695.2	2004147	2004249	NC_002695.2_ORF_family_58434	0	-	0	0	0
NC_002695.2	2004147	2004240	NC_002695.2_ORF_family_58434	0	-	0	0	0
NC_002695.2	2003962	2004109	NC_002695.2_ORF_family_45697	0	-	1	0.931773	0.14966
NC_002695.2	2003962	2004091	NC_002695.2_ORF_family_45697	0	-	1	1.06179	0.170543
NC_002695.2	2003962	2004088	NC_002695.2_ORF_family_45697	0	-	1	1.08707	0.174603
NC_002695.2	2003962	2004076	NC_002695.2_ORF_family_45697	0	-	1	1.2015	0.192983
NC_002695.2	2003962	2004073	NC_002695.2_ORF_family_45697	0	-	1	1.23397	0.198198
NC_002695.2	2003962	2004067	NC_002695.2_ORF_family_45697	0	-	1	1.30448	0.209524
NC_002695.2	2003846	2004026	NC_002695.2_ORF_family_71082	0	-	1	0.760948	0.122222
NC_002695.2	2003846	2004020	NC_002695.2_ORF_family_71082	0	-	1	0.787187	0.126437
NC_002695.2	2003846	2003972	NC_002695.2_ORF_family_71082	0	-	0	0	0
NC_002695.2	2003670	2003763	NC_002695.2_ORF_family_58435	0	-	0	0	0
NC_002695.2	2003606	2003741	NC_002695.2_ORF_family_71083	0	-	0	0	0
NC_002695.2	2003606	2003726	NC_002695.2_ORF_family_71083	0	-	0	0	0
NC_002695.2	2003606	2003702	NC_002695.2_ORF_family_71083	0	-	0	0	0
NC_002695.2	2003544	2003670	NC_002695.2_ORF_family_58436	0	-	0	0	0
NC_002695.2	200340	200478	NC_002695.2_ORF_family_62835	0	-	0	0	0
NC_002695.2	200340	200466	NC_002695.2_ORF_family_62835	0	-	0	0	0
NC_002695.2	200340	200457	NC_002695.2_ORF_family_62835	0	-	0	0	0
NC_002695.2	2002659	2002830	NC_002695.2_ORF_family_58438	0	-	0	0	0
NC_002695.2	2002659	2002827	NC_002695.2_ORF_family_58438	0	-	0	0	0
NC_002695.2	2002659	2002818	NC_002695.2_ORF_family_58438	0	-	0	0	0
NC_002695.2	2002659	2002776	NC_002695.2_ORF_family_58438	0	-	0	0	0
NC_002695.2	2002659	2002773	NC_002695.2_ORF_family_58438	0	-	0	0	0
NC_002695.2	2002634	2002766	NC_002695.2_ORF_family_71084	0	-	0	0	0
NC_002695.2	2002380	2002653	NC_002695.2_ORF_family_58439	0	-	0	0	0
NC_002695.2	2002380	2002638	NC_002695.2_ORF_family_58439	0	-	0	0	0
NC_002695.2	2002380	2002623	NC_002695.2_ORF_family_58439	0	-	0	0	0
NC_002695.2	2002380	2002593	NC_002695.2_ORF_family_58439	0	-	0	0	0
NC_002695.2	2002380	2002581	NC_002695.2_ORF_family_58439	0	-	0	0	0
NC_002695.2	2002380	2002560	NC_002695.2_ORF_family_58439	0	-	0	0	0
NC_002695.2	2002380	2002554	NC_002695.2_ORF_family_58439	0	-	0	0	0
NC_002695.2	2002380	2002530	NC_002695.2_ORF_family_58439	0	-	0	0	0
NC_002695.2	2002380	2002527	NC_002695.2_ORF_family_58439	0	-	0	0	0
NC_002695.2	2002380	2002524	NC_002695.2_ORF_family_58439	0	-	0	0	0
NC_002695.2	2002380	2002521	NC_002695.2_ORF_family_58439	0	-	0	0	0
NC_002695.2	2002380	2002503	NC_002695.2_ORF_family_58439	0	-	0	0	0
NC_002695.2	2002380	2002482	NC_002695.2_ORF_family_58439	0	-	0	0	0
NC_002695.2	2002366	2002879	NC_002695.2_ORF_family_45701	0	-	0	0	0
NC_002695.2	2002366	2002864	NC_002695.2_ORF_family_45701	0	-	0	0	0
NC_002695.2	2002366	2002861	NC_002695.2_ORF_family_45701	0	-	0	0	0
NC_002695.2	2002366	2002801	NC_002695.2_ORF_family_45701	0	-	0	0	0
NC_002695.2	2002366	2002765	NC_002695.2_ORF_family_45701	0	-	0	0	0
NC_002695.2	2002366	2002762	NC_002695.2_ORF_family_45701	0	-	0	0	0
NC_002695.2	2002366	2002753	NC_002695.2_ORF_family_45701	0	-	0	0	0
NC_002695.2	2002366	2002750	NC_002695.2_ORF_family_45701	0	-	0	0	0
NC_002695.2	2002366	2002726	NC_002695.2_ORF_family_45701	0	-	0	0	0
NC_002695.2	2002366	2002717	NC_002695.2_ORF_family_45701	0	-	0	0	0
NC_002695.2	2002366	2002711	NC_002695.2_ORF_family_45701	0	-	0	0	0
NC_002695.2	2002366	2002705	NC_002695.2_ORF_family_45701	0	-	0	0	0
NC_002695.2	2002366	2002669	NC_002695.2_ORF_family_45701	0	-	0	0	0
NC_002695.2	2002366	2002663	NC_002695.2_ORF_family_45701	0	-	0	0	0
NC_002695.2	2002366	2002609	NC_002695.2_ORF_family_45701	0	-	0	0	0
NC_002695.2	2002366	2002591	NC_002695.2_ORF_family_45701	0	-	0	0	0
NC_002695.2	2002366	2002552	NC_002695.2_ORF_family_45701	0	-	0	0	0
NC_002695.2	2002366	2002522	NC_002695.2_ORF_family_45701	0	-	0	0	0
NC_002695.2	2002366	2002501	NC_002695.2_ORF_family_45701	0	-	0	0	0
NC_002695.2	2002366	2002492	NC_002695.2_ORF_family_45701	0	-	0	0	0
NC_002695.2	2002366	2002480	NC_002695.2_ORF_family_45701	0	-	0	0	0
NC_002695.2	200234	200450	NC_002695.2_ORF_family_75402	0	-	0	0	0
NC_002695.2	200234	200429	NC_002695.2_ORF_family_75402	0	-	0	0	0
NC_002695.2	200234	200426	NC_002695.2_ORF_family_75402	0	-	0	0	0
NC_002695.2	200234	200423	NC_002695.2_ORF_family_75402	0	-	0	0	0
NC_002695.2	200234	200408	NC_002695.2_ORF_family_75402	0	-	0	0	0
NC_002695.2	200234	200360	NC_002695.2_ORF_family_75402	0	-	0	0	0
NC_002695.2	2002131	2002365	NC_002695.2_ORF_family_58440	0	-	1	0.585344	0.102564
NC_002695.2	2002131	2002353	NC_002695.2_ORF_family_58440	0	-	1	0.616985	0.0675676
NC_002695.2	2002131	2002338	NC_002695.2_ORF_family_58440	0	-	0	0	0
NC_002695.2	2002131	2002308	NC_002695.2_ORF_family_58440	0	-	0	0	0
NC_002695.2	2002131	2002302	NC_002695.2_ORF_family_58440	0	-	0	0	0
NC_002695.2	2002131	2002275	NC_002695.2_ORF_family_58440	0	-	0	0	0
NC_002695.2	2002131	2002272	NC_002695.2_ORF_family_58440	0	-	0	0	0
NC_002695.2	2002131	2002260	NC_002695.2_ORF_family_58440	0	-	0	0	0
NC_002695.2	2002131	2002224	NC_002695.2_ORF_family_58440	0	-	0	0	0
NC_002695.2	2002075	2002219	NC_002695.2_ORF_family_45702	0	-	0	0	0
NC_002695.2	2002075	2002213	NC_002695.2_ORF_family_45702	0	-	0	0	0
NC_002695.2	2002075	2002198	NC_002695.2_ORF_family_45702	0	-	0	0	0
NC_002695.2	2001938	2002040	NC_002695.2_ORF_family_71085	0	-	0	0	0
NC_002695.2	2001927	2002083	NC_002695.2_ORF_family_58441	0	-	0	0	0
NC_002695.2	2001927	2002062	NC_002695.2_ORF_family_58441	0	-	0	0	0
NC_002695.2	2001927	2002023	NC_002695.2_ORF_family_58441	0	-	0	0	0
NC_002695.2	2001865	2001958	NC_002695.2_ORF_family_45703	0	-	0	0	0
NC_002695.2	2001670	2001799	NC_002695.2_ORF_family_45704	0	-	0	0	0
NC_002695.2	2001670	2001778	NC_002695.2_ORF_family_45704	0	-	0	0	0
NC_002695.2	2001615	2001747	NC_002695.2_ORF_family_58442	0	-	0	0	0
NC_002695.2	2001615	2001738	NC_002695.2_ORF_family_58442	0	-	0	0	0
NC_002695.2	2001615	2001711	NC_002695.2_ORF_family_58442	0	-	0	0	0
NC_002695.2	2001459	2001561	NC_002695.2_ORF_family_58443	0	-	0	0	0
NC_002695.2	2001459	2001558	NC_002695.2_ORF_family_58443	0	-	0	0	0
NC_002695.2	2001459	2001555	NC_002695.2_ORF_family_58443	0	-	0	0	0
NC_002695.2	2001373	2001658	NC_002695.2_ORF_family_45705	0	-	0	0	0
NC_002695.2	2001373	2001637	NC_002695.2_ORF_family_45705	0	-	0	0	0
NC_002695.2	2001373	2001619	NC_002695.2_ORF_family_45705	0	-	0	0	0
NC_002695.2	2001373	2001616	NC_002695.2_ORF_family_45705	0	-	0	0	0
NC_002695.2	2001373	2001595	NC_002695.2_ORF_family_45705	0	-	0	0	0
NC_002695.2	2001373	2001589	NC_002695.2_ORF_family_45705	0	-	0	0	0
NC_002695.2	2001373	2001586	NC_002695.2_ORF_family_45705	0	-	0	0	0
NC_002695.2	2001373	2001568	NC_002695.2_ORF_family_45705	0	-	0	0	0
NC_002695.2	2001373	2001505	NC_002695.2_ORF_family_45705	0	-	0	0	0
NC_002695.2	2001272	2001377	NC_002695.2_ORF_family_71086	0	-	0	0	0
NC_002695.2	2001272	2001374	NC_002695.2_ORF_family_71086	0	-	0	0	0
NC_002695.2	2001256	2001370	NC_002695.2_ORF_family_45706	0	-	0	0	0
NC_002695.2	2001004	2001250	NC_002695.2_ORF_family_45707	0	-	0	0	0
NC_002695.2	2001004	2001244	NC_002695.2_ORF_family_45707	0	-	0	0	0
NC_002695.2	2001004	2001202	NC_002695.2_ORF_family_45707	0	-	0	0	0
NC_002695.2	2001004	2001166	NC_002695.2_ORF_family_45707	0	-	0	0	0
NC_002695.2	2001004	2001151	NC_002695.2_ORF_family_45707	0	-	0	0	0
NC_002695.2	2001004	2001121	NC_002695.2_ORF_family_45707	0	-	0	0	0
NC_002695.2	2001004	2001118	NC_002695.2_ORF_family_45707	0	-	0	0	0
NC_002695.2	200093	200228	NC_002695.2_ORF_family_75403	0	-	0	0	0
NC_002695.2	200093	200219	NC_002695.2_ORF_family_75403	0	-	0	0	0
NC_002695.2	200093	200192	NC_002695.2_ORF_family_75403	0	-	0	0	0
NC_002695.2	200093	200189	NC_002695.2_ORF_family_75403	0	-	0	0	0
NC_002695.2	2000892	2001087	NC_002695.2_ORF_family_58444	0	-	0	0	0
NC_002695.2	2000892	2001075	NC_002695.2_ORF_family_58444	0	-	0	0	0
NC_002695.2	2000892	2001057	NC_002695.2_ORF_family_58444	0	-	0	0	0
NC_002695.2	2000892	2001033	NC_002695.2_ORF_family_58444	0	-	0	0	0
NC_002695.2	2000892	2001012	NC_002695.2_ORF_family_58444	0	-	0	0	0
NC_002695.2	2000892	2000988	NC_002695.2_ORF_family_58444	0	-	0	0	0
NC_002695.2	2000783	2001008	NC_002695.2_ORF_family_71087	0	-	0	0	0
NC_002695.2	2000783	2000969	NC_002695.2_ORF_family_71087	0	-	0	0	0
NC_002695.2	2000783	2000957	NC_002695.2_ORF_family_71087	0	-	0	0	0
NC_002695.2	2000475	2000607	NC_002695.2_ORF_family_58445	0	-	0	0	0
NC_002695.2	2000475	2000592	NC_002695.2_ORF_family_58445	0	-	0	0	0
NC_002695.2	2000475	2000589	NC_002695.2_ORF_family_58445	0	-	0	0	0
NC_002695.2	2000475	2000586	NC_002695.2_ORF_family_58445	0	-	0	0	0
NC_002695.2	2000475	2000583	NC_002695.2_ORF_family_58445	0	-	0	0	0
NC_002695.2	2000359	2000959	NC_002695.2_ORF_family_45708	0	-	1	0.228284	0.0383333
NC_002695.2	2000359	2000953	NC_002695.2_ORF_family_45708	0	-	1	0.23059	0.0387205
NC_002695.2	2000359	2000947	NC_002695.2_ORF_family_45708	0	-	1	0.232943	0.0391156
NC_002695.2	2000359	2000941	NC_002695.2_ORF_family_45708	0	-	1	0.235345	0.0395189
NC_002695.2	2000359	2000926	NC_002695.2_ORF_family_45708	0	-	1	0.241571	0.0405644
NC_002695.2	2000359	2000896	NC_002695.2_ORF_family_45708	0	-	1	0.255066	0.0428305
NC_002695.2	2000359	2000884	NC_002695.2_ORF_family_45708	0	-	1	0.260896	0.0438095
NC_002695.2	2000359	2000836	NC_002695.2_ORF_family_45708	0	-	1	0.28715	0.048218
NC_002695.2	2000359	2000827	NC_002695.2_ORF_family_45708	0	-	1	0.292672	0.0491453
NC_002695.2	2000359	2000815	NC_002695.2_ORF_family_45708	0	-	1	0.300374	0.0504386
NC_002695.2	2000359	2000812	NC_002695.2_ORF_family_45708	0	-	1	0.302363	0.0507726
NC_002695.2	2000359	2000791	NC_002695.2_ORF_family_45708	0	-	1	0.317061	0.0532407
NC_002695.2	2000359	2000782	NC_002695.2_ORF_family_45708	0	-	1	0.323807	0.0543735
NC_002695.2	2000359	2000779	NC_002695.2_ORF_family_45708	0	-	1	0.32612	0.0547619
NC_002695.2	2000359	2000734	NC_002695.2_ORF_family_45708	0	-	1	0.365255	0.0613333
NC_002695.2	2000359	2000731	NC_002695.2_ORF_family_45708	0	-	1	0.3682	0.061828
NC_002695.2	2000359	2000719	NC_002695.2_ORF_family_45708	0	-	1	0.380474	0.0638889
NC_002695.2	2000359	2000716	NC_002695.2_ORF_family_45708	0	-	1	0.383671	0.0644258
NC_002695.2	2000359	2000707	NC_002695.2_ORF_family_45708	0	-	1	0.393594	0.066092
NC_002695.2	2000359	2000674	NC_002695.2_ORF_family_45708	0	-	0	0	0
NC_002695.2	2000359	2000662	NC_002695.2_ORF_family_45708	0	-	0	0	0
NC_002695.2	2000359	2000644	NC_002695.2_ORF_family_45708	0	-	0	0	0
NC_002695.2	2000359	2000641	NC_002695.2_ORF_family_45708	0	-	0	0	0
NC_002695.2	2000359	2000614	NC_002695.2_ORF_family_45708	0	-	0	0	0
NC_002695.2	2000359	2000611	NC_002695.2_ORF_family_45708	0	-	0	0	0
NC_002695.2	2000359	2000563	NC_002695.2_ORF_family_45708	0	-	0	0	0
NC_002695.2	2000359	2000557	NC_002695.2_ORF_family_45708	0	-	0	0	0
NC_002695.2	2000359	2000512	NC_002695.2_ORF_family_45708	0	-	0	0	0
NC_002695.2	2000359	2000503	NC_002695.2_ORF_family_45708	0	-	0	0	0
NC_002695.2	2000359	2000479	NC_002695.2_ORF_family_45708	0	-	0	0	0
NC_002695.2	2000359	2000467	NC_002695.2_ORF_family_45708	0	-	0	0	0
NC_002695.2	2000359	2000461	NC_002695.2_ORF_family_45708	0	-	0	0	0
NC_002695.2	2000259	2000472	NC_002695.2_ORF_family_58446	0	-	0	0	0
NC_002695.2	2000259	2000457	NC_002695.2_ORF_family_58446	0	-	0	0	0
NC_002695.2	2000259	2000454	NC_002695.2_ORF_family_58446	0	-	0	0	0
NC_002695.2	2000259	2000451	NC_002695.2_ORF_family_58446	0	-	0	0	0
NC_002695.2	2000259	2000412	NC_002695.2_ORF_family_58446	0	-	0	0	0
NC_002695.2	2000259	2000409	NC_002695.2_ORF_family_58446	0	-	0	0	0
NC_002695.2	2000259	2000370	NC_002695.2_ORF_family_58446	0	-	0	0	0
NC_002695.2	200010	200322	NC_002695.2_ORF_family_62836	0	-	0	0	0
NC_002695.2	200010	200301	NC_002695.2_ORF_family_62836	0	-	0	0	0
NC_002695.2	200010	200178	NC_002695.2_ORF_family_62836	0	-	0	0	0
NC_002695.2	200010	200163	NC_002695.2_ORF_family_62836	0	-	0	0	0
NC_002695.2	200010	200160	NC_002695.2_ORF_family_62836	0	-	0	0	0
NC_002695.2	200010	200151	NC_002695.2_ORF_family_62836	0	-	0	0	0
NC_002695.2	200010	200148	NC_002695.2_ORF_family_62836	0	-	0	0	0
NC_002695.2	200010	200112	NC_002695.2_ORF_family_62836	0	-	0	0	0
NC_002695.2	1999995	2000142	NC_002695.2_ORF_family_58447	0	-	0	0	0
NC_002695.2	1999995	2000139	NC_002695.2_ORF_family_58447	0	-	0	0	0
NC_002695.2	1999995	2000118	NC_002695.2_ORF_family_58447	0	-	0	0	0
NC_002695.2	1999995	2000106	NC_002695.2_ORF_family_58447	0	-	0	0	0
NC_002695.2	1999969	2000344	NC_002695.2_ORF_family_45709	0	-	0	0	0
NC_002695.2	1999969	2000302	NC_002695.2_ORF_family_45709	0	-	0	0	0
NC_002695.2	1999969	2000275	NC_002695.2_ORF_family_45709	0	-	0	0	0
NC_002695.2	1999969	2000263	NC_002695.2_ORF_family_45709	0	-	0	0	0
NC_002695.2	1999969	2000212	NC_002695.2_ORF_family_45709	0	-	0	0	0
NC_002695.2	1999969	2000209	NC_002695.2_ORF_family_45709	0	-	0	0	0
NC_002695.2	1999969	2000197	NC_002695.2_ORF_family_45709	0	-	0	0	0
NC_002695.2	1999969	2000170	NC_002695.2_ORF_family_45709	0	-	0	0	0
NC_002695.2	1999969	2000155	NC_002695.2_ORF_family_45709	0	-	0	0	0
NC_002695.2	1999803	1999986	NC_002695.2_ORF_family_58448	0	-	1	0.748473	0.131148
NC_002695.2	1999803	1999962	NC_002695.2_ORF_family_58448	0	-	1	0.86145	0.125786
NC_002695.2	1999803	1999935	NC_002695.2_ORF_family_58448	0	-	0	0	0
NC_002695.2	1999803	1999917	NC_002695.2_ORF_family_58448	0	-	0	0	0
NC_002695.2	1999803	1999911	NC_002695.2_ORF_family_58448	0	-	0	0	0
NC_002695.2	1999803	1999905	NC_002695.2_ORF_family_58448	0	-	0	0	0
NC_002695.2	1999763	1999859	NC_002695.2_ORF_family_71088	0	-	0	0	0
NC_002695.2	1999693	1999867	NC_002695.2_ORF_family_45710	0	-	0	0	0
NC_002695.2	1999693	1999855	NC_002695.2_ORF_family_45710	0	-	0	0	0
NC_002695.2	1999693	1999849	NC_002695.2_ORF_family_45710	0	-	0	0	0
NC_002695.2	1999693	1999807	NC_002695.2_ORF_family_45710	0	-	0	0	0
NC_002695.2	1999693	1999789	NC_002695.2_ORF_family_45710	0	-	0	0	0
NC_002695.2	1999659	1999767	NC_002695.2_ORF_family_58449	0	-	3	3.80474	0.314815
NC_002695.2	1999659	1999764	NC_002695.2_ORF_family_58449	0	-	3	3.91344	0.323809
NC_002695.2	199964	200081	NC_002695.2_ORF_family_75404	0	-	0	0	0
NC_002695.2	199964	200072	NC_002695.2_ORF_family_75404	0	-	0	0	0
NC_002695.2	199964	200060	NC_002695.2_ORF_family_75404	0	-	0	0	0
NC_002695.2	1999540	1999663	NC_002695.2_ORF_family_45711	0	-	1	1.11358	0.178862
NC_002695.2	1999540	1999648	NC_002695.2_ORF_family_45711	0	-	1	1.26825	0.203704
NC_002695.2	1999540	1999642	NC_002695.2_ORF_family_45711	0	-	1	1.34285	0.215686
NC_002695.2	1999512	1999644	NC_002695.2_ORF_family_58450	0	-	1	1.03766	0.166667
NC_002695.2	1999512	1999614	NC_002695.2_ORF_family_58450	0	-	1	1.34285	0.215686
NC_002695.2	1999512	1999611	NC_002695.2_ORF_family_58450	0	-	1	1.38354	0.222222
NC_002695.2	1999512	1999608	NC_002695.2_ORF_family_58450	0	-	1	1.42678	0.229167
NC_002695.2	1999512	1999605	NC_002695.2_ORF_family_58450	0	-	1	1.4728	0.236559
NC_002695.2	199945	200065	NC_002695.2_ORF_family_50066	0	-	0	0	0
NC_002695.2	1999354	1999525	NC_002695.2_ORF_family_45712	0	-	0	0	0
NC_002695.2	1999354	1999516	NC_002695.2_ORF_family_45712	0	-	0	0	0
NC_002695.2	1999354	1999513	NC_002695.2_ORF_family_45712	0	-	0	0	0
NC_002695.2	1999350	1999488	NC_002695.2_ORF_family_58451	0	-	0	0	0
NC_002695.2	1999350	1999452	NC_002695.2_ORF_family_58451	0	-	0	0	0
NC_002695.2	1999136	1999229	NC_002695.2_ORF_family_71089	0	-	0	0	0
NC_002695.2	1998719	1998815	NC_002695.2_ORF_family_29592	0	+	3	4.28033	0.479167
NC_002695.2	1998689	1998815	NC_002695.2_ORF_family_29592	0	+	3	3.2612	0.452381
NC_002695.2	1998671	1998815	NC_002695.2_ORF_family_29592	0	+	3	2.85355	0.395833
NC_002695.2	1998638	1998815	NC_002695.2_ORF_family_29592	0	+	3	2.32153	0.322034
NC_002695.2	1998617	1998815	NC_002695.2_ORF_family_29592	0	+	3	2.07531	0.287879
NC_002695.2	1998614	1998815	NC_002695.2_ORF_family_29592	0	+	3	2.04434	0.283582
NC_002695.2	1998593	1998815	NC_002695.2_ORF_family_29592	0	+	3	1.85095	0.256757
NC_002695.2	1998566	1998815	NC_002695.2_ORF_family_29592	0	+	3	1.65025	0.228916
NC_002695.2	1998536	1998815	NC_002695.2_ORF_family_29592	0	+	4	1.96374	0.283154
NC_002695.2	1998528	1998621	NC_002695.2_ORF_family_4353	0	+	1	1.4728	0.247312
NC_002695.2	1998525	1998621	NC_002695.2_ORF_family_4353	0	+	1	1.42678	0.239583
NC_002695.2	1998515	1998815	NC_002695.2_ORF_family_29592	0	+	4	1.82627	0.266667
NC_002695.2	1998503	1998815	NC_002695.2_ORF_family_29592	0	+	4	1.75603	0.25641
NC_002695.2	1998464	1998815	NC_002695.2_ORF_family_29592	0	+	4	1.56092	0.22792
NC_002695.2	1998455	1998815	NC_002695.2_ORF_family_29592	0	+	4	1.5219	0.222222
NC_002695.2	1998392	1998815	NC_002695.2_ORF_family_29592	0	+	4	1.29523	0.189125
NC_002695.2	1998386	1998815	NC_002695.2_ORF_family_29592	0	+	4	1.27711	0.18648
NC_002695.2	1998359	1998815	NC_002695.2_ORF_family_29592	0	+	4	1.2015	0.175439
NC_002695.2	1998351	1998468	NC_002695.2_ORF_family_4352	0	+	0	0	0
NC_002695.2	1998336	1998468	NC_002695.2_ORF_family_4352	0	+	0	0	0
NC_002695.2	1998330	1998468	NC_002695.2_ORF_family_4352	0	+	0	0	0
NC_002695.2	1998323	1998815	NC_002695.2_ORF_family_29592	0	+	4	1.11358	0.162602
NC_002695.2	1998297	1998468	NC_002695.2_ORF_family_4352	0	+	0	0	0
NC_002695.2	1998279	1998468	NC_002695.2_ORF_family_4352	0	+	0	0	0
NC_002695.2	1997891	1998026	NC_002695.2_ORF_family_71092	0	-	0	0	0
NC_002695.2	1997891	1997990	NC_002695.2_ORF_family_71092	0	-	0	0	0
NC_002695.2	1997848	1998076	NC_002695.2_ORF_family_45717	0	-	0	0	0
NC_002695.2	1997848	1998055	NC_002695.2_ORF_family_45717	0	-	0	0	0
NC_002695.2	1997848	1998046	NC_002695.2_ORF_family_45717	0	-	0	0	0
NC_002695.2	1997848	1998019	NC_002695.2_ORF_family_45717	0	-	0	0	0
NC_002695.2	1997848	1998016	NC_002695.2_ORF_family_45717	0	-	0	0	0
NC_002695.2	1997848	1998010	NC_002695.2_ORF_family_45717	0	-	0	0	0
NC_002695.2	1997848	1997971	NC_002695.2_ORF_family_45717	0	-	0	0	0
NC_002695.2	1997799	1997949	NC_002695.2_ORF_family_58454	0	-	0	0	0
NC_002695.2	1997799	1997916	NC_002695.2_ORF_family_58454	0	-	0	0	0
NC_002695.2	1997799	1997895	NC_002695.2_ORF_family_58454	0	-	0	0	0
NC_002695.2	199773	199869	NC_002695.2_ORF_family_62838	0	-	0	0	0
NC_002695.2	1997623	1997740	NC_002695.2_ORF_family_45718	0	-	0	0	0
NC_002695.2	199760	199865	NC_002695.2_ORF_family_75405	0	-	0	0	0
NC_002695.2	1997503	1997614	NC_002695.2_ORF_family_45719	0	-	0	0	0
NC_002695.2	1997503	1997611	NC_002695.2_ORF_family_45719	0	-	0	0	0
NC_002695.2	1997503	1997608	NC_002695.2_ORF_family_45719	0	-	0	0	0
NC_002695.2	1997503	1997599	NC_002695.2_ORF_family_45719	0	-	0	0	0
NC_002695.2	1997361	1997523	NC_002695.2_ORF_family_58455	0	-	0	0	0
NC_002695.2	1997361	1997496	NC_002695.2_ORF_family_58455	0	-	0	0	0
NC_002695.2	1997361	1997493	NC_002695.2_ORF_family_58455	0	-	0	0	0
NC_002695.2	1997361	1997484	NC_002695.2_ORF_family_58455	0	-	0	0	0
NC_002695.2	1997361	1997481	NC_002695.2_ORF_family_58455	0	-	0	0	0
NC_002695.2	1997361	1997478	NC_002695.2_ORF_family_58455	0	-	0	0	0
NC_002695.2	1997188	1997356	NC_002695.2_ORF_family_45720	0	-	0	0	0
NC_002695.2	1997045	1997147	NC_002695.2_ORF_family_71093	0	-	0	0	0
NC_002695.2	1996941	1997061	NC_002695.2_ORF_family_58456	0	-	1	1.14142	0.191667
NC_002695.2	1996714	1996843	NC_002695.2_ORF_family_45721	0	-	0	0	0
NC_002695.2	1996714	1996828	NC_002695.2_ORF_family_45721	0	-	0	0	0
NC_002695.2	1996714	1996813	NC_002695.2_ORF_family_45721	0	-	0	0	0
NC_002695.2	1996548	1996806	NC_002695.2_ORF_family_58457	0	-	0	0	0
NC_002695.2	1996548	1996800	NC_002695.2_ORF_family_58457	0	-	0	0	0
NC_002695.2	1996548	1996791	NC_002695.2_ORF_family_58457	0	-	0	0	0
NC_002695.2	1996548	1996773	NC_002695.2_ORF_family_58457	0	-	0	0	0
NC_002695.2	1996548	1996683	NC_002695.2_ORF_family_58457	0	-	0	0	0
NC_002695.2	1996465	1996651	NC_002695.2_ORF_family_45722	0	-	0	0	0
NC_002695.2	1996465	1996636	NC_002695.2_ORF_family_45722	0	-	0	0	0
NC_002695.2	1996465	1996630	NC_002695.2_ORF_family_45722	0	-	0	0	0
NC_002695.2	1996465	1996561	NC_002695.2_ORF_family_45722	0	-	0	0	0
NC_002695.2	199638	199770	NC_002695.2_ORF_family_62839	0	-	0	0	0
NC_002695.2	199638	199761	NC_002695.2_ORF_family_62839	0	-	0	0	0
NC_002695.2	199638	199740	NC_002695.2_ORF_family_62839	0	-	0	0	0
NC_002695.2	1996290	1996446	NC_002695.2_ORF_family_58458	0	-	0	0	0
NC_002695.2	1996290	1996389	NC_002695.2_ORF_family_58458	0	-	0	0	0
NC_002695.2	1996228	1996348	NC_002695.2_ORF_family_45723	0	-	0	0	0
NC_002695.2	1996228	1996321	NC_002695.2_ORF_family_45723	0	-	0	0	0
NC_002695.2	1996077	1996206	NC_002695.2_ORF_family_58459	0	-	0	0	0
NC_002695.2	1996049	1996151	NC_002695.2_ORF_family_71095	0	-	0	0	0
NC_002695.2	1995982	1996159	NC_002695.2_ORF_family_45724	0	-	0	0	0
NC_002695.2	1995982	1996141	NC_002695.2_ORF_family_45724	0	-	0	0	0
NC_002695.2	1995982	1996135	NC_002695.2_ORF_family_45724	0	-	0	0	0
NC_002695.2	1995982	1996093	NC_002695.2_ORF_family_45724	0	-	0	0	0
NC_002695.2	1995982	1996081	NC_002695.2_ORF_family_45724	0	-	0	0	0
NC_002695.2	1995957	1996053	NC_002695.2_ORF_family_58460	0	-	0	0	0
NC_002695.2	1995957	1996050	NC_002695.2_ORF_family_58460	0	-	0	0	0
NC_002695.2	1995839	1995935	NC_002695.2_ORF_family_71096	0	-	1	1.42678	0.15625
NC_002695.2	1995759	1995921	NC_002695.2_ORF_family_58461	0	-	3	2.53649	0.345679
NC_002695.2	1995759	1995876	NC_002695.2_ORF_family_58461	0	-	3	3.51207	0.478633
NC_002695.2	1995575	1995776	NC_002695.2_ORF_family_71097	0	-	0	0	0
NC_002695.2	1995575	1995749	NC_002695.2_ORF_family_71097	0	-	0	0	0
NC_002695.2	1995575	1995722	NC_002695.2_ORF_family_71097	0	-	0	0	0
NC_002695.2	1995575	1995716	NC_002695.2_ORF_family_71097	0	-	0	0	0
NC_002695.2	1995575	1995704	NC_002695.2_ORF_family_71097	0	-	0	0	0
NC_002695.2	1995575	1995674	NC_002695.2_ORF_family_71097	0	-	0	0	0
NC_002695.2	1995575	1995671	NC_002695.2_ORF_family_71097	0	-	0	0	0
NC_002695.2	1995575	1995668	NC_002695.2_ORF_family_71097	0	-	0	0	0
NC_002695.2	1995487	1995607	NC_002695.2_ORF_family_45725	0	-	0	0	0
NC_002695.2	1995365	1995548	NC_002695.2_ORF_family_71098	0	-	1	0.748473	0.120219
NC_002695.2	1995365	1995491	NC_002695.2_ORF_family_71098	0	-	1	1.08707	0.174603
NC_002695.2	1995365	1995488	NC_002695.2_ORF_family_71098	0	-	1	1.11358	0.178862
NC_002695.2	1995365	1995485	NC_002695.2_ORF_family_71098	0	-	1	1.14142	0.158333
NC_002695.2	1995343	1995475	NC_002695.2_ORF_family_45726	0	-	0	0	0
NC_002695.2	1995343	1995442	NC_002695.2_ORF_family_45726	0	-	0	0	0
NC_002695.2	1995251	1995347	NC_002695.2_ORF_family_71099	0	-	0	0	0
NC_002695.2	1995210	1995501	NC_002695.2_ORF_family_58462	0	-	1	0.470689	0.0756014
NC_002695.2	1995210	1995477	NC_002695.2_ORF_family_58462	0	-	1	0.512998	0.0411985
NC_002695.2	1995210	1995462	NC_002695.2_ORF_family_58462	0	-	0	0	0
NC_002695.2	1995210	1995369	NC_002695.2_ORF_family_58462	0	-	0	0	0
NC_002695.2	1995210	1995354	NC_002695.2_ORF_family_58462	0	-	0	0	0
NC_002695.2	1995210	1995303	NC_002695.2_ORF_family_58462	0	-	0	0	0
NC_002695.2	199485	199629	NC_002695.2_ORF_family_62840	0	-	0	0	0
NC_002695.2	199485	199602	NC_002695.2_ORF_family_62840	0	-	0	0	0
NC_002695.2	1994644	1995049	NC_002695.2_ORF_family_45727	0	-	0	0	0
NC_002695.2	1994644	1995043	NC_002695.2_ORF_family_45727	0	-	0	0	0
NC_002695.2	1994644	1995031	NC_002695.2_ORF_family_45727	0	-	0	0	0
NC_002695.2	1994644	1995028	NC_002695.2_ORF_family_45727	0	-	0	0	0
NC_002695.2	1994644	1994965	NC_002695.2_ORF_family_45727	0	-	0	0	0
NC_002695.2	1994644	1994953	NC_002695.2_ORF_family_45727	0	-	0	0	0
NC_002695.2	1994644	1994926	NC_002695.2_ORF_family_45727	0	-	0	0	0
NC_002695.2	1994644	1994920	NC_002695.2_ORF_family_45727	0	-	0	0	0
NC_002695.2	1994644	1994863	NC_002695.2_ORF_family_45727	0	-	0	0	0
NC_002695.2	1994644	1994860	NC_002695.2_ORF_family_45727	0	-	0	0	0
NC_002695.2	1994644	1994848	NC_002695.2_ORF_family_45727	0	-	0	0	0
NC_002695.2	1994644	1994845	NC_002695.2_ORF_family_45727	0	-	0	0	0
NC_002695.2	1994644	1994842	NC_002695.2_ORF_family_45727	0	-	0	0	0
NC_002695.2	1994644	1994839	NC_002695.2_ORF_family_45727	0	-	0	0	0
NC_002695.2	1994644	1994836	NC_002695.2_ORF_family_45727	0	-	0	0	0
NC_002695.2	1994644	1994797	NC_002695.2_ORF_family_45727	0	-	0	0	0
NC_002695.2	1994644	1994791	NC_002695.2_ORF_family_45727	0	-	0	0	0
NC_002695.2	1994644	1994773	NC_002695.2_ORF_family_45727	0	-	0	0	0
NC_002695.2	1994644	1994740	NC_002695.2_ORF_family_45727	0	-	0	0	0
NC_002695.2	1994520	1994763	NC_002695.2_ORF_family_58463	0	-	1	0.563665	0.090535
NC_002695.2	1994520	1994754	NC_002695.2_ORF_family_58463	0	-	1	0.585344	0.0940171
NC_002695.2	1994520	1994745	NC_002695.2_ORF_family_58463	0	-	1	0.608758	0.0977778
NC_002695.2	1994520	1994733	NC_002695.2_ORF_family_58463	0	-	1	0.643054	0.103286
NC_002695.2	1994520	1994727	NC_002695.2_ORF_family_58463	0	-	1	0.661694	0.10628
NC_002695.2	1994520	1994709	NC_002695.2_ORF_family_58463	0	-	1	0.724712	0.116402
NC_002695.2	1994520	1994679	NC_002695.2_ORF_family_58463	0	-	1	0.86145	0.138365
NC_002695.2	1994520	1994673	NC_002695.2_ORF_family_58463	0	-	1	0.895232	0.143791
NC_002695.2	1994520	1994661	NC_002695.2_ORF_family_58463	0	-	1	0.971422	0.156028
NC_002695.2	1994476	1994626	NC_002695.2_ORF_family_45728	0	-	1	0.913137	0.146667
NC_002695.2	1994476	1994623	NC_002695.2_ORF_family_45728	0	-	1	0.931773	0.14966
NC_002695.2	1994476	1994608	NC_002695.2_ORF_family_45728	0	-	1	1.03766	0.166667
NC_002695.2	199432	199594	NC_002695.2_ORF_family_50067	0	-	0	0	0
NC_002695.2	199432	199555	NC_002695.2_ORF_family_50067	0	-	0	0	0
NC_002695.2	199432	199528	NC_002695.2_ORF_family_50067	0	-	0	0	0
NC_002695.2	1994081	1994180	NC_002695.2_ORF_family_71100	0	-	0	0	0
NC_002695.2	1993996	1994131	NC_002695.2_ORF_family_45730	0	-	0	0	0
NC_002695.2	1993996	1994116	NC_002695.2_ORF_family_45730	0	-	0	0	0
NC_002695.2	1993996	1994101	NC_002695.2_ORF_family_45730	0	-	0	0	0
NC_002695.2	1993996	1994089	NC_002695.2_ORF_family_45730	0	-	0	0	0
NC_002695.2	1993892	1994006	NC_002695.2_ORF_family_71101	0	-	0	0	0
NC_002695.2	1993892	1993997	NC_002695.2_ORF_family_71101	0	-	0	0	0
NC_002695.2	199382	199478	NC_002695.2_ORF_family_75406	0	-	0	0	0
NC_002695.2	199382	199475	NC_002695.2_ORF_family_75406	0	-	0	0	0
NC_002695.2	1993676	1993829	NC_002695.2_ORF_family_71102	0	-	0	0	0
NC_002695.2	1993676	1993811	NC_002695.2_ORF_family_71102	0	-	0	0	0
NC_002695.2	1993676	1993796	NC_002695.2_ORF_family_71102	0	-	0	0	0
NC_002695.2	1993676	1993787	NC_002695.2_ORF_family_71102	0	-	0	0	0
NC_002695.2	1993676	1993781	NC_002695.2_ORF_family_71102	0	-	0	0	0
NC_002695.2	1993676	1993769	NC_002695.2_ORF_family_71102	0	-	0	0	0
NC_002695.2	1993629	1993743	NC_002695.2_ORF_family_58465	0	-	0	0	0
NC_002695.2	1993178	1993277	NC_002695.2_ORF_family_71105	0	-	0	0	0
NC_002695.2	1993084	1993273	NC_002695.2_ORF_family_45731	0	-	0	0	0
NC_002695.2	1993084	1993255	NC_002695.2_ORF_family_45731	0	-	0	0	0
NC_002695.2	1993084	1993252	NC_002695.2_ORF_family_45731	0	-	0	0	0
NC_002695.2	1993084	1993225	NC_002695.2_ORF_family_45731	0	-	0	0	0
NC_002695.2	1993084	1993192	NC_002695.2_ORF_family_45731	0	-	0	0	0
NC_002695.2	1993062	1993395	NC_002695.2_ORF_family_58467	0	-	0	0	0
NC_002695.2	1993062	1993380	NC_002695.2_ORF_family_58467	0	-	0	0	0
NC_002695.2	1993062	1993248	NC_002695.2_ORF_family_58467	0	-	0	0	0
NC_002695.2	1993062	1993239	NC_002695.2_ORF_family_58467	0	-	0	0	0
NC_002695.2	1993062	1993221	NC_002695.2_ORF_family_58467	0	-	0	0	0
NC_002695.2	1993062	1993194	NC_002695.2_ORF_family_58467	0	-	0	0	0
NC_002695.2	1993062	1993185	NC_002695.2_ORF_family_58467	0	-	0	0	0
NC_002695.2	1993062	1993167	NC_002695.2_ORF_family_58467	0	-	0	0	0
NC_002695.2	1993062	1993158	NC_002695.2_ORF_family_58467	0	-	0	0	0
NC_002695.2	1993040	1993139	NC_002695.2_ORF_family_71106	0	-	0	0	0
NC_002695.2	1992840	1993026	NC_002695.2_ORF_family_58468	0	-	0	0	0
NC_002695.2	1992840	1992993	NC_002695.2_ORF_family_58468	0	-	0	0	0
NC_002695.2	1992840	1992987	NC_002695.2_ORF_family_58468	0	-	0	0	0
NC_002695.2	1992840	1992978	NC_002695.2_ORF_family_58468	0	-	0	0	0
NC_002695.2	1992840	1992960	NC_002695.2_ORF_family_58468	0	-	0	0	0
NC_002695.2	1992711	1992840	NC_002695.2_ORF_family_58469	0	-	0	0	0
NC_002695.2	1992711	1992837	NC_002695.2_ORF_family_58469	0	-	0	0	0
NC_002695.2	1992711	1992822	NC_002695.2_ORF_family_58469	0	-	0	0	0
NC_002695.2	1992711	1992819	NC_002695.2_ORF_family_58469	0	-	0	0	0
NC_002695.2	1992711	1992810	NC_002695.2_ORF_family_58469	0	-	0	0	0
NC_002695.2	1992674	1992800	NC_002695.2_ORF_family_71107	0	-	0	0	0
NC_002695.2	1992674	1992794	NC_002695.2_ORF_family_71107	0	-	0	0	0
NC_002695.2	1992674	1992788	NC_002695.2_ORF_family_71107	0	-	0	0	0
NC_002695.2	1992578	1992671	NC_002695.2_ORF_family_71108	0	-	0	0	0
NC_002695.2	1992447	1992588	NC_002695.2_ORF_family_58470	0	-	0	0	0
NC_002695.2	1992404	1992557	NC_002695.2_ORF_family_71109	0	-	0	0	0
NC_002695.2	1992404	1992542	NC_002695.2_ORF_family_71109	0	-	0	0	0
NC_002695.2	1992404	1992509	NC_002695.2_ORF_family_71109	0	-	0	0	0
NC_002695.2	1992404	1992500	NC_002695.2_ORF_family_71109	0	-	0	0	0
NC_002695.2	1992274	1992388	NC_002695.2_ORF_family_45732	0	-	0	0	0
NC_002695.2	1992274	1992376	NC_002695.2_ORF_family_45732	0	-	0	0	0
NC_002695.2	1992274	1992367	NC_002695.2_ORF_family_45732	0	-	0	0	0
NC_002695.2	1992147	1992249	NC_002695.2_ORF_family_58471	0	-	0	0	0
NC_002695.2	1992147	1992246	NC_002695.2_ORF_family_58471	0	-	0	0	0
NC_002695.2	1992147	1992243	NC_002695.2_ORF_family_58471	0	-	0	0	0
NC_002695.2	1991974	1992151	NC_002695.2_ORF_family_45733	0	-	0	0	0
NC_002695.2	1991974	1992085	NC_002695.2_ORF_family_45733	0	-	0	0	0
NC_002695.2	1991974	1992073	NC_002695.2_ORF_family_45733	0	-	0	0	0
NC_002695.2	1991974	1992070	NC_002695.2_ORF_family_45733	0	-	0	0	0
NC_002695.2	1991974	1992067	NC_002695.2_ORF_family_45733	0	-	0	0	0
NC_002695.2	1991834	1991951	NC_002695.2_ORF_family_71110	0	-	0	0	0
NC_002695.2	1991805	1992051	NC_002695.2_ORF_family_58472	0	-	0	0	0
NC_002695.2	1991805	1992045	NC_002695.2_ORF_family_58472	0	-	0	0	0
NC_002695.2	1991805	1992036	NC_002695.2_ORF_family_58472	0	-	0	0	0
NC_002695.2	1991805	1992024	NC_002695.2_ORF_family_58472	0	-	0	0	0
NC_002695.2	1991805	1992015	NC_002695.2_ORF_family_58472	0	-	0	0	0
NC_002695.2	1991805	1992000	NC_002695.2_ORF_family_58472	0	-	0	0	0
NC_002695.2	1991805	1991991	NC_002695.2_ORF_family_58472	0	-	0	0	0
NC_002695.2	1991805	1991982	NC_002695.2_ORF_family_58472	0	-	0	0	0
NC_002695.2	1991805	1991964	NC_002695.2_ORF_family_58472	0	-	0	0	0
NC_002695.2	1991805	1991937	NC_002695.2_ORF_family_58472	0	-	0	0	0
NC_002695.2	1991805	1991934	NC_002695.2_ORF_family_58472	0	-	0	0	0
NC_002695.2	1991805	1991913	NC_002695.2_ORF_family_58472	0	-	0	0	0
NC_002695.2	199166	199355	NC_002695.2_ORF_family_75407	0	-	0	0	0
NC_002695.2	199166	199352	NC_002695.2_ORF_family_75407	0	-	0	0	0
NC_002695.2	199166	199343	NC_002695.2_ORF_family_75407	0	-	0	0	0
NC_002695.2	199166	199322	NC_002695.2_ORF_family_75407	0	-	0	0	0
NC_002695.2	199166	199286	NC_002695.2_ORF_family_75407	0	-	0	0	0
NC_002695.2	1991544	1991706	NC_002695.2_ORF_family_58473	0	-	0	0	0
NC_002695.2	1991544	1991703	NC_002695.2_ORF_family_58473	0	-	0	0	0
NC_002695.2	1991544	1991700	NC_002695.2_ORF_family_58473	0	-	0	0	0
NC_002695.2	1991544	1991688	NC_002695.2_ORF_family_58473	0	-	0	0	0
NC_002695.2	1991544	1991676	NC_002695.2_ORF_family_58473	0	-	0	0	0
NC_002695.2	1991544	1991667	NC_002695.2_ORF_family_58473	0	-	0	0	0
NC_002695.2	1991544	1991649	NC_002695.2_ORF_family_58473	0	-	0	0	0
NC_002695.2	1991539	1991725	NC_002695.2_ORF_family_45734	0	-	0	0	0
NC_002695.2	1991539	1991722	NC_002695.2_ORF_family_45734	0	-	0	0	0
NC_002695.2	1991539	1991716	NC_002695.2_ORF_family_45734	0	-	0	0	0
NC_002695.2	1991539	1991710	NC_002695.2_ORF_family_45734	0	-	0	0	0
NC_002695.2	1991539	1991683	NC_002695.2_ORF_family_45734	0	-	0	0	0
NC_002695.2	1991539	1991671	NC_002695.2_ORF_family_45734	0	-	0	0	0
NC_002695.2	1991539	1991638	NC_002695.2_ORF_family_45734	0	-	0	0	0
NC_002695.2	1991370	1991535	NC_002695.2_ORF_family_58474	0	-	0	0	0
NC_002695.2	1991370	1991511	NC_002695.2_ORF_family_58474	0	-	0	0	0
NC_002695.2	1991370	1991499	NC_002695.2_ORF_family_58474	0	-	0	0	0
NC_002695.2	1991370	1991475	NC_002695.2_ORF_family_58474	0	-	0	0	0
NC_002695.2	1991341	1991485	NC_002695.2_ORF_family_45735	0	-	0	0	0
NC_002695.2	1991341	1991473	NC_002695.2_ORF_family_45735	0	-	0	0	0
NC_002695.2	1991341	1991437	NC_002695.2_ORF_family_45735	0	-	0	0	0
NC_002695.2	1991273	1991402	NC_002695.2_ORF_family_71111	0	-	0	0	0
NC_002695.2	1991273	1991378	NC_002695.2_ORF_family_71111	0	-	0	0	0
NC_002695.2	1991146	1991290	NC_002695.2_ORF_family_45736	0	-	0	0	0
NC_002695.2	1991146	1991269	NC_002695.2_ORF_family_45736	0	-	0	0	0
NC_002695.2	1991146	1991260	NC_002695.2_ORF_family_45736	0	-	0	0	0
NC_002695.2	1991146	1991257	NC_002695.2_ORF_family_45736	0	-	0	0	0
NC_002695.2	1991146	1991251	NC_002695.2_ORF_family_45736	0	-	0	0	0
NC_002695.2	1990832	1990949	NC_002695.2_ORF_family_71112	0	-	0	0	0
NC_002695.2	1990832	1990928	NC_002695.2_ORF_family_71112	0	-	0	0	0
NC_002695.2	1990803	1991037	NC_002695.2_ORF_family_58476	0	-	0	0	0
NC_002695.2	1990803	1990983	NC_002695.2_ORF_family_58476	0	-	0	0	0
NC_002695.2	1990803	1990944	NC_002695.2_ORF_family_58476	0	-	0	0	0
NC_002695.2	1990803	1990935	NC_002695.2_ORF_family_58476	0	-	0	0	0
NC_002695.2	1990679	1990772	NC_002695.2_ORF_family_71113	0	-	0	0	0
NC_002695.2	1990669	1990897	NC_002695.2_ORF_family_45738	0	-	0	0	0
NC_002695.2	1990669	1990864	NC_002695.2_ORF_family_45738	0	-	0	0	0
NC_002695.2	1990669	1990846	NC_002695.2_ORF_family_45738	0	-	0	0	0
NC_002695.2	1990669	1990765	NC_002695.2_ORF_family_45738	0	-	0	0	0
NC_002695.2	1990584	1990749	NC_002695.2_ORF_family_58477	0	-	0	0	0
NC_002695.2	1990584	1990746	NC_002695.2_ORF_family_58477	0	-	0	0	0
NC_002695.2	1990584	1990722	NC_002695.2_ORF_family_58477	0	-	0	0	0
NC_002695.2	1990584	1990713	NC_002695.2_ORF_family_58477	0	-	0	0	0
NC_002695.2	1990584	1990710	NC_002695.2_ORF_family_58477	0	-	0	0	0
NC_002695.2	1990584	1990683	NC_002695.2_ORF_family_58477	0	-	0	0	0
NC_002695.2	1990584	1990677	NC_002695.2_ORF_family_58477	0	-	0	0	0
NC_002695.2	199054	199183	NC_002695.2_ORF_family_50068	0	-	0	0	0
NC_002695.2	199054	199156	NC_002695.2_ORF_family_50068	0	-	0	0	0
NC_002695.2	1990522	1990663	NC_002695.2_ORF_family_45739	0	-	0	0	0
NC_002695.2	1990522	1990648	NC_002695.2_ORF_family_45739	0	-	0	0	0
NC_002695.2	1990522	1990645	NC_002695.2_ORF_family_45739	0	-	0	0	0
NC_002695.2	1990522	1990642	NC_002695.2_ORF_family_45739	0	-	0	0	0
NC_002695.2	1990410	1990575	NC_002695.2_ORF_family_58478	0	-	0	0	0
NC_002695.2	1990410	1990572	NC_002695.2_ORF_family_58478	0	-	0	0	0
NC_002695.2	1989629	1989794	NC_002695.2_ORF_family_71114	0	-	0	0	0
NC_002695.2	1989629	1989788	NC_002695.2_ORF_family_71114	0	-	0	0	0
NC_002695.2	1989629	1989779	NC_002695.2_ORF_family_71114	0	-	0	0	0
NC_002695.2	1989453	1989561	NC_002695.2_ORF_family_58479	0	-	0	0	0
NC_002695.2	1989453	1989558	NC_002695.2_ORF_family_58479	0	-	0	0	0
NC_002695.2	1989161	1989278	NC_002695.2_ORF_family_71115	0	-	0	0	0
NC_002695.2	1989100	1989910	NC_002695.2_ORF_family_45741	0	-	3	0.507298	0.0654321
NC_002695.2	1989100	1989907	NC_002695.2_ORF_family_45741	0	-	3	0.509184	0.0656753
NC_002695.2	1989100	1989901	NC_002695.2_ORF_family_45741	0	-	3	0.512998	0.0661673
NC_002695.2	1989100	1989895	NC_002695.2_ORF_family_45741	0	-	3	0.51687	0.0666667
NC_002695.2	1989100	1989826	NC_002695.2_ORF_family_45741	0	-	1	0.188665	0.0344353
NC_002695.2	1989100	1989817	NC_002695.2_ORF_family_45741	0	-	1	0.191033	0.0348675
NC_002695.2	1989100	1989805	NC_002695.2_ORF_family_45741	0	-	1	0.194284	0.0198582
NC_002695.2	1989100	1989802	NC_002695.2_ORF_family_45741	0	-	0	0	0
NC_002695.2	1989100	1989769	NC_002695.2_ORF_family_45741	0	-	0	0	0
NC_002695.2	1989100	1989724	NC_002695.2_ORF_family_45741	0	-	0	0	0
NC_002695.2	1989100	1989619	NC_002695.2_ORF_family_45741	0	-	0	0	0
NC_002695.2	1989100	1989610	NC_002695.2_ORF_family_45741	0	-	0	0	0
NC_002695.2	1989100	1989607	NC_002695.2_ORF_family_45741	0	-	0	0	0
NC_002695.2	1989100	1989589	NC_002695.2_ORF_family_45741	0	-	0	0	0
NC_002695.2	1989100	1989499	NC_002695.2_ORF_family_45741	0	-	0	0	0
NC_002695.2	1989100	1989496	NC_002695.2_ORF_family_45741	0	-	0	0	0
NC_002695.2	1989100	1989487	NC_002695.2_ORF_family_45741	0	-	0	0	0
NC_002695.2	1989100	1989481	NC_002695.2_ORF_family_45741	0	-	0	0	0
NC_002695.2	1989100	1989430	NC_002695.2_ORF_family_45741	0	-	0	0	0
NC_002695.2	1989100	1989427	NC_002695.2_ORF_family_45741	0	-	0	0	0
NC_002695.2	1989100	1989418	NC_002695.2_ORF_family_45741	0	-	0	0	0
NC_002695.2	1989100	1989388	NC_002695.2_ORF_family_45741	0	-	0	0	0
NC_002695.2	1989100	1989373	NC_002695.2_ORF_family_45741	0	-	0	0	0
NC_002695.2	1989100	1989370	NC_002695.2_ORF_family_45741	0	-	0	0	0
NC_002695.2	1989100	1989352	NC_002695.2_ORF_family_45741	0	-	0	0	0
NC_002695.2	1989100	1989328	NC_002695.2_ORF_family_45741	0	-	0	0	0
NC_002695.2	1989100	1989313	NC_002695.2_ORF_family_45741	0	-	0	0	0
NC_002695.2	1989100	1989298	NC_002695.2_ORF_family_45741	0	-	0	0	0
NC_002695.2	1989100	1989262	NC_002695.2_ORF_family_45741	0	-	0	0	0
NC_002695.2	1989100	1989217	NC_002695.2_ORF_family_45741	0	-	0	0	0
NC_002695.2	1989100	1989205	NC_002695.2_ORF_family_45741	0	-	0	0	0
NC_002695.2	1988982	1989327	NC_002695.2_ORF_family_58480	0	-	0	0	0
NC_002695.2	1988982	1989285	NC_002695.2_ORF_family_58480	0	-	0	0	0
NC_002695.2	1988982	1989267	NC_002695.2_ORF_family_58480	0	-	0	0	0
NC_002695.2	1988982	1989222	NC_002695.2_ORF_family_58480	0	-	0	0	0
NC_002695.2	1988982	1989210	NC_002695.2_ORF_family_58480	0	-	0	0	0
NC_002695.2	1988982	1989150	NC_002695.2_ORF_family_58480	0	-	0	0	0
NC_002695.2	1988982	1989120	NC_002695.2_ORF_family_58480	0	-	0	0	0
NC_002695.2	1988982	1989117	NC_002695.2_ORF_family_58480	0	-	0	0	0
NC_002695.2	1988982	1989108	NC_002695.2_ORF_family_58480	0	-	0	0	0
NC_002695.2	1988982	1989078	NC_002695.2_ORF_family_58480	0	-	0	0	0
NC_002695.2	1988906	1989083	NC_002695.2_ORF_family_71116	0	-	0	0	0
NC_002695.2	198888	198984	NC_002695.2_ORF_family_62841	0	-	1	1.42678	0.145833
NC_002695.2	1988845	1989070	NC_002695.2_ORF_family_45742	0	-	0	0	0
NC_002695.2	1988845	1989055	NC_002695.2_ORF_family_45742	0	-	0	0	0
NC_002695.2	1988845	1989040	NC_002695.2_ORF_family_45742	0	-	0	0	0
NC_002695.2	1988845	1989004	NC_002695.2_ORF_family_45742	0	-	0	0	0
NC_002695.2	1988845	1988992	NC_002695.2_ORF_family_45742	0	-	0	0	0
NC_002695.2	1988845	1988977	NC_002695.2_ORF_family_45742	0	-	0	0	0
NC_002695.2	1988845	1988959	NC_002695.2_ORF_family_45742	0	-	0	0	0
NC_002695.2	1988845	1988944	NC_002695.2_ORF_family_45742	0	-	0	0	0
NC_002695.2	1988673	1988916	NC_002695.2_ORF_family_58481	0	-	0	0	0
NC_002695.2	1988673	1988910	NC_002695.2_ORF_family_58481	0	-	0	0	0
NC_002695.2	1988673	1988907	NC_002695.2_ORF_family_58481	0	-	0	0	0
NC_002695.2	1988673	1988895	NC_002695.2_ORF_family_58481	0	-	0	0	0
NC_002695.2	1988673	1988889	NC_002695.2_ORF_family_58481	0	-	0	0	0
NC_002695.2	1988673	1988880	NC_002695.2_ORF_family_58481	0	-	0	0	0
NC_002695.2	1988673	1988877	NC_002695.2_ORF_family_58481	0	-	0	0	0
NC_002695.2	1988673	1988871	NC_002695.2_ORF_family_58481	0	-	0	0	0
NC_002695.2	1988673	1988844	NC_002695.2_ORF_family_58481	0	-	0	0	0
NC_002695.2	1988673	1988841	NC_002695.2_ORF_family_58481	0	-	0	0	0
NC_002695.2	1988673	1988820	NC_002695.2_ORF_family_58481	0	-	0	0	0
NC_002695.2	1988673	1988817	NC_002695.2_ORF_family_58481	0	-	0	0	0
NC_002695.2	1988673	1988802	NC_002695.2_ORF_family_58481	0	-	0	0	0
NC_002695.2	1988673	1988793	NC_002695.2_ORF_family_58481	0	-	0	0	0
NC_002695.2	1988673	1988787	NC_002695.2_ORF_family_58481	0	-	0	0	0
NC_002695.2	1988673	1988784	NC_002695.2_ORF_family_58481	0	-	0	0	0
NC_002695.2	1988611	1988836	NC_002695.2_ORF_family_45743	0	-	0	0	0
NC_002695.2	1988611	1988740	NC_002695.2_ORF_family_45743	0	-	0	0	0
NC_002695.2	1988498	1988615	NC_002695.2_ORF_family_71117	0	-	0	0	0
NC_002695.2	1988498	1988597	NC_002695.2_ORF_family_71117	0	-	0	0	0
NC_002695.2	1988439	1988553	NC_002695.2_ORF_family_58482	0	-	0	0	0
NC_002695.2	1988439	1988544	NC_002695.2_ORF_family_58482	0	-	0	0	0
NC_002695.2	1988439	1988541	NC_002695.2_ORF_family_58482	0	-	0	0	0
NC_002695.2	1988190	1988433	NC_002695.2_ORF_family_58483	0	-	2	1.12733	0.0987654
NC_002695.2	1988190	1988421	NC_002695.2_ORF_family_58483	0	-	2	1.18589	0.103896
NC_002695.2	1988190	1988394	NC_002695.2_ORF_family_58483	0	-	2	1.34285	0.117647
NC_002695.2	1988190	1988391	NC_002695.2_ORF_family_58483	0	-	2	1.36289	0.119403
NC_002695.2	1988190	1988388	NC_002695.2_ORF_family_58483	0	-	2	1.38354	0.121212
NC_002695.2	1988190	1988385	NC_002695.2_ORF_family_58483	0	-	2	1.40483	0.123077
NC_002695.2	1988190	1988379	NC_002695.2_ORF_family_58483	0	-	2	1.44942	0.126984
NC_002695.2	1988190	1988370	NC_002695.2_ORF_family_58483	0	-	2	1.5219	0.133333
NC_002695.2	1988190	1988355	NC_002695.2_ORF_family_58483	0	-	2	1.66025	0.0727273
NC_002695.2	1988190	1988349	NC_002695.2_ORF_family_58483	0	-	0	0	0
NC_002695.2	1988190	1988334	NC_002695.2_ORF_family_58483	0	-	0	0	0
NC_002695.2	1988190	1988313	NC_002695.2_ORF_family_58483	0	-	0	0	0
NC_002695.2	1988190	1988310	NC_002695.2_ORF_family_58483	0	-	0	0	0
NC_002695.2	1988190	1988292	NC_002695.2_ORF_family_58483	0	-	0	0	0
NC_002695.2	1988190	1988289	NC_002695.2_ORF_family_58483	0	-	0	0	0
NC_002695.2	198817	198928	NC_002695.2_ORF_family_50069	0	-	0	0	0
NC_002695.2	198817	198922	NC_002695.2_ORF_family_50069	0	-	0	0	0
NC_002695.2	198817	198916	NC_002695.2_ORF_family_50069	0	-	0	0	0
NC_002695.2	1988016	1988190	NC_002695.2_ORF_family_58484	0	-	1	0.787187	0.0689655
NC_002695.2	1988016	1988187	NC_002695.2_ORF_family_58484	0	-	1	0.800997	0.0701754
NC_002695.2	1988016	1988181	NC_002695.2_ORF_family_58484	0	-	1	0.830125	0.0727273
NC_002695.2	1988016	1988166	NC_002695.2_ORF_family_58484	0	-	1	0.913137	0.08
NC_002695.2	1988016	1988160	NC_002695.2_ORF_family_58484	0	-	1	0.951184	0.0833333
NC_002695.2	1988016	1988142	NC_002695.2_ORF_family_58484	0	-	1	1.08707	0.0952381
NC_002695.2	1987996	1988566	NC_002695.2_ORF_family_45744	0	-	3	0.720898	0.0842105
NC_002695.2	1987996	1988554	NC_002695.2_ORF_family_45744	0	-	3	0.736401	0.0860215
NC_002695.2	1987996	1988521	NC_002695.2_ORF_family_45744	0	-	3	0.782689	0.0914286
NC_002695.2	1987996	1988506	NC_002695.2_ORF_family_45744	0	-	3	0.805709	0.0941176
NC_002695.2	1987996	1988443	NC_002695.2_ORF_family_45744	0	-	3	0.919265	0.107383
NC_002695.2	1987996	1988392	NC_002695.2_ORF_family_45744	0	-	3	1.03766	0.121212
NC_002695.2	1987996	1988362	NC_002695.2_ORF_family_45744	0	-	3	1.12271	0.117486
NC_002695.2	1987996	1988350	NC_002695.2_ORF_family_45744	0	-	1	0.386922	0.0677966
NC_002695.2	1987996	1988344	NC_002695.2_ORF_family_45744	0	-	1	0.393594	0.0689655
NC_002695.2	1987996	1988338	NC_002695.2_ORF_family_45744	0	-	1	0.400499	0.0701754
NC_002695.2	1987996	1988317	NC_002695.2_ORF_family_45744	0	-	1	0.4267	0.0747664
NC_002695.2	1987996	1988293	NC_002695.2_ORF_family_45744	0	-	1	0.46118	0.0808081
NC_002695.2	1987996	1988269	NC_002695.2_ORF_family_45744	0	-	1	0.501724	0.0879121
NC_002695.2	1987996	1988257	NC_002695.2_ORF_family_45744	0	-	1	0.524791	0.091954
NC_002695.2	1987996	1988209	NC_002695.2_ORF_family_45744	0	-	1	0.643054	0.112676
NC_002695.2	1987996	1988194	NC_002695.2_ORF_family_45744	0	-	1	0.691771	0.121212
NC_002695.2	1987996	1988185	NC_002695.2_ORF_family_45744	0	-	1	0.724712	0.126984
NC_002695.2	1987996	1988152	NC_002695.2_ORF_family_45744	0	-	1	0.878016	0.153846
NC_002695.2	1987996	1988131	NC_002695.2_ORF_family_45744	0	-	1	1.0146	0.177778
NC_002695.2	1987996	1988128	NC_002695.2_ORF_family_45744	0	-	1	1.03766	0.181818
NC_002695.2	1987996	1988110	NC_002695.2_ORF_family_45744	0	-	1	1.2015	0.210526
NC_002695.2	1987830	1988013	NC_002695.2_ORF_family_58485	0	-	0	0	0
NC_002695.2	1987830	1987980	NC_002695.2_ORF_family_58485	0	-	0	0	0
NC_002695.2	1987830	1987971	NC_002695.2_ORF_family_58485	0	-	0	0	0
NC_002695.2	1987830	1987959	NC_002695.2_ORF_family_58485	0	-	0	0	0
NC_002695.2	1987830	1987947	NC_002695.2_ORF_family_58485	0	-	0	0	0
NC_002695.2	1987830	1987944	NC_002695.2_ORF_family_58485	0	-	0	0	0
NC_002695.2	1987830	1987929	NC_002695.2_ORF_family_58485	0	-	0	0	0
NC_002695.2	1987739	1987880	NC_002695.2_ORF_family_71118	0	-	0	0	0
NC_002695.2	1987663	1987873	NC_002695.2_ORF_family_45745	0	-	0	0	0
NC_002695.2	1987663	1987864	NC_002695.2_ORF_family_45745	0	-	0	0	0
NC_002695.2	1987663	1987849	NC_002695.2_ORF_family_45745	0	-	0	0	0
NC_002695.2	1987663	1987837	NC_002695.2_ORF_family_45745	0	-	0	0	0
NC_002695.2	1987663	1987834	NC_002695.2_ORF_family_45745	0	-	0	0	0
NC_002695.2	1987663	1987831	NC_002695.2_ORF_family_45745	0	-	0	0	0
NC_002695.2	1987663	1987804	NC_002695.2_ORF_family_45745	0	-	0	0	0
NC_002695.2	1987663	1987786	NC_002695.2_ORF_family_45745	0	-	0	0	0
NC_002695.2	198756	198873	NC_002695.2_ORF_family_62842	0	-	0	0	0
NC_002695.2	198756	198849	NC_002695.2_ORF_family_62842	0	-	0	0	0
NC_002695.2	1987528	1987642	NC_002695.2_ORF_family_45746	0	-	0	0	0
NC_002695.2	1986976	1987261	NC_002695.2_ORF_family_45747	0	-	0	0	0
NC_002695.2	1986976	1987237	NC_002695.2_ORF_family_45747	0	-	0	0	0
NC_002695.2	1986976	1987231	NC_002695.2_ORF_family_45747	0	-	0	0	0
NC_002695.2	1986976	1987222	NC_002695.2_ORF_family_45747	0	-	0	0	0
NC_002695.2	1986976	1987216	NC_002695.2_ORF_family_45747	0	-	0	0	0
NC_002695.2	1986976	1987186	NC_002695.2_ORF_family_45747	0	-	0	0	0
NC_002695.2	1986976	1987180	NC_002695.2_ORF_family_45747	0	-	0	0	0
NC_002695.2	1986976	1987162	NC_002695.2_ORF_family_45747	0	-	0	0	0
NC_002695.2	1986976	1987159	NC_002695.2_ORF_family_45747	0	-	0	0	0
NC_002695.2	1986976	1987135	NC_002695.2_ORF_family_45747	0	-	0	0	0
NC_002695.2	1986976	1987120	NC_002695.2_ORF_family_45747	0	-	0	0	0
NC_002695.2	1986976	1987111	NC_002695.2_ORF_family_45747	0	-	0	0	0
NC_002695.2	1986976	1987105	NC_002695.2_ORF_family_45747	0	-	0	0	0
NC_002695.2	1986976	1987081	NC_002695.2_ORF_family_45747	0	-	0	0	0
NC_002695.2	1986851	1986977	NC_002695.2_ORF_family_71120	0	-	0	0	0
NC_002695.2	1986851	1986953	NC_002695.2_ORF_family_71120	0	-	0	0	0
NC_002695.2	1986826	1986931	NC_002695.2_ORF_family_45748	0	-	0	0	0
NC_002695.2	1986741	1986945	NC_002695.2_ORF_family_58487	0	-	0	0	0
NC_002695.2	1986741	1986921	NC_002695.2_ORF_family_58487	0	-	0	0	0
NC_002695.2	1986741	1986855	NC_002695.2_ORF_family_58487	0	-	0	0	0
NC_002695.2	1986741	1986852	NC_002695.2_ORF_family_58487	0	-	0	0	0
NC_002695.2	1986511	1986706	NC_002695.2_ORF_family_45749	0	-	1	0.702413	0.117949
NC_002695.2	1986511	1986691	NC_002695.2_ORF_family_45749	0	-	1	0.760948	0.127778
NC_002695.2	1986511	1986667	NC_002695.2_ORF_family_45749	0	-	1	0.878016	0.147436
NC_002695.2	1986511	1986664	NC_002695.2_ORF_family_45749	0	-	1	0.895232	0.150327
NC_002695.2	1986511	1986652	NC_002695.2_ORF_family_45749	0	-	1	0.971422	0.163121
NC_002695.2	1986511	1986649	NC_002695.2_ORF_family_45749	0	-	1	0.99254	0.166667
NC_002695.2	1986511	1986646	NC_002695.2_ORF_family_45749	0	-	1	1.0146	0.17037
NC_002695.2	1986511	1986619	NC_002695.2_ORF_family_45749	0	-	1	1.26825	0.212963
NC_002695.2	1986415	1986511	NC_002695.2_ORF_family_45750	0	-	0	0	0
NC_002695.2	1986402	1986642	NC_002695.2_ORF_family_58488	0	-	1	0.570711	0.0958333
NC_002695.2	1986402	1986639	NC_002695.2_ORF_family_58488	0	-	1	0.577935	0.0970464
NC_002695.2	1986402	1986636	NC_002695.2_ORF_family_58488	0	-	1	0.585344	0.0982906
NC_002695.2	1986402	1986633	NC_002695.2_ORF_family_58488	0	-	1	0.592946	0.0995671
NC_002695.2	1986402	1986627	NC_002695.2_ORF_family_58488	0	-	1	0.608758	0.102222
NC_002695.2	1986402	1986618	NC_002695.2_ORF_family_58488	0	-	1	0.634123	0.106482
NC_002695.2	1986402	1986606	NC_002695.2_ORF_family_58488	0	-	1	0.671424	0.112745
NC_002695.2	1986402	1986549	NC_002695.2_ORF_family_58488	0	-	0	0	0
NC_002695.2	1986402	1986537	NC_002695.2_ORF_family_58488	0	-	0	0	0
NC_002695.2	1986402	1986525	NC_002695.2_ORF_family_58488	0	-	0	0	0
NC_002695.2	1986402	1986522	NC_002695.2_ORF_family_58488	0	-	0	0	0
NC_002695.2	198634	198766	NC_002695.2_ORF_family_50070	0	-	0	0	0
NC_002695.2	198634	198760	NC_002695.2_ORF_family_50070	0	-	0	0	0
NC_002695.2	198634	198757	NC_002695.2_ORF_family_50070	0	-	0	0	0
NC_002695.2	198634	198751	NC_002695.2_ORF_family_50070	0	-	0	0	0
NC_002695.2	198634	198739	NC_002695.2_ORF_family_50070	0	-	0	0	0
NC_002695.2	198634	198736	NC_002695.2_ORF_family_50070	0	-	0	0	0
NC_002695.2	1986277	1986406	NC_002695.2_ORF_family_45751	0	-	1	1.06179	0.193799
NC_002695.2	1986277	1986403	NC_002695.2_ORF_family_45751	0	-	1	1.08707	0.198413
NC_002695.2	1986277	1986400	NC_002695.2_ORF_family_45751	0	-	1	1.11358	0.203252
NC_002695.2	1986277	1986388	NC_002695.2_ORF_family_45751	0	-	1	1.23397	0.225225
NC_002695.2	1986277	1986382	NC_002695.2_ORF_family_45751	0	-	1	1.30448	0.238095
NC_002695.2	1986277	1986373	NC_002695.2_ORF_family_45751	0	-	1	1.42678	0.260417
NC_002695.2	1986087	1986237	NC_002695.2_ORF_family_58489	0	-	0	0	0
NC_002695.2	1986087	1986228	NC_002695.2_ORF_family_58489	0	-	0	0	0
NC_002695.2	1986087	1986219	NC_002695.2_ORF_family_58489	0	-	0	0	0
NC_002695.2	1986087	1986180	NC_002695.2_ORF_family_58489	0	-	0	0	0
NC_002695.2	1986028	1986187	NC_002695.2_ORF_family_45752	0	-	0	0	0
NC_002695.2	1986028	1986184	NC_002695.2_ORF_family_45752	0	-	0	0	0
NC_002695.2	1986028	1986175	NC_002695.2_ORF_family_45752	0	-	0	0	0
NC_002695.2	1986028	1986157	NC_002695.2_ORF_family_45752	0	-	0	0	0
NC_002695.2	1986028	1986145	NC_002695.2_ORF_family_45752	0	-	0	0	0
NC_002695.2	1986028	1986130	NC_002695.2_ORF_family_45752	0	-	0	0	0
NC_002695.2	1986028	1986124	NC_002695.2_ORF_family_45752	0	-	0	0	0
NC_002695.2	1986011	1986104	NC_002695.2_ORF_family_71121	0	-	0	0	0
NC_002695.2	1985767	1985971	NC_002695.2_ORF_family_45753	0	-	0	0	0
NC_002695.2	1985767	1985956	NC_002695.2_ORF_family_45753	0	-	0	0	0
NC_002695.2	1985767	1985950	NC_002695.2_ORF_family_45753	0	-	0	0	0
NC_002695.2	1985767	1985947	NC_002695.2_ORF_family_45753	0	-	0	0	0
NC_002695.2	1985767	1985938	NC_002695.2_ORF_family_45753	0	-	0	0	0
NC_002695.2	1985767	1985935	NC_002695.2_ORF_family_45753	0	-	0	0	0
NC_002695.2	1985767	1985929	NC_002695.2_ORF_family_45753	0	-	0	0	0
NC_002695.2	1985767	1985896	NC_002695.2_ORF_family_45753	0	-	0	0	0
NC_002695.2	1985767	1985890	NC_002695.2_ORF_family_45753	0	-	0	0	0
NC_002695.2	1985767	1985878	NC_002695.2_ORF_family_45753	0	-	0	0	0
NC_002695.2	1985767	1985860	NC_002695.2_ORF_family_45753	0	-	0	0	0
NC_002695.2	1985744	1985855	NC_002695.2_ORF_family_71122	0	-	0	0	0
NC_002695.2	1985652	1985823	NC_002695.2_ORF_family_58490	0	-	0	0	0
NC_002695.2	1985652	1985820	NC_002695.2_ORF_family_58490	0	-	0	0	0
NC_002695.2	1985652	1985811	NC_002695.2_ORF_family_58490	0	-	0	0	0
NC_002695.2	1985652	1985790	NC_002695.2_ORF_family_58490	0	-	0	0	0
NC_002695.2	1985652	1985751	NC_002695.2_ORF_family_58490	0	-	0	0	0
NC_002695.2	1985461	1985749	NC_002695.2_ORF_family_45754	0	-	0	0	0
NC_002695.2	1985461	1985740	NC_002695.2_ORF_family_45754	0	-	0	0	0
NC_002695.2	1985461	1985710	NC_002695.2_ORF_family_45754	0	-	0	0	0
NC_002695.2	1985461	1985695	NC_002695.2_ORF_family_45754	0	-	0	0	0
NC_002695.2	1985461	1985671	NC_002695.2_ORF_family_45754	0	-	0	0	0
NC_002695.2	1985461	1985668	NC_002695.2_ORF_family_45754	0	-	0	0	0
NC_002695.2	1985461	1985656	NC_002695.2_ORF_family_45754	0	-	0	0	0
NC_002695.2	1985461	1985641	NC_002695.2_ORF_family_45754	0	-	0	0	0
NC_002695.2	1985461	1985623	NC_002695.2_ORF_family_45754	0	-	0	0	0
NC_002695.2	1985461	1985614	NC_002695.2_ORF_family_45754	0	-	0	0	0
NC_002695.2	1985461	1985581	NC_002695.2_ORF_family_45754	0	-	0	0	0
NC_002695.2	1985461	1985575	NC_002695.2_ORF_family_45754	0	-	0	0	0
NC_002695.2	1985376	1985613	NC_002695.2_ORF_family_58491	0	-	0	0	0
NC_002695.2	1985376	1985601	NC_002695.2_ORF_family_58491	0	-	0	0	0
NC_002695.2	1985376	1985598	NC_002695.2_ORF_family_58491	0	-	0	0	0
NC_002695.2	1985376	1985595	NC_002695.2_ORF_family_58491	0	-	0	0	0
NC_002695.2	1985376	1985589	NC_002695.2_ORF_family_58491	0	-	0	0	0
NC_002695.2	1985376	1985565	NC_002695.2_ORF_family_58491	0	-	0	0	0
NC_002695.2	1985376	1985559	NC_002695.2_ORF_family_58491	0	-	0	0	0
NC_002695.2	1985376	1985544	NC_002695.2_ORF_family_58491	0	-	0	0	0
NC_002695.2	1985376	1985535	NC_002695.2_ORF_family_58491	0	-	0	0	0
NC_002695.2	1985376	1985526	NC_002695.2_ORF_family_58491	0	-	0	0	0
NC_002695.2	1985376	1985523	NC_002695.2_ORF_family_58491	0	-	0	0	0
NC_002695.2	1985376	1985505	NC_002695.2_ORF_family_58491	0	-	0	0	0
NC_002695.2	1985376	1985490	NC_002695.2_ORF_family_58491	0	-	0	0	0
NC_002695.2	1985296	1985452	NC_002695.2_ORF_family_45755	0	-	0	0	0
NC_002695.2	1985296	1985407	NC_002695.2_ORF_family_45755	0	-	0	0	0
NC_002695.2	1985088	1985352	NC_002695.2_ORF_family_58492	0	-	0	0	0
NC_002695.2	1985088	1985349	NC_002695.2_ORF_family_58492	0	-	0	0	0
NC_002695.2	1985088	1985328	NC_002695.2_ORF_family_58492	0	-	0	0	0
NC_002695.2	1985088	1985325	NC_002695.2_ORF_family_58492	0	-	0	0	0
NC_002695.2	1985088	1985322	NC_002695.2_ORF_family_58492	0	-	0	0	0
NC_002695.2	1985088	1985304	NC_002695.2_ORF_family_58492	0	-	0	0	0
NC_002695.2	1985088	1985295	NC_002695.2_ORF_family_58492	0	-	0	0	0
NC_002695.2	1985088	1985280	NC_002695.2_ORF_family_58492	0	-	0	0	0
NC_002695.2	1985088	1985277	NC_002695.2_ORF_family_58492	0	-	0	0	0
NC_002695.2	1985088	1985274	NC_002695.2_ORF_family_58492	0	-	0	0	0
NC_002695.2	1985088	1985235	NC_002695.2_ORF_family_58492	0	-	0	0	0
NC_002695.2	1985088	1985229	NC_002695.2_ORF_family_58492	0	-	0	0	0
NC_002695.2	1985088	1985226	NC_002695.2_ORF_family_58492	0	-	0	0	0
NC_002695.2	1985088	1985223	NC_002695.2_ORF_family_58492	0	-	0	0	0
NC_002695.2	1985088	1985220	NC_002695.2_ORF_family_58492	0	-	0	0	0
NC_002695.2	1985088	1985211	NC_002695.2_ORF_family_58492	0	-	0	0	0
NC_002695.2	1985088	1985205	NC_002695.2_ORF_family_58492	0	-	0	0	0
NC_002695.2	1985088	1985181	NC_002695.2_ORF_family_58492	0	-	0	0	0
NC_002695.2	198499	198610	NC_002695.2_ORF_family_50071	0	-	0	0	0
NC_002695.2	1984986	1985085	NC_002695.2_ORF_family_58493	0	-	0	0	0
NC_002695.2	1984986	1985082	NC_002695.2_ORF_family_58493	0	-	0	0	0
NC_002695.2	1984986	1985079	NC_002695.2_ORF_family_58493	0	-	0	0	0
NC_002695.2	1984966	1985290	NC_002695.2_ORF_family_45756	0	-	0	0	0
NC_002695.2	1984966	1985287	NC_002695.2_ORF_family_45756	0	-	0	0	0
NC_002695.2	1984966	1985281	NC_002695.2_ORF_family_45756	0	-	0	0	0
NC_002695.2	1984966	1985257	NC_002695.2_ORF_family_45756	0	-	0	0	0
NC_002695.2	1984966	1985239	NC_002695.2_ORF_family_45756	0	-	0	0	0
NC_002695.2	1984966	1985236	NC_002695.2_ORF_family_45756	0	-	0	0	0
NC_002695.2	1984966	1985221	NC_002695.2_ORF_family_45756	0	-	0	0	0
NC_002695.2	1984966	1985137	NC_002695.2_ORF_family_45756	0	-	0	0	0
NC_002695.2	1984966	1985113	NC_002695.2_ORF_family_45756	0	-	0	0	0
NC_002695.2	1984966	1985092	NC_002695.2_ORF_family_45756	0	-	0	0	0
NC_002695.2	1984966	1985089	NC_002695.2_ORF_family_45756	0	-	0	0	0
NC_002695.2	1984869	1984980	NC_002695.2_ORF_family_58494	0	-	0	0	0
NC_002695.2	1984869	1984977	NC_002695.2_ORF_family_58494	0	-	0	0	0
NC_002695.2	1984533	1984770	NC_002695.2_ORF_family_58495	0	-	0	0	0
NC_002695.2	1984516	1984864	NC_002695.2_ORF_family_45757	0	-	0	0	0
NC_002695.2	1984516	1984858	NC_002695.2_ORF_family_45757	0	-	0	0	0
NC_002695.2	1984516	1984855	NC_002695.2_ORF_family_45757	0	-	0	0	0
NC_002695.2	1984516	1984810	NC_002695.2_ORF_family_45757	0	-	0	0	0
NC_002695.2	1984516	1984807	NC_002695.2_ORF_family_45757	0	-	0	0	0
NC_002695.2	1984516	1984804	NC_002695.2_ORF_family_45757	0	-	0	0	0
NC_002695.2	1984516	1984789	NC_002695.2_ORF_family_45757	0	-	0	0	0
NC_002695.2	1984516	1984783	NC_002695.2_ORF_family_45757	0	-	0	0	0
NC_002695.2	1984516	1984771	NC_002695.2_ORF_family_45757	0	-	0	0	0
NC_002695.2	1984516	1984768	NC_002695.2_ORF_family_45757	0	-	0	0	0
NC_002695.2	1984516	1984753	NC_002695.2_ORF_family_45757	0	-	0	0	0
NC_002695.2	1984516	1984744	NC_002695.2_ORF_family_45757	0	-	0	0	0
NC_002695.2	1984516	1984723	NC_002695.2_ORF_family_45757	0	-	0	0	0
NC_002695.2	1984516	1984711	NC_002695.2_ORF_family_45757	0	-	0	0	0
NC_002695.2	1984516	1984693	NC_002695.2_ORF_family_45757	0	-	0	0	0
NC_002695.2	1984516	1984681	NC_002695.2_ORF_family_45757	0	-	0	0	0
NC_002695.2	1984516	1984663	NC_002695.2_ORF_family_45757	0	-	0	0	0
NC_002695.2	1984516	1984633	NC_002695.2_ORF_family_45757	0	-	0	0	0
NC_002695.2	1984516	1984624	NC_002695.2_ORF_family_45757	0	-	0	0	0
NC_002695.2	1984516	1984621	NC_002695.2_ORF_family_45757	0	-	0	0	0
NC_002695.2	1984505	1984739	NC_002695.2_ORF_family_71123	0	-	0	0	0
NC_002695.2	1984505	1984730	NC_002695.2_ORF_family_71123	0	-	0	0	0
NC_002695.2	1984505	1984709	NC_002695.2_ORF_family_71123	0	-	0	0	0
NC_002695.2	1984505	1984670	NC_002695.2_ORF_family_71123	0	-	0	0	0
NC_002695.2	1984505	1984649	NC_002695.2_ORF_family_71123	0	-	0	0	0
NC_002695.2	1984505	1984613	NC_002695.2_ORF_family_71123	0	-	0	0	0
NC_002695.2	1984389	1984533	NC_002695.2_ORF_family_58496	0	-	2	1.90237	0.326389
NC_002695.2	1984389	1984509	NC_002695.2_ORF_family_58496	0	-	2	2.28284	0.391667
NC_002695.2	1984389	1984503	NC_002695.2_ORF_family_58496	0	-	2	2.40299	0.412281
NC_002695.2	1983674	1983821	NC_002695.2_ORF_family_71125	0	-	2	1.86355	0.183673
NC_002695.2	1983674	1983812	NC_002695.2_ORF_family_71125	0	-	2	1.98508	0.137681
NC_002695.2	1983674	1983806	NC_002695.2_ORF_family_71125	0	-	1	1.03766	0.0984849
NC_002695.2	1983674	1983803	NC_002695.2_ORF_family_71125	0	-	0	0	0
NC_002695.2	1983674	1983773	NC_002695.2_ORF_family_71125	0	-	0	0	0
NC_002695.2	1983213	1983327	NC_002695.2_ORF_family_58499	0	-	0	0	0
NC_002695.2	198303	198669	NC_002695.2_ORF_family_62843	0	-	0	0	0
NC_002695.2	198303	198618	NC_002695.2_ORF_family_62843	0	-	0	0	0
NC_002695.2	198303	198588	NC_002695.2_ORF_family_62843	0	-	0	0	0
NC_002695.2	198303	198576	NC_002695.2_ORF_family_62843	0	-	0	0	0
NC_002695.2	198303	198573	NC_002695.2_ORF_family_62843	0	-	0	0	0
NC_002695.2	198303	198504	NC_002695.2_ORF_family_62843	0	-	0	0	0
NC_002695.2	198303	198495	NC_002695.2_ORF_family_62843	0	-	0	0	0
NC_002695.2	198303	198432	NC_002695.2_ORF_family_62843	0	-	0	0	0
NC_002695.2	198303	198426	NC_002695.2_ORF_family_62843	0	-	0	0	0
NC_002695.2	198303	198423	NC_002695.2_ORF_family_62843	0	-	0	0	0
NC_002695.2	1982924	1983071	NC_002695.2_ORF_family_71126	0	-	0	0	0
NC_002695.2	1982924	1983035	NC_002695.2_ORF_family_71126	0	-	0	0	0
NC_002695.2	1982924	1983017	NC_002695.2_ORF_family_71126	0	-	0	0	0
NC_002695.2	1982760	1982853	NC_002695.2_ORF_family_58500	0	-	0	0	0
NC_002695.2	1982719	1983058	NC_002695.2_ORF_family_45761	0	-	0	0	0
NC_002695.2	1982719	1983055	NC_002695.2_ORF_family_45761	0	-	0	0	0
NC_002695.2	1982719	1983037	NC_002695.2_ORF_family_45761	0	-	0	0	0
NC_002695.2	1982719	1983034	NC_002695.2_ORF_family_45761	0	-	0	0	0
NC_002695.2	1982719	1983028	NC_002695.2_ORF_family_45761	0	-	0	0	0
NC_002695.2	1982719	1983010	NC_002695.2_ORF_family_45761	0	-	0	0	0
NC_002695.2	1982719	1982986	NC_002695.2_ORF_family_45761	0	-	0	0	0
NC_002695.2	1982719	1982956	NC_002695.2_ORF_family_45761	0	-	0	0	0
NC_002695.2	1982719	1982950	NC_002695.2_ORF_family_45761	0	-	0	0	0
NC_002695.2	1982719	1982938	NC_002695.2_ORF_family_45761	0	-	0	0	0
NC_002695.2	1982719	1982896	NC_002695.2_ORF_family_45761	0	-	0	0	0
NC_002695.2	1982719	1982857	NC_002695.2_ORF_family_45761	0	-	0	0	0
NC_002695.2	1982572	1982698	NC_002695.2_ORF_family_45762	0	-	1	1.08707	0.190476
NC_002695.2	1982572	1982674	NC_002695.2_ORF_family_45762	0	-	1	1.34285	0.235294
NC_002695.2	1982459	1982771	NC_002695.2_ORF_family_71127	0	-	1	0.439008	0.0769231
NC_002695.2	1982459	1982759	NC_002695.2_ORF_family_71127	0	-	1	0.456569	0.08
NC_002695.2	1982459	1982723	NC_002695.2_ORF_family_71127	0	-	1	0.518828	0.0909091
NC_002695.2	1982459	1982714	NC_002695.2_ORF_family_71127	0	-	1	0.537139	0.0941176
NC_002695.2	1982459	1982708	NC_002695.2_ORF_family_71127	0	-	1	0.550083	0.0963855
NC_002695.2	1982459	1982696	NC_002695.2_ORF_family_71127	0	-	1	0.577935	0.101266
NC_002695.2	1982459	1982678	NC_002695.2_ORF_family_71127	0	-	1	0.625436	0.109589
NC_002695.2	1982459	1982630	NC_002695.2_ORF_family_71127	0	-	1	0.800997	0.140351
NC_002695.2	1982459	1982618	NC_002695.2_ORF_family_71127	0	-	1	0.86145	0.150943
NC_002695.2	1982459	1982591	NC_002695.2_ORF_family_71127	0	-	0	0	0
NC_002695.2	1982459	1982576	NC_002695.2_ORF_family_71127	0	-	0	0	0
NC_002695.2	1982459	1982573	NC_002695.2_ORF_family_71127	0	-	0	0	0
NC_002695.2	1982459	1982570	NC_002695.2_ORF_family_71127	0	-	0	0	0
NC_002695.2	1982403	1982568	NC_002695.2_ORF_family_58501	0	-	0	0	0
NC_002695.2	1982403	1982517	NC_002695.2_ORF_family_58501	0	-	0	0	0
NC_002695.2	1982076	1982187	NC_002695.2_ORF_family_58502	0	-	0	0	0
NC_002695.2	1981996	1982455	NC_002695.2_ORF_family_45763	0	-	0	0	0
NC_002695.2	1981996	1982377	NC_002695.2_ORF_family_45763	0	-	0	0	0
NC_002695.2	1981996	1982341	NC_002695.2_ORF_family_45763	0	-	0	0	0
NC_002695.2	1981996	1982251	NC_002695.2_ORF_family_45763	0	-	0	0	0
NC_002695.2	1981996	1982242	NC_002695.2_ORF_family_45763	0	-	0	0	0
NC_002695.2	1981996	1982203	NC_002695.2_ORF_family_45763	0	-	0	0	0
NC_002695.2	1981996	1982161	NC_002695.2_ORF_family_45763	0	-	0	0	0
NC_002695.2	1981996	1982152	NC_002695.2_ORF_family_45763	0	-	0	0	0
NC_002695.2	1981996	1982128	NC_002695.2_ORF_family_45763	0	-	0	0	0
NC_002695.2	1981996	1982098	NC_002695.2_ORF_family_45763	0	-	0	0	0
NC_002695.2	1981847	1982111	NC_002695.2_ORF_family_71128	0	-	0	0	0
NC_002695.2	1981847	1982090	NC_002695.2_ORF_family_71128	0	-	0	0	0
NC_002695.2	1981847	1982066	NC_002695.2_ORF_family_71128	0	-	0	0	0
NC_002695.2	1981847	1982042	NC_002695.2_ORF_family_71128	0	-	0	0	0
NC_002695.2	1981847	1982030	NC_002695.2_ORF_family_71128	0	-	0	0	0
NC_002695.2	1981847	1981991	NC_002695.2_ORF_family_71128	0	-	0	0	0
NC_002695.2	1981847	1981964	NC_002695.2_ORF_family_71128	0	-	0	0	0
NC_002695.2	1981847	1981961	NC_002695.2_ORF_family_71128	0	-	0	0	0
NC_002695.2	1981847	1981949	NC_002695.2_ORF_family_71128	0	-	0	0	0
NC_002695.2	1981847	1981943	NC_002695.2_ORF_family_71128	0	-	0	0	0
NC_002695.2	1981456	1981945	NC_002695.2_ORF_family_45764	0	-	0	0	0
NC_002695.2	1981456	1981900	NC_002695.2_ORF_family_45764	0	-	0	0	0
NC_002695.2	1981456	1981867	NC_002695.2_ORF_family_45764	0	-	0	0	0
NC_002695.2	1981456	1981837	NC_002695.2_ORF_family_45764	0	-	0	0	0
NC_002695.2	1981456	1981828	NC_002695.2_ORF_family_45764	0	-	0	0	0
NC_002695.2	1981456	1981813	NC_002695.2_ORF_family_45764	0	-	0	0	0
NC_002695.2	1981456	1981714	NC_002695.2_ORF_family_45764	0	-	0	0	0
NC_002695.2	1981456	1981666	NC_002695.2_ORF_family_45764	0	-	0	0	0
NC_002695.2	1981456	1981657	NC_002695.2_ORF_family_45764	0	-	0	0	0
NC_002695.2	1981456	1981621	NC_002695.2_ORF_family_45764	0	-	0	0	0
NC_002695.2	1981456	1981576	NC_002695.2_ORF_family_45764	0	-	0	0	0
NC_002695.2	1981349	1981634	NC_002695.2_ORF_family_71129	0	-	0	0	0
NC_002695.2	1981349	1981607	NC_002695.2_ORF_family_71129	0	-	0	0	0
NC_002695.2	1981349	1981601	NC_002695.2_ORF_family_71129	0	-	0	0	0
NC_002695.2	1981349	1981550	NC_002695.2_ORF_family_71129	0	-	0	0	0
NC_002695.2	1981349	1981499	NC_002695.2_ORF_family_71129	0	-	0	0	0
NC_002695.2	1981349	1981478	NC_002695.2_ORF_family_71129	0	-	0	0	0
NC_002695.2	1981349	1981463	NC_002695.2_ORF_family_71129	0	-	0	0	0
NC_002695.2	1981349	1981460	NC_002695.2_ORF_family_71129	0	-	0	0	0
NC_002695.2	1981349	1981448	NC_002695.2_ORF_family_71129	0	-	0	0	0
NC_002695.2	1981317	1981410	NC_002695.2_ORF_family_58503	0	-	0	0	0
NC_002695.2	1981243	1981450	NC_002695.2_ORF_family_45765	0	-	0	0	0
NC_002695.2	1981243	1981399	NC_002695.2_ORF_family_45765	0	-	0	0	0
NC_002695.2	1981130	1981316	NC_002695.2_ORF_family_71130	0	-	0	0	0
NC_002695.2	1981130	1981295	NC_002695.2_ORF_family_71130	0	-	0	0	0
NC_002695.2	1981130	1981247	NC_002695.2_ORF_family_71130	0	-	0	0	0
NC_002695.2	1981130	1981244	NC_002695.2_ORF_family_71130	0	-	0	0	0
NC_002695.2	1981130	1981226	NC_002695.2_ORF_family_71130	0	-	0	0	0
NC_002695.2	1980944	1981112	NC_002695.2_ORF_family_71131	0	-	0	0	0
NC_002695.2	1980944	1981103	NC_002695.2_ORF_family_71131	0	-	0	0	0
NC_002695.2	1980944	1981079	NC_002695.2_ORF_family_71131	0	-	0	0	0
NC_002695.2	1980944	1981073	NC_002695.2_ORF_family_71131	0	-	0	0	0
NC_002695.2	1980944	1981046	NC_002695.2_ORF_family_71131	0	-	0	0	0
NC_002695.2	1980944	1981040	NC_002695.2_ORF_family_71131	0	-	0	0	0
NC_002695.2	1980909	1981041	NC_002695.2_ORF_family_58504	0	-	0	0	0
NC_002695.2	1980909	1981026	NC_002695.2_ORF_family_58504	0	-	0	0	0
NC_002695.2	1980909	1981017	NC_002695.2_ORF_family_58504	0	-	0	0	0
NC_002695.2	1980909	1981011	NC_002695.2_ORF_family_58504	0	-	0	0	0
NC_002695.2	1980895	1981144	NC_002695.2_ORF_family_45766	0	-	0	0	0
NC_002695.2	1980895	1981087	NC_002695.2_ORF_family_45766	0	-	0	0	0
NC_002695.2	1980895	1981075	NC_002695.2_ORF_family_45766	0	-	0	0	0
NC_002695.2	1980895	1981072	NC_002695.2_ORF_family_45766	0	-	0	0	0
NC_002695.2	1980895	1981069	NC_002695.2_ORF_family_45766	0	-	0	0	0
NC_002695.2	1980895	1981063	NC_002695.2_ORF_family_45766	0	-	0	0	0
NC_002695.2	1980895	1981051	NC_002695.2_ORF_family_45766	0	-	0	0	0
NC_002695.2	1980732	1980840	NC_002695.2_ORF_family_58505	0	-	0	0	0
NC_002695.2	1980732	1980825	NC_002695.2_ORF_family_58505	0	-	0	0	0
NC_002695.2	1980354	1980468	NC_002695.2_ORF_family_4332	0	+	0	0	0
NC_002695.2	1980333	1980468	NC_002695.2_ORF_family_4332	0	+	0	0	0
NC_002695.2	1980312	1980468	NC_002695.2_ORF_family_4332	0	+	0	0	0
NC_002695.2	1980267	1980468	NC_002695.2_ORF_family_4332	0	+	0	0	0
NC_002695.2	1980243	1980468	NC_002695.2_ORF_family_4332	0	+	0	0	0
NC_002695.2	1980018	1980111	NC_002695.2_ORF_family_4331	0	+	0	0	0
NC_002695.2	1980006	1980111	NC_002695.2_ORF_family_4331	0	+	0	0	0
NC_002695.2	1979997	1980111	NC_002695.2_ORF_family_4331	0	+	0	0	0
NC_002695.2	1979979	1980111	NC_002695.2_ORF_family_4331	0	+	0	0	0
NC_002695.2	1979944	1980037	NC_002695.2_ORF_family_16848	0	+	0	0	0
NC_002695.2	1979905	1980037	NC_002695.2_ORF_family_16848	0	+	0	0	0
NC_002695.2	1979890	1980037	NC_002695.2_ORF_family_16848	0	+	0	0	0
NC_002695.2	1979887	1980037	NC_002695.2_ORF_family_16848	0	+	0	0	0
NC_002695.2	1979880	1980111	NC_002695.2_ORF_family_4331	0	+	0	0	0
NC_002695.2	1979789	1979891	NC_002695.2_ORF_family_29552	0	+	0	0	0
NC_002695.2	1979765	1979891	NC_002695.2_ORF_family_29552	0	+	0	0	0
NC_002695.2	1979759	1979891	NC_002695.2_ORF_family_29552	0	+	0	0	0
NC_002695.2	1979735	1979891	NC_002695.2_ORF_family_29552	0	+	0	0	0
NC_002695.2	1979732	1979891	NC_002695.2_ORF_family_29552	0	+	0	0	0
NC_002695.2	1979702	1979891	NC_002695.2_ORF_family_29552	0	+	0	0	0
NC_002695.2	1979687	1979891	NC_002695.2_ORF_family_29552	0	+	0	0	0
NC_002695.2	1979672	1979891	NC_002695.2_ORF_family_29552	0	+	0	0	0
NC_002695.2	1979668	1979794	NC_002695.2_ORF_family_16847	0	+	0	0	0
NC_002695.2	1979651	1979891	NC_002695.2_ORF_family_29552	0	+	0	0	0
NC_002695.2	1979648	1979891	NC_002695.2_ORF_family_29552	0	+	0	0	0
NC_002695.2	1979641	1979794	NC_002695.2_ORF_family_16847	0	+	0	0	0
NC_002695.2	1979618	1979891	NC_002695.2_ORF_family_29552	0	+	0	0	0
NC_002695.2	1979616	1979736	NC_002695.2_ORF_family_4330	0	+	1	1.14142	0.0916667
NC_002695.2	1979597	1979891	NC_002695.2_ORF_family_29552	0	+	1	0.465886	0.0748299
NC_002695.2	1979594	1979891	NC_002695.2_ORF_family_29552	0	+	2	0.922361	0.111111
NC_002695.2	1979565	1979736	NC_002695.2_ORF_family_4330	0	+	2	1.60199	0.251462
NC_002695.2	1979562	1979736	NC_002695.2_ORF_family_4330	0	+	2	1.57437	0.247126
NC_002695.2	1979555	1979891	NC_002695.2_ORF_family_29552	0	+	2	0.815301	0.127976
NC_002695.2	1979543	1979891	NC_002695.2_ORF_family_29552	0	+	2	0.787187	0.123563
NC_002695.2	197922	198057	NC_002695.2_ORF_family_62844	0	-	0	0	0
NC_002695.2	1979188	1979287	NC_002695.2_ORF_family_16844	0	+	37	51.191	0.828283
NC_002695.2	1979185	1979287	NC_002695.2_ORF_family_16844	0	+	37	49.6854	0.803922
NC_002695.2	1979158	1979287	NC_002695.2_ORF_family_16844	0	+	40	42.4715	0.930233
NC_002695.2	1979148	1979295	NC_002695.2_ORF_family_4329	0	+	40	37.2709	0.891156
NC_002695.2	1979131	1979287	NC_002695.2_ORF_family_16844	0	+	40	35.1207	0.826923
NC_002695.2	1979119	1979287	NC_002695.2_ORF_family_16844	0	+	42	34.2426	0.892857
NC_002695.2	1979110	1979287	NC_002695.2_ORF_family_16844	0	+	42	32.5015	0.887006
NC_002695.2	1979107	1979287	NC_002695.2_ORF_family_16844	0	+	42	31.9598	0.872222
NC_002695.2	1979091	1979295	NC_002695.2_ORF_family_4329	0	+	42	28.1998	0.779412
NC_002695.2	1979085	1979295	NC_002695.2_ORF_family_4329	0	+	42	27.3941	0.757143
NC_002695.2	1979076	1979295	NC_002695.2_ORF_family_4329	0	+	42	26.2683	0.726027
NC_002695.2	1979071	1979287	NC_002695.2_ORF_family_16844	0	+	42	26.6332	0.726852
NC_002695.2	1979068	1979287	NC_002695.2_ORF_family_16844	0	+	42	26.2683	0.716895
NC_002695.2	1978253	1978355	NC_002695.2_ORF_family_29548	0	+	0	0	0
NC_002695.2	1978232	1978355	NC_002695.2_ORF_family_29548	0	+	0	0	0
NC_002695.2	1978157	1978355	NC_002695.2_ORF_family_29548	0	+	0	0	0
NC_002695.2	1978154	1978355	NC_002695.2_ORF_family_29548	0	+	0	0	0
NC_002695.2	1978139	1978355	NC_002695.2_ORF_family_29548	0	+	0	0	0
NC_002695.2	1978121	1978355	NC_002695.2_ORF_family_29548	0	+	0	0	0
NC_002695.2	1978082	1978355	NC_002695.2_ORF_family_29548	0	+	0	0	0
NC_002695.2	1978078	1978180	NC_002695.2_ORF_family_16841	0	+	0	0	0
NC_002695.2	1978067	1978355	NC_002695.2_ORF_family_29548	0	+	0	0	0
NC_002695.2	197806	198046	NC_002695.2_ORF_family_50073	0	-	0	0	0
NC_002695.2	197806	198034	NC_002695.2_ORF_family_50073	0	-	0	0	0
NC_002695.2	197806	197971	NC_002695.2_ORF_family_50073	0	-	0	0	0
NC_002695.2	197806	197965	NC_002695.2_ORF_family_50073	0	-	0	0	0
NC_002695.2	197806	197932	NC_002695.2_ORF_family_50073	0	-	0	0	0
NC_002695.2	197806	197917	NC_002695.2_ORF_family_50073	0	-	0	0	0
NC_002695.2	1978057	1978180	NC_002695.2_ORF_family_16841	0	+	0	0	0
NC_002695.2	1978054	1978180	NC_002695.2_ORF_family_16841	0	+	0	0	0
NC_002695.2	1978030	1978180	NC_002695.2_ORF_family_16841	0	+	0	0	0
NC_002695.2	1977994	1978180	NC_002695.2_ORF_family_16841	0	+	0	0	0
NC_002695.2	1977985	1978180	NC_002695.2_ORF_family_16841	0	+	0	0	0
NC_002695.2	1977964	1978180	NC_002695.2_ORF_family_16841	0	+	0	0	0
NC_002695.2	1977962	1978058	NC_002695.2_ORF_family_29547	0	+	0	0	0
NC_002695.2	1977932	1978058	NC_002695.2_ORF_family_29547	0	+	0	0	0
NC_002695.2	1977928	1978180	NC_002695.2_ORF_family_16841	0	+	0	0	0
NC_002695.2	1977919	1978180	NC_002695.2_ORF_family_16841	0	+	0	0	0
NC_002695.2	1977901	1978180	NC_002695.2_ORF_family_16841	0	+	0	0	0
NC_002695.2	1977892	1978180	NC_002695.2_ORF_family_16841	0	+	0	0	0
NC_002695.2	1977871	1978180	NC_002695.2_ORF_family_16841	0	+	1	0.44327	0.0517799
NC_002695.2	1977856	1978180	NC_002695.2_ORF_family_16841	0	+	1	0.422749	0.0679012
NC_002695.2	1977844	1978180	NC_002695.2_ORF_family_16841	0	+	1	0.40765	0.0654762
NC_002695.2	1977836	1977932	NC_002695.2_ORF_family_29546	0	+	1	1.42678	0.229167
NC_002695.2	1977832	1978180	NC_002695.2_ORF_family_16841	0	+	1	0.393594	0.0632184
NC_002695.2	1977826	1978180	NC_002695.2_ORF_family_16841	0	+	1	0.386922	0.0621469
NC_002695.2	1977799	1978180	NC_002695.2_ORF_family_16841	0	+	1	0.359503	0.0577428
NC_002695.2	1977688	1977781	NC_002695.2_ORF_family_16840	0	+	0	0	0
NC_002695.2	197768	197945	NC_002695.2_ORF_family_75409	0	-	0	0	0
NC_002695.2	197768	197930	NC_002695.2_ORF_family_75409	0	-	0	0	0
NC_002695.2	197768	197915	NC_002695.2_ORF_family_75409	0	-	0	0	0
NC_002695.2	197768	197912	NC_002695.2_ORF_family_75409	0	-	0	0	0
NC_002695.2	197768	197873	NC_002695.2_ORF_family_75409	0	-	0	0	0
NC_002695.2	1977672	1977813	NC_002695.2_ORF_family_4326	0	+	0	0	0
NC_002695.2	1977664	1977781	NC_002695.2_ORF_family_16840	0	+	0	0	0
NC_002695.2	1977661	1977781	NC_002695.2_ORF_family_16840	0	+	0	0	0
NC_002695.2	1977658	1977781	NC_002695.2_ORF_family_16840	0	+	0	0	0
NC_002695.2	1977648	1977813	NC_002695.2_ORF_family_4326	0	+	0	0	0
NC_002695.2	1977646	1977781	NC_002695.2_ORF_family_16840	0	+	0	0	0
NC_002695.2	1977637	1977781	NC_002695.2_ORF_family_16840	0	+	0	0	0
NC_002695.2	1977631	1977781	NC_002695.2_ORF_family_16840	0	+	0	0	0
NC_002695.2	1977571	1977781	NC_002695.2_ORF_family_16840	0	+	0	0	0
NC_002695.2	1977503	1977647	NC_002695.2_ORF_family_29545	0	+	0	0	0
NC_002695.2	1977477	1977618	NC_002695.2_ORF_family_4325	0	+	0	0	0
NC_002695.2	1977467	1977647	NC_002695.2_ORF_family_29545	0	+	0	0	0
NC_002695.2	1977449	1977647	NC_002695.2_ORF_family_29545	0	+	0	0	0
NC_002695.2	1977443	1977647	NC_002695.2_ORF_family_29545	0	+	0	0	0
NC_002695.2	1977427	1977565	NC_002695.2_ORF_family_16839	0	+	0	0	0
NC_002695.2	1977423	1977618	NC_002695.2_ORF_family_4325	0	+	0	0	0
NC_002695.2	1977412	1977565	NC_002695.2_ORF_family_16839	0	+	0	0	0
NC_002695.2	1977406	1977565	NC_002695.2_ORF_family_16839	0	+	0	0	0
NC_002695.2	1977393	1977618	NC_002695.2_ORF_family_4325	0	+	0	0	0
NC_002695.2	1977387	1977618	NC_002695.2_ORF_family_4325	0	+	1	0.592946	0.0649351
NC_002695.2	1977376	1977565	NC_002695.2_ORF_family_16839	0	+	1	0.724712	0.116402
NC_002695.2	1977373	1977565	NC_002695.2_ORF_family_16839	0	+	1	0.713388	0.114583
NC_002695.2	1977331	1977565	NC_002695.2_ORF_family_16839	0	+	1	0.585344	0.0940171
NC_002695.2	1977236	1977335	NC_002695.2_ORF_family_29544	0	+	0	0	0
NC_002695.2	1977229	1977325	NC_002695.2_ORF_family_16838	0	+	0	0	0
NC_002695.2	1977226	1977325	NC_002695.2_ORF_family_16838	0	+	0	0	0
NC_002695.2	1977217	1977325	NC_002695.2_ORF_family_16838	0	+	0	0	0
NC_002695.2	1977112	1977214	NC_002695.2_ORF_family_16837	0	+	1	1.34285	0.186275
NC_002695.2	1977094	1977214	NC_002695.2_ORF_family_16837	0	+	1	1.14142	0.183333
NC_002695.2	1977073	1977214	NC_002695.2_ORF_family_16837	0	+	1	0.971422	0.156028
NC_002695.2	1977067	1977214	NC_002695.2_ORF_family_16837	0	+	1	0.931773	0.14966
NC_002695.2	1977022	1977214	NC_002695.2_ORF_family_16837	0	+	1	0.713388	0.114583
NC_002695.2	1977004	1977214	NC_002695.2_ORF_family_16837	0	+	1	0.652241	0.104762
NC_002695.2	1976986	1977214	NC_002695.2_ORF_family_16837	0	+	1	0.600748	0.0964912
NC_002695.2	1976974	1977214	NC_002695.2_ORF_family_16837	0	+	1	0.570711	0.0916667
NC_002695.2	1976968	1977214	NC_002695.2_ORF_family_16837	0	+	1	0.556791	0.0894309
NC_002695.2	1976953	1977214	NC_002695.2_ORF_family_16837	0	+	1	0.524791	0.0842912
NC_002695.2	1976950	1977214	NC_002695.2_ORF_family_16837	0	+	1	0.518828	0.0833333
NC_002695.2	1976944	1977214	NC_002695.2_ORF_family_16837	0	+	1	0.507298	0.0814815
NC_002695.2	1976935	1977214	NC_002695.2_ORF_family_16837	0	+	1	0.490934	0.078853
NC_002695.2	1976929	1977214	NC_002695.2_ORF_family_16837	0	+	1	0.480598	0.077193
NC_002695.2	1976926	1977214	NC_002695.2_ORF_family_16837	0	+	1	0.475592	0.0763889
NC_002695.2	1976734	1976827	NC_002695.2_ORF_family_16836	0	+	0	0	0
NC_002695.2	1976719	1976827	NC_002695.2_ORF_family_16836	0	+	0	0	0
NC_002695.2	1976710	1976827	NC_002695.2_ORF_family_16836	0	+	0	0	0
NC_002695.2	1976708	1976804	NC_002695.2_ORF_family_29543	0	+	0	0	0
NC_002695.2	1976695	1976827	NC_002695.2_ORF_family_16836	0	+	0	0	0
NC_002695.2	1976674	1976827	NC_002695.2_ORF_family_16836	0	+	0	0	0
NC_002695.2	1976666	1976804	NC_002695.2_ORF_family_29543	0	+	0	0	0
NC_002695.2	1976660	1976804	NC_002695.2_ORF_family_29543	0	+	0	0	0
NC_002695.2	1976638	1976827	NC_002695.2_ORF_family_16836	0	+	0	0	0
NC_002695.2	1976635	1976827	NC_002695.2_ORF_family_16836	0	+	0	0	0
NC_002695.2	1976614	1976827	NC_002695.2_ORF_family_16836	0	+	0	0	0
NC_002695.2	1976592	1976742	NC_002695.2_ORF_family_4324	0	+	1	0.913137	0.126667
NC_002695.2	1976569	1976827	NC_002695.2_ORF_family_16836	0	+	1	0.530894	0.0968992
NC_002695.2	1976560	1976827	NC_002695.2_ORF_family_16836	0	+	1	0.512998	0.093633
NC_002695.2	1976554	1976827	NC_002695.2_ORF_family_16836	0	+	1	0.501724	0.0915751
NC_002695.2	1976546	1976642	NC_002695.2_ORF_family_29542	0	+	1	1.42678	0.260417
NC_002695.2	1976545	1976827	NC_002695.2_ORF_family_16836	0	+	1	0.485711	0.0886525
NC_002695.2	1976535	1976742	NC_002695.2_ORF_family_4324	0	+	1	0.661694	0.120773
NC_002695.2	1976524	1976827	NC_002695.2_ORF_family_16836	0	+	1	0.452048	0.0825083
NC_002695.2	197650	197767	NC_002695.2_ORF_family_50074	0	-	0	0	0
NC_002695.2	1976486	1976642	NC_002695.2_ORF_family_29542	0	+	1	0.878016	0.160256
NC_002695.2	1976467	1976827	NC_002695.2_ORF_family_16836	0	+	1	0.380474	0.0694444
NC_002695.2	1976439	1976742	NC_002695.2_ORF_family_4324	0	+	1	0.452048	0.0825083
NC_002695.2	1976432	1976642	NC_002695.2_ORF_family_29542	0	+	1	0.652241	0.119048
NC_002695.2	1976423	1976642	NC_002695.2_ORF_family_29542	0	+	1	0.625436	0.114155
NC_002695.2	1976417	1976642	NC_002695.2_ORF_family_29542	0	+	1	0.608758	0.111111
NC_002695.2	1976414	1976642	NC_002695.2_ORF_family_29542	0	+	1	0.600748	0.109649
NC_002695.2	1976396	1976642	NC_002695.2_ORF_family_29542	0	+	1	0.556791	0.101626
NC_002695.2	1976395	1976827	NC_002695.2_ORF_family_16836	0	+	1	0.317061	0.0578704
NC_002695.2	1976393	1976642	NC_002695.2_ORF_family_29542	0	+	1	0.550083	0.100402
NC_002695.2	1976381	1976642	NC_002695.2_ORF_family_29542	0	+	1	0.524791	0.0957854
NC_002695.2	1976375	1976642	NC_002695.2_ORF_family_29542	0	+	1	0.512998	0.093633
NC_002695.2	197636	197759	NC_002695.2_ORF_family_75410	0	-	0	0	0
NC_002695.2	197636	197729	NC_002695.2_ORF_family_75410	0	-	0	0	0
NC_002695.2	1976350	1976827	NC_002695.2_ORF_family_16836	0	+	1	0.28715	0.0524109
NC_002695.2	1976349	1976742	NC_002695.2_ORF_family_4324	0	+	1	0.348526	0.0636132
NC_002695.2	1976341	1976827	NC_002695.2_ORF_family_16836	0	+	1	0.281832	0.0514403
NC_002695.2	1976322	1976742	NC_002695.2_ORF_family_4324	0	+	1	0.32612	0.0595238
NC_002695.2	1976320	1976827	NC_002695.2_ORF_family_16836	0	+	1	0.270159	0.0493097
NC_002695.2	1976316	1976742	NC_002695.2_ORF_family_4324	0	+	1	0.321527	0.0586854
NC_002695.2	1976312	1976642	NC_002695.2_ORF_family_29542	0	+	1	0.415062	0.0757576
NC_002695.2	1976282	1976642	NC_002695.2_ORF_family_29542	0	+	1	0.380474	0.0694444
NC_002695.2	1976264	1976642	NC_002695.2_ORF_family_29542	0	+	1	0.362356	0.0661376
NC_002695.2	1976231	1976642	NC_002695.2_ORF_family_29542	0	+	1	0.333262	0.0608273
NC_002695.2	1976221	1976320	NC_002695.2_ORF_family_16835	0	+	0	0	0
NC_002695.2	1976217	1976316	NC_002695.2_ORF_family_4323	0	+	0	0	0
NC_002695.2	1976215	1976320	NC_002695.2_ORF_family_16835	0	+	0	0	0
NC_002695.2	1976206	1976320	NC_002695.2_ORF_family_16835	0	+	0	0	0
NC_002695.2	1976191	1976320	NC_002695.2_ORF_family_16835	0	+	0	0	0
NC_002695.2	1976186	1976642	NC_002695.2_ORF_family_29542	0	+	1	0.300374	0.0548246
NC_002695.2	1976140	1976320	NC_002695.2_ORF_family_16835	0	+	0	0	0
NC_002695.2	1976137	1976320	NC_002695.2_ORF_family_16835	0	+	0	0	0
NC_002695.2	1976133	1976316	NC_002695.2_ORF_family_4323	0	+	0	0	0
NC_002695.2	19761	19872	NC_002695.2_ORF_family_52	0	+	0	0	0
NC_002695.2	1976116	1976320	NC_002695.2_ORF_family_16835	0	+	0	0	0
NC_002695.2	1976095	1976320	NC_002695.2_ORF_family_16835	0	+	0	0	0
NC_002695.2	1976074	1976320	NC_002695.2_ORF_family_16835	0	+	0	0	0
NC_002695.2	1976068	1976320	NC_002695.2_ORF_family_16835	0	+	0	0	0
NC_002695.2	1976017	1976320	NC_002695.2_ORF_family_16835	0	+	0	0	0
NC_002695.2	1976002	1976320	NC_002695.2_ORF_family_16835	0	+	0	0	0
NC_002695.2	1975978	1976320	NC_002695.2_ORF_family_16835	0	+	0	0	0
NC_002695.2	1975942	1976320	NC_002695.2_ORF_family_16835	0	+	0	0	0
NC_002695.2	1975940	1976075	NC_002695.2_ORF_family_29541	0	+	0	0	0
NC_002695.2	1975924	1976320	NC_002695.2_ORF_family_16835	0	+	0	0	0
NC_002695.2	1975918	1976320	NC_002695.2_ORF_family_16835	0	+	0	0	0
NC_002695.2	197580	197880	NC_002695.2_ORF_family_62845	0	-	0	0	0
NC_002695.2	197580	197868	NC_002695.2_ORF_family_62845	0	-	0	0	0
NC_002695.2	197580	197865	NC_002695.2_ORF_family_62845	0	-	0	0	0
NC_002695.2	197580	197856	NC_002695.2_ORF_family_62845	0	-	0	0	0
NC_002695.2	197580	197814	NC_002695.2_ORF_family_62845	0	-	0	0	0
NC_002695.2	197580	197793	NC_002695.2_ORF_family_62845	0	-	0	0	0
NC_002695.2	197580	197784	NC_002695.2_ORF_family_62845	0	-	0	0	0
NC_002695.2	197580	197721	NC_002695.2_ORF_family_62845	0	-	0	0	0
NC_002695.2	197580	197703	NC_002695.2_ORF_family_62845	0	-	0	0	0
NC_002695.2	1975713	1975854	NC_002695.2_ORF_family_4322	0	+	1	0.971422	0.163121
NC_002695.2	1975705	1975801	NC_002695.2_ORF_family_16834	0	+	0	0	0
NC_002695.2	1975689	1975854	NC_002695.2_ORF_family_4322	0	+	1	0.830125	0.139394
NC_002695.2	1975671	1975854	NC_002695.2_ORF_family_4322	0	+	1	0.748473	0.125683
NC_002695.2	1975668	1975854	NC_002695.2_ORF_family_4322	0	+	1	0.736401	0.123656
NC_002695.2	1975656	1975854	NC_002695.2_ORF_family_4322	0	+	1	0.691771	0.116162
NC_002695.2	1975632	1975854	NC_002695.2_ORF_family_4322	0	+	1	0.616985	0.103604
NC_002695.2	1975613	1975718	NC_002695.2_ORF_family_29540	0	+	0	0	0
NC_002695.2	1975553	1975718	NC_002695.2_ORF_family_29540	0	+	0	0	0
NC_002695.2	1975544	1975718	NC_002695.2_ORF_family_29540	0	+	0	0	0
NC_002695.2	1975491	1975617	NC_002695.2_ORF_family_4321	0	+	0	0	0
NC_002695.2	1975453	1975558	NC_002695.2_ORF_family_16833	0	+	0	0	0
NC_002695.2	1975447	1975558	NC_002695.2_ORF_family_16833	0	+	0	0	0
NC_002695.2	1975441	1975558	NC_002695.2_ORF_family_16833	0	+	0	0	0
NC_002695.2	1975423	1975558	NC_002695.2_ORF_family_16833	0	+	0	0	0
NC_002695.2	1975375	1975558	NC_002695.2_ORF_family_16833	0	+	0	0	0
NC_002695.2	1975351	1975558	NC_002695.2_ORF_family_16833	0	+	0	0	0
NC_002695.2	1975334	1975427	NC_002695.2_ORF_family_29539	0	+	0	0	0
NC_002695.2	1975331	1975427	NC_002695.2_ORF_family_29539	0	+	0	0	0
NC_002695.2	1975321	1975558	NC_002695.2_ORF_family_16833	0	+	0	0	0
NC_002695.2	1975315	1975558	NC_002695.2_ORF_family_16833	0	+	0	0	0
NC_002695.2	1975306	1975558	NC_002695.2_ORF_family_16833	0	+	0	0	0
NC_002695.2	1975288	1975558	NC_002695.2_ORF_family_16833	0	+	0	0	0
NC_002695.2	1975279	1975558	NC_002695.2_ORF_family_16833	0	+	0	0	0
NC_002695.2	1975261	1975558	NC_002695.2_ORF_family_16833	0	+	0	0	0
NC_002695.2	1975246	1975558	NC_002695.2_ORF_family_16833	0	+	1	0.439008	0.0705128
NC_002695.2	1975236	1975344	NC_002695.2_ORF_family_4320	0	+	1	1.26825	0.203704
NC_002695.2	1975219	1975558	NC_002695.2_ORF_family_16833	0	+	1	0.404043	0.0648968
NC_002695.2	1975201	1975558	NC_002695.2_ORF_family_16833	0	+	1	0.383671	0.0616246
NC_002695.2	1975192	1975558	NC_002695.2_ORF_family_16833	0	+	1	0.374237	0.0601093
NC_002695.2	1975177	1975558	NC_002695.2_ORF_family_16833	0	+	1	0.359503	0.0577428
NC_002695.2	1975171	1975558	NC_002695.2_ORF_family_16833	0	+	1	0.353929	0.0568475
NC_002695.2	1975162	1975558	NC_002695.2_ORF_family_16833	0	+	1	0.345885	0.0555556
NC_002695.2	1975100	1975199	NC_002695.2_ORF_family_29538	0	+	0	0	0
NC_002695.2	1975059	1975155	NC_002695.2_ORF_family_4319	0	+	0	0	0
NC_002695.2	1975002	1975155	NC_002695.2_ORF_family_4319	0	+	0	0	0
NC_002695.2	1974993	1975155	NC_002695.2_ORF_family_4319	0	+	0	0	0
NC_002695.2	1974984	1975155	NC_002695.2_ORF_family_4319	0	+	0	0	0
NC_002695.2	1974969	1975155	NC_002695.2_ORF_family_4319	0	+	0	0	0
NC_002695.2	1974936	1975155	NC_002695.2_ORF_family_4319	0	+	0	0	0
NC_002695.2	197488	197614	NC_002695.2_ORF_family_50075	0	-	0	0	0
NC_002695.2	197488	197602	NC_002695.2_ORF_family_50075	0	-	0	0	0
NC_002695.2	197488	197596	NC_002695.2_ORF_family_50075	0	-	0	0	0
NC_002695.2	197488	197590	NC_002695.2_ORF_family_50075	0	-	0	0	0
NC_002695.2	197408	197624	NC_002695.2_ORF_family_75411	0	-	0	0	0
NC_002695.2	197408	197618	NC_002695.2_ORF_family_75411	0	-	0	0	0
NC_002695.2	197408	197600	NC_002695.2_ORF_family_75411	0	-	0	0	0
NC_002695.2	197408	197528	NC_002695.2_ORF_family_75411	0	-	0	0	0
NC_002695.2	197335	197467	NC_002695.2_ORF_family_50076	0	-	0	0	0
NC_002695.2	1973110	1973218	NC_002695.2_ORF_family_16828	0	+	1	1.26825	0.222222
NC_002695.2	1973107	1973218	NC_002695.2_ORF_family_16828	0	+	2	2.46794	0.324324
NC_002695.2	1973098	1973218	NC_002695.2_ORF_family_16828	0	+	2	2.28284	0.375
NC_002695.2	1973071	1973218	NC_002695.2_ORF_family_16828	0	+	2	1.86355	0.326531
NC_002695.2	1973025	1973142	NC_002695.2_ORF_family_4316	0	+	3	3.51207	0.512821
NC_002695.2	1973012	1973108	NC_002695.2_ORF_family_29532	0	+	3	4.28033	0.645833
NC_002695.2	1972992	1973142	NC_002695.2_ORF_family_4316	0	+	3	2.73941	0.486667
NC_002695.2	1972983	1973142	NC_002695.2_ORF_family_4316	0	+	9	7.75305	0.578616
NC_002695.2	1972962	1973142	NC_002695.2_ORF_family_4316	0	+	9	6.84853	0.555556
NC_002695.2	1972952	1973108	NC_002695.2_ORF_family_29532	0	+	9	7.90215	0.570513
NC_002695.2	1972931	1973108	NC_002695.2_ORF_family_29532	0	+	10	7.73845	0.60452
NC_002695.2	1972922	1973108	NC_002695.2_ORF_family_29532	0	+	14	10.3096	0.623656
NC_002695.2	1972910	1973108	NC_002695.2_ORF_family_29532	0	+	14	9.68479	0.631313
NC_002695.2	1972874	1973108	NC_002695.2_ORF_family_29532	0	+	20	11.7069	0.675214
NC_002695.2	19728	19872	NC_002695.2_ORF_family_52	0	+	2	1.90237	0.152778
NC_002695.2	1971954	1972140	NC_002695.2_ORF_family_58530	0	-	0	0	0
NC_002695.2	1971954	1972131	NC_002695.2_ORF_family_58530	0	-	0	0	0
NC_002695.2	1971954	1972116	NC_002695.2_ORF_family_58530	0	-	0	0	0
NC_002695.2	1971954	1972098	NC_002695.2_ORF_family_58530	0	-	0	0	0
NC_002695.2	1971954	1972086	NC_002695.2_ORF_family_58530	0	-	0	0	0
NC_002695.2	1971814	1971961	NC_002695.2_ORF_family_45778	0	-	0	0	0
NC_002695.2	1971814	1971943	NC_002695.2_ORF_family_45778	0	-	0	0	0
NC_002695.2	1971814	1971937	NC_002695.2_ORF_family_45778	0	-	0	0	0
NC_002695.2	1971729	1971837	NC_002695.2_ORF_family_58531	0	-	0	0	0
NC_002695.2	1971729	1971831	NC_002695.2_ORF_family_58531	0	-	0	0	0
NC_002695.2	197149	197332	NC_002695.2_ORF_family_50077	0	-	3	2.24542	0.251366
NC_002695.2	197149	197293	NC_002695.2_ORF_family_50077	0	-	1	0.951184	0.125
NC_002695.2	197149	197272	NC_002695.2_ORF_family_50077	0	-	1	1.11358	0.146342
NC_002695.2	1971294	1971390	NC_002695.2_ORF_family_58532	0	-	0	0	0
NC_002695.2	19710	19872	NC_002695.2_ORF_family_52	0	+	2	1.69099	0.141975
NC_002695.2	1970950	1971052	NC_002695.2_ORF_family_45779	0	-	0	0	0
NC_002695.2	1970950	1971046	NC_002695.2_ORF_family_45779	0	-	0	0	0
NC_002695.2	1970950	1971043	NC_002695.2_ORF_family_45779	0	-	0	0	0
NC_002695.2	1970918	1971158	NC_002695.2_ORF_family_71146	0	-	0	0	0
NC_002695.2	1970918	1971107	NC_002695.2_ORF_family_71146	0	-	0	0	0
NC_002695.2	1970918	1971071	NC_002695.2_ORF_family_71146	0	-	0	0	0
NC_002695.2	1970918	1971065	NC_002695.2_ORF_family_71146	0	-	0	0	0
NC_002695.2	1970918	1971032	NC_002695.2_ORF_family_71146	0	-	0	0	0
NC_002695.2	1970918	1971014	NC_002695.2_ORF_family_71146	0	-	0	0	0
NC_002695.2	1970624	1970792	NC_002695.2_ORF_family_71147	0	-	1	0.815301	0.130952
NC_002695.2	1970624	1970771	NC_002695.2_ORF_family_71147	0	-	1	0.931773	0.14966
NC_002695.2	1970624	1970768	NC_002695.2_ORF_family_71147	0	-	1	0.951184	0.152778
NC_002695.2	1970624	1970759	NC_002695.2_ORF_family_71147	0	-	1	1.0146	0.162963
NC_002695.2	1970624	1970744	NC_002695.2_ORF_family_71147	0	-	1	1.14142	0.0916667
NC_002695.2	1970613	1970796	NC_002695.2_ORF_family_58533	0	-	1	0.748473	0.120219
NC_002695.2	1970613	1970775	NC_002695.2_ORF_family_58533	0	-	1	0.845497	0.135802
NC_002695.2	1970613	1970772	NC_002695.2_ORF_family_58533	0	-	1	0.86145	0.138365
NC_002695.2	1970613	1970760	NC_002695.2_ORF_family_58533	0	-	1	0.931773	0.14966
NC_002695.2	197058	197163	NC_002695.2_ORF_family_62846	0	-	5	6.52241	0.419048
NC_002695.2	1970515	1970665	NC_002695.2_ORF_family_45780	0	-	0	0	0
NC_002695.2	1970515	1970638	NC_002695.2_ORF_family_45780	0	-	0	0	0
NC_002695.2	1970515	1970617	NC_002695.2_ORF_family_45780	0	-	0	0	0
NC_002695.2	1970462	1970585	NC_002695.2_ORF_family_71148	0	-	0	0	0
NC_002695.2	1970462	1970564	NC_002695.2_ORF_family_71148	0	-	0	0	0
NC_002695.2	1970462	1970558	NC_002695.2_ORF_family_71148	0	-	0	0	0
NC_002695.2	1970293	1970401	NC_002695.2_ORF_family_45781	0	-	0	0	0
NC_002695.2	1970293	1970392	NC_002695.2_ORF_family_45781	0	-	0	0	0
NC_002695.2	1970293	1970389	NC_002695.2_ORF_family_45781	0	-	0	0	0
NC_002695.2	197020	197128	NC_002695.2_ORF_family_50078	0	-	5	6.34123	0.444444
NC_002695.2	1970038	1970149	NC_002695.2_ORF_family_45782	0	-	0	0	0
NC_002695.2	1969998	1970103	NC_002695.2_ORF_family_58535	0	-	0	0	0
NC_002695.2	19698	19872	NC_002695.2_ORF_family_52	0	+	2	1.57437	0.132184
NC_002695.2	1969618	1969768	NC_002695.2_ORF_family_45783	0	-	0	0	0
NC_002695.2	1969618	1969759	NC_002695.2_ORF_family_45783	0	-	0	0	0
NC_002695.2	1969618	1969735	NC_002695.2_ORF_family_45783	0	-	0	0	0
NC_002695.2	1969618	1969732	NC_002695.2_ORF_family_45783	0	-	0	0	0
NC_002695.2	19695	19872	NC_002695.2_ORF_family_52	0	+	2	1.54769	0.129943
NC_002695.2	1969357	1969477	NC_002695.2_ORF_family_45784	0	-	0	0	0
NC_002695.2	1969256	1969859	NC_002695.2_ORF_family_71149	0	-	0	0	0
NC_002695.2	1969256	1969844	NC_002695.2_ORF_family_71149	0	-	0	0	0
NC_002695.2	1969256	1969829	NC_002695.2_ORF_family_71149	0	-	0	0	0
NC_002695.2	1969256	1969826	NC_002695.2_ORF_family_71149	0	-	0	0	0
NC_002695.2	1969256	1969799	NC_002695.2_ORF_family_71149	0	-	0	0	0
NC_002695.2	1969256	1969793	NC_002695.2_ORF_family_71149	0	-	0	0	0
NC_002695.2	1969256	1969790	NC_002695.2_ORF_family_71149	0	-	0	0	0
NC_002695.2	1969256	1969778	NC_002695.2_ORF_family_71149	0	-	0	0	0
NC_002695.2	1969256	1969763	NC_002695.2_ORF_family_71149	0	-	0	0	0
NC_002695.2	1969256	1969721	NC_002695.2_ORF_family_71149	0	-	0	0	0
NC_002695.2	1969256	1969715	NC_002695.2_ORF_family_71149	0	-	0	0	0
NC_002695.2	1969256	1969700	NC_002695.2_ORF_family_71149	0	-	0	0	0
NC_002695.2	1969256	1969652	NC_002695.2_ORF_family_71149	0	-	0	0	0
NC_002695.2	1969256	1969622	NC_002695.2_ORF_family_71149	0	-	0	0	0
NC_002695.2	1969256	1969568	NC_002695.2_ORF_family_71149	0	-	0	0	0
NC_002695.2	1969256	1969538	NC_002695.2_ORF_family_71149	0	-	0	0	0
NC_002695.2	1969256	1969523	NC_002695.2_ORF_family_71149	0	-	0	0	0
NC_002695.2	1969256	1969511	NC_002695.2_ORF_family_71149	0	-	0	0	0
NC_002695.2	1969256	1969460	NC_002695.2_ORF_family_71149	0	-	0	0	0
NC_002695.2	1969256	1969439	NC_002695.2_ORF_family_71149	0	-	0	0	0
NC_002695.2	1969256	1969376	NC_002695.2_ORF_family_71149	0	-	0	0	0
NC_002695.2	1969256	1969361	NC_002695.2_ORF_family_71149	0	-	0	0	0
NC_002695.2	1969117	1969309	NC_002695.2_ORF_family_45785	0	-	0	0	0
NC_002695.2	1969117	1969303	NC_002695.2_ORF_family_45785	0	-	0	0	0
NC_002695.2	1969117	1969276	NC_002695.2_ORF_family_45785	0	-	0	0	0
NC_002695.2	1969117	1969273	NC_002695.2_ORF_family_45785	0	-	0	0	0
NC_002695.2	1968789	1969650	NC_002695.2_ORF_family_58537	0	-	0	0	0
NC_002695.2	1968789	1969611	NC_002695.2_ORF_family_58537	0	-	0	0	0
NC_002695.2	1968789	1969587	NC_002695.2_ORF_family_58537	0	-	0	0	0
NC_002695.2	1968789	1969566	NC_002695.2_ORF_family_58537	0	-	0	0	0
NC_002695.2	1968789	1969560	NC_002695.2_ORF_family_58537	0	-	0	0	0
NC_002695.2	1968789	1969551	NC_002695.2_ORF_family_58537	0	-	0	0	0
NC_002695.2	1968789	1969530	NC_002695.2_ORF_family_58537	0	-	0	0	0
NC_002695.2	1968789	1969521	NC_002695.2_ORF_family_58537	0	-	0	0	0
NC_002695.2	1968789	1969515	NC_002695.2_ORF_family_58537	0	-	0	0	0
NC_002695.2	1968789	1969452	NC_002695.2_ORF_family_58537	0	-	0	0	0
NC_002695.2	1968789	1969434	NC_002695.2_ORF_family_58537	0	-	0	0	0
NC_002695.2	1968789	1969413	NC_002695.2_ORF_family_58537	0	-	0	0	0
NC_002695.2	1968789	1969332	NC_002695.2_ORF_family_58537	0	-	0	0	0
NC_002695.2	1968789	1969260	NC_002695.2_ORF_family_58537	0	-	0	0	0
NC_002695.2	1968789	1969254	NC_002695.2_ORF_family_58537	0	-	0	0	0
NC_002695.2	1968789	1969245	NC_002695.2_ORF_family_58537	0	-	0	0	0
NC_002695.2	1968789	1969242	NC_002695.2_ORF_family_58537	0	-	0	0	0
NC_002695.2	1968789	1969224	NC_002695.2_ORF_family_58537	0	-	0	0	0
NC_002695.2	1968789	1969221	NC_002695.2_ORF_family_58537	0	-	0	0	0
NC_002695.2	1968789	1969212	NC_002695.2_ORF_family_58537	0	-	0	0	0
NC_002695.2	1968789	1969200	NC_002695.2_ORF_family_58537	0	-	0	0	0
NC_002695.2	1968789	1969188	NC_002695.2_ORF_family_58537	0	-	0	0	0
NC_002695.2	1968789	1969179	NC_002695.2_ORF_family_58537	0	-	0	0	0
NC_002695.2	1968789	1969167	NC_002695.2_ORF_family_58537	0	-	0	0	0
NC_002695.2	1968789	1969161	NC_002695.2_ORF_family_58537	0	-	0	0	0
NC_002695.2	1968789	1969152	NC_002695.2_ORF_family_58537	0	-	0	0	0
NC_002695.2	1968789	1969149	NC_002695.2_ORF_family_58537	0	-	0	0	0
NC_002695.2	1968789	1969140	NC_002695.2_ORF_family_58537	0	-	0	0	0
NC_002695.2	1968789	1969137	NC_002695.2_ORF_family_58537	0	-	0	0	0
NC_002695.2	1968789	1969083	NC_002695.2_ORF_family_58537	0	-	0	0	0
NC_002695.2	1968789	1969074	NC_002695.2_ORF_family_58537	0	-	0	0	0
NC_002695.2	1968789	1969065	NC_002695.2_ORF_family_58537	0	-	0	0	0
NC_002695.2	1968789	1969056	NC_002695.2_ORF_family_58537	0	-	0	0	0
NC_002695.2	1968789	1969041	NC_002695.2_ORF_family_58537	0	-	0	0	0
NC_002695.2	1968789	1969032	NC_002695.2_ORF_family_58537	0	-	0	0	0
NC_002695.2	1968789	1969023	NC_002695.2_ORF_family_58537	0	-	0	0	0
NC_002695.2	1968789	1969020	NC_002695.2_ORF_family_58537	0	-	0	0	0
NC_002695.2	1968789	1969005	NC_002695.2_ORF_family_58537	0	-	0	0	0
NC_002695.2	1968789	1968990	NC_002695.2_ORF_family_58537	0	-	0	0	0
NC_002695.2	1968789	1968978	NC_002695.2_ORF_family_58537	0	-	0	0	0
NC_002695.2	1968789	1968975	NC_002695.2_ORF_family_58537	0	-	0	0	0
NC_002695.2	1968773	1968965	NC_002695.2_ORF_family_71150	0	-	0	0	0
NC_002695.2	1968773	1968935	NC_002695.2_ORF_family_71150	0	-	0	0	0
NC_002695.2	1968773	1968914	NC_002695.2_ORF_family_71150	0	-	0	0	0
NC_002695.2	196875	196971	NC_002695.2_ORF_family_62847	0	-	0	0	0
NC_002695.2	1968581	1968737	NC_002695.2_ORF_family_71151	0	-	0	0	0
NC_002695.2	1968581	1968698	NC_002695.2_ORF_family_71151	0	-	0	0	0
NC_002695.2	1968581	1968692	NC_002695.2_ORF_family_71151	0	-	0	0	0
NC_002695.2	1968291	1968429	NC_002695.2_ORF_family_58539	0	-	0	0	0
NC_002695.2	1968291	1968423	NC_002695.2_ORF_family_58539	0	-	0	0	0
NC_002695.2	1968144	1968249	NC_002695.2_ORF_family_58540	0	-	0	0	0
NC_002695.2	1968144	1968237	NC_002695.2_ORF_family_58540	0	-	0	0	0
NC_002695.2	1968103	1968493	NC_002695.2_ORF_family_45787	0	-	0	0	0
NC_002695.2	1968103	1968436	NC_002695.2_ORF_family_45787	0	-	0	0	0
NC_002695.2	1968103	1968427	NC_002695.2_ORF_family_45787	0	-	0	0	0
NC_002695.2	1968103	1968397	NC_002695.2_ORF_family_45787	0	-	0	0	0
NC_002695.2	1968103	1968361	NC_002695.2_ORF_family_45787	0	-	0	0	0
NC_002695.2	1968103	1968349	NC_002695.2_ORF_family_45787	0	-	0	0	0
NC_002695.2	1968103	1968331	NC_002695.2_ORF_family_45787	0	-	0	0	0
NC_002695.2	1968103	1968328	NC_002695.2_ORF_family_45787	0	-	0	0	0
NC_002695.2	1968103	1968295	NC_002695.2_ORF_family_45787	0	-	0	0	0
NC_002695.2	1968103	1968292	NC_002695.2_ORF_family_45787	0	-	0	0	0
NC_002695.2	1968103	1968244	NC_002695.2_ORF_family_45787	0	-	0	0	0
NC_002695.2	1968103	1968226	NC_002695.2_ORF_family_45787	0	-	0	0	0
NC_002695.2	1967640	1967772	NC_002695.2_ORF_family_58541	0	-	0	0	0
NC_002695.2	1967640	1967760	NC_002695.2_ORF_family_58541	0	-	0	0	0
NC_002695.2	1967640	1967757	NC_002695.2_ORF_family_58541	0	-	0	0	0
NC_002695.2	1967640	1967748	NC_002695.2_ORF_family_58541	0	-	0	0	0
NC_002695.2	1967545	1967650	NC_002695.2_ORF_family_45789	0	-	0	0	0
NC_002695.2	1967545	1967641	NC_002695.2_ORF_family_45789	0	-	0	0	0
NC_002695.2	1967504	1967672	NC_002695.2_ORF_family_71152	0	-	0	0	0
NC_002695.2	1967504	1967654	NC_002695.2_ORF_family_71152	0	-	0	0	0
NC_002695.2	1967504	1967645	NC_002695.2_ORF_family_71152	0	-	0	0	0
NC_002695.2	1967504	1967630	NC_002695.2_ORF_family_71152	0	-	0	0	0
NC_002695.2	1967504	1967606	NC_002695.2_ORF_family_71152	0	-	0	0	0
NC_002695.2	1967504	1967597	NC_002695.2_ORF_family_71152	0	-	0	0	0
NC_002695.2	1967421	1967613	NC_002695.2_ORF_family_58542	0	-	0	0	0
NC_002695.2	1967421	1967583	NC_002695.2_ORF_family_58542	0	-	0	0	0
NC_002695.2	1967421	1967568	NC_002695.2_ORF_family_58542	0	-	0	0	0
NC_002695.2	1967421	1967562	NC_002695.2_ORF_family_58542	0	-	0	0	0
NC_002695.2	1967421	1967523	NC_002695.2_ORF_family_58542	0	-	0	0	0
NC_002695.2	1967180	1967498	NC_002695.2_ORF_family_71153	0	-	1	0.430725	0.0786164
NC_002695.2	1967180	1967495	NC_002695.2_ORF_family_71153	0	-	1	0.434827	0.0793651
NC_002695.2	1967180	1967492	NC_002695.2_ORF_family_71153	0	-	1	0.439008	0.0801282
NC_002695.2	1967180	1967462	NC_002695.2_ORF_family_71153	0	-	1	0.485711	0.0886525
NC_002695.2	1967180	1967399	NC_002695.2_ORF_family_71153	0	-	1	0.625436	0.0958904
NC_002695.2	1967180	1967378	NC_002695.2_ORF_family_71153	0	-	0	0	0
NC_002695.2	1967180	1967369	NC_002695.2_ORF_family_71153	0	-	0	0	0
NC_002695.2	1967180	1967351	NC_002695.2_ORF_family_71153	0	-	0	0	0
NC_002695.2	1967180	1967348	NC_002695.2_ORF_family_71153	0	-	0	0	0
NC_002695.2	1967180	1967342	NC_002695.2_ORF_family_71153	0	-	0	0	0
NC_002695.2	1967180	1967339	NC_002695.2_ORF_family_71153	0	-	0	0	0
NC_002695.2	1967180	1967312	NC_002695.2_ORF_family_71153	0	-	0	0	0
NC_002695.2	1967180	1967306	NC_002695.2_ORF_family_71153	0	-	0	0	0
NC_002695.2	1967180	1967303	NC_002695.2_ORF_family_71153	0	-	0	0	0
NC_002695.2	1966918	1967116	NC_002695.2_ORF_family_45790	0	-	1	0.691771	0.116162
NC_002695.2	1966918	1967113	NC_002695.2_ORF_family_45790	0	-	1	0.702413	0.102564
NC_002695.2	1966918	1967011	NC_002695.2_ORF_family_45790	0	-	0	0	0
NC_002695.2	1966847	1966961	NC_002695.2_ORF_family_71154	0	-	0	0	0
NC_002695.2	1966847	1966952	NC_002695.2_ORF_family_71154	0	-	0	0	0
NC_002695.2	1966767	1967319	NC_002695.2_ORF_family_58543	0	-	1	0.248135	0.0652174
NC_002695.2	1966767	1967301	NC_002695.2_ORF_family_58543	0	-	1	0.256499	0.0674157
NC_002695.2	1966767	1967295	NC_002695.2_ORF_family_58543	0	-	1	0.259414	0.0681818
NC_002695.2	1966767	1967247	NC_002695.2_ORF_family_58543	0	-	1	0.285355	0.075
NC_002695.2	1966767	1967214	NC_002695.2_ORF_family_58543	0	-	1	0.306422	0.0805369
NC_002695.2	1966767	1967196	NC_002695.2_ORF_family_58543	0	-	1	0.319279	0.0839161
NC_002695.2	1966767	1967184	NC_002695.2_ORF_family_58543	0	-	1	0.328467	0.0863309
NC_002695.2	1966767	1967181	NC_002695.2_ORF_family_58543	0	-	1	0.330847	0.0869565
NC_002695.2	1966767	1967175	NC_002695.2_ORF_family_58543	0	-	1	0.335712	0.0882353
NC_002695.2	1966767	1967145	NC_002695.2_ORF_family_58543	0	-	1	0.362356	0.0952381
NC_002695.2	1966767	1967136	NC_002695.2_ORF_family_58543	0	-	1	0.371194	0.097561
NC_002695.2	1966767	1967100	NC_002695.2_ORF_family_58543	0	-	0	0	0
NC_002695.2	1966767	1967094	NC_002695.2_ORF_family_58543	0	-	0	0	0
NC_002695.2	1966767	1967046	NC_002695.2_ORF_family_58543	0	-	0	0	0
NC_002695.2	1966767	1967031	NC_002695.2_ORF_family_58543	0	-	0	0	0
NC_002695.2	1966767	1967025	NC_002695.2_ORF_family_58543	0	-	0	0	0
NC_002695.2	1966767	1967022	NC_002695.2_ORF_family_58543	0	-	0	0	0
NC_002695.2	1966767	1966989	NC_002695.2_ORF_family_58543	0	-	0	0	0
NC_002695.2	1966767	1966986	NC_002695.2_ORF_family_58543	0	-	0	0	0
NC_002695.2	1966767	1966980	NC_002695.2_ORF_family_58543	0	-	0	0	0
NC_002695.2	1966767	1966974	NC_002695.2_ORF_family_58543	0	-	0	0	0
NC_002695.2	1966767	1966965	NC_002695.2_ORF_family_58543	0	-	0	0	0
NC_002695.2	1966767	1966959	NC_002695.2_ORF_family_58543	0	-	0	0	0
NC_002695.2	1966767	1966956	NC_002695.2_ORF_family_58543	0	-	0	0	0
NC_002695.2	1966767	1966941	NC_002695.2_ORF_family_58543	0	-	0	0	0
NC_002695.2	1966767	1966923	NC_002695.2_ORF_family_58543	0	-	0	0	0
NC_002695.2	1966767	1966914	NC_002695.2_ORF_family_58543	0	-	0	0	0
NC_002695.2	1966767	1966902	NC_002695.2_ORF_family_58543	0	-	0	0	0
NC_002695.2	1966767	1966893	NC_002695.2_ORF_family_58543	0	-	0	0	0
NC_002695.2	1966669	1966771	NC_002695.2_ORF_family_45791	0	-	0	0	0
NC_002695.2	1966669	1966768	NC_002695.2_ORF_family_45791	0	-	0	0	0
NC_002695.2	1966394	1966493	NC_002695.2_ORF_family_71155	0	-	2	2.76708	0.232323
NC_002695.2	1966372	1966504	NC_002695.2_ORF_family_45792	0	-	3	3.11297	0.356061
NC_002695.2	1966372	1966480	NC_002695.2_ORF_family_45792	0	-	3	3.80474	0.435185
NC_002695.2	1966372	1966474	NC_002695.2_ORF_family_45792	0	-	3	4.02855	0.460784
NC_002695.2	1966238	1966376	NC_002695.2_ORF_family_71156	0	-	0	0	0
NC_002695.2	1966238	1966364	NC_002695.2_ORF_family_71156	0	-	0	0	0
NC_002695.2	1966238	1966349	NC_002695.2_ORF_family_71156	0	-	0	0	0
NC_002695.2	1966238	1966343	NC_002695.2_ORF_family_71156	0	-	0	0	0
NC_002695.2	1966238	1966340	NC_002695.2_ORF_family_71156	0	-	0	0	0
NC_002695.2	1966216	1966312	NC_002695.2_ORF_family_45793	0	-	0	0	0
NC_002695.2	1966026	1966764	NC_002695.2_ORF_family_58544	0	-	3	0.556791	0.0636856
NC_002695.2	1966026	1966761	NC_002695.2_ORF_family_58544	0	-	3	0.559064	0.0639456
NC_002695.2	1966026	1966752	NC_002695.2_ORF_family_58544	0	-	3	0.565994	0.0647383
NC_002695.2	1966026	1966698	NC_002695.2_ORF_family_58544	0	-	3	0.611476	0.0699405
NC_002695.2	1966026	1966689	NC_002695.2_ORF_family_58544	0	-	3	0.619776	0.0708899
NC_002695.2	1966026	1966686	NC_002695.2_ORF_family_58544	0	-	3	0.622593	0.0712121
NC_002695.2	1966026	1966683	NC_002695.2_ORF_family_58544	0	-	3	0.625436	0.0715373
NC_002695.2	1966026	1966668	NC_002695.2_ORF_family_58544	0	-	3	0.640049	0.0732087
NC_002695.2	1966026	1966629	NC_002695.2_ORF_family_58544	0	-	3	0.681446	0.0779436
NC_002695.2	1966026	1966608	NC_002695.2_ORF_family_58544	0	-	3	0.706034	0.080756
NC_002695.2	1966026	1966599	NC_002695.2_ORF_family_58544	0	-	3	0.717123	0.0820244
NC_002695.2	1966026	1966563	NC_002695.2_ORF_family_58544	0	-	3	0.765199	0.0875233
NC_002695.2	1966026	1966551	NC_002695.2_ORF_family_58544	0	-	3	0.782689	0.0895238
NC_002695.2	1966026	1966548	NC_002695.2_ORF_family_58544	0	-	3	0.787187	0.0900383
NC_002695.2	1966026	1966536	NC_002695.2_ORF_family_58544	0	-	3	0.805709	0.0921569
NC_002695.2	1966026	1966518	NC_002695.2_ORF_family_58544	0	-	3	0.835186	0.0955285
NC_002695.2	1966026	1966512	NC_002695.2_ORF_family_58544	0	-	3	0.845497	0.0967078
NC_002695.2	1966026	1966443	NC_002695.2_ORF_family_58544	0	-	3	0.9854	0.0863309
NC_002695.2	1966026	1966437	NC_002695.2_ORF_family_58544	0	-	1	0.333262	0.0583942
NC_002695.2	1966026	1966434	NC_002695.2_ORF_family_58544	0	-	1	0.335712	0.0588235
NC_002695.2	1966026	1966422	NC_002695.2_ORF_family_58544	0	-	1	0.345885	0.0606061
NC_002695.2	1966026	1966380	NC_002695.2_ORF_family_58544	0	-	0	0	0
NC_002695.2	1966026	1966317	NC_002695.2_ORF_family_58544	0	-	0	0	0
NC_002695.2	1966026	1966242	NC_002695.2_ORF_family_58544	0	-	0	0	0
NC_002695.2	1966026	1966239	NC_002695.2_ORF_family_58544	0	-	0	0	0
NC_002695.2	1966026	1966203	NC_002695.2_ORF_family_58544	0	-	0	0	0
NC_002695.2	1966026	1966200	NC_002695.2_ORF_family_58544	0	-	0	0	0
NC_002695.2	1966026	1966176	NC_002695.2_ORF_family_58544	0	-	0	0	0
NC_002695.2	1966026	1966161	NC_002695.2_ORF_family_58544	0	-	0	0	0
NC_002695.2	1966026	1966146	NC_002695.2_ORF_family_58544	0	-	0	0	0
NC_002695.2	1966026	1966134	NC_002695.2_ORF_family_58544	0	-	0	0	0
NC_002695.2	1965788	1966229	NC_002695.2_ORF_family_71157	0	-	0	0	0
NC_002695.2	1965788	1966220	NC_002695.2_ORF_family_71157	0	-	0	0	0
NC_002695.2	1965788	1966184	NC_002695.2_ORF_family_71157	0	-	0	0	0
NC_002695.2	1965788	1966169	NC_002695.2_ORF_family_71157	0	-	0	0	0
NC_002695.2	1965788	1966127	NC_002695.2_ORF_family_71157	0	-	0	0	0
NC_002695.2	1965788	1966094	NC_002695.2_ORF_family_71157	0	-	0	0	0
NC_002695.2	1965788	1966091	NC_002695.2_ORF_family_71157	0	-	0	0	0
NC_002695.2	1965788	1966082	NC_002695.2_ORF_family_71157	0	-	0	0	0
NC_002695.2	1965788	1966073	NC_002695.2_ORF_family_71157	0	-	0	0	0
NC_002695.2	1965788	1966061	NC_002695.2_ORF_family_71157	0	-	0	0	0
NC_002695.2	1965788	1965977	NC_002695.2_ORF_family_71157	0	-	0	0	0
NC_002695.2	1965788	1965974	NC_002695.2_ORF_family_71157	0	-	0	0	0
NC_002695.2	1965788	1965965	NC_002695.2_ORF_family_71157	0	-	0	0	0
NC_002695.2	1965788	1965941	NC_002695.2_ORF_family_71157	0	-	0	0	0
NC_002695.2	1965788	1965938	NC_002695.2_ORF_family_71157	0	-	0	0	0
NC_002695.2	1965788	1965914	NC_002695.2_ORF_family_71157	0	-	0	0	0
NC_002695.2	1965788	1965905	NC_002695.2_ORF_family_71157	0	-	0	0	0
NC_002695.2	1965788	1965893	NC_002695.2_ORF_family_71157	0	-	0	0	0
NC_002695.2	1965766	1965883	NC_002695.2_ORF_family_45794	0	-	0	0	0
NC_002695.2	1965735	1965987	NC_002695.2_ORF_family_58545	0	-	0	0	0
NC_002695.2	1965735	1965969	NC_002695.2_ORF_family_58545	0	-	0	0	0
NC_002695.2	1965735	1965948	NC_002695.2_ORF_family_58545	0	-	0	0	0
NC_002695.2	1965735	1965831	NC_002695.2_ORF_family_58545	0	-	0	0	0
NC_002695.2	1965321	1965723	NC_002695.2_ORF_family_58546	0	-	1	0.340723	0.0547264
NC_002695.2	1965321	1965714	NC_002695.2_ORF_family_58546	0	-	1	0.348526	0.0559796
NC_002695.2	1965321	1965669	NC_002695.2_ORF_family_58546	0	-	1	0.393594	0.0632184
NC_002695.2	1965321	1965663	NC_002695.2_ORF_family_58546	0	-	1	0.400499	0.0467836
NC_002695.2	1965321	1965636	NC_002695.2_ORF_family_58546	0	-	0	0	0
NC_002695.2	1965321	1965567	NC_002695.2_ORF_family_58546	0	-	0	0	0
NC_002695.2	1965321	1965555	NC_002695.2_ORF_family_58546	0	-	0	0	0
NC_002695.2	1965321	1965540	NC_002695.2_ORF_family_58546	0	-	0	0	0
NC_002695.2	1965321	1965522	NC_002695.2_ORF_family_58546	0	-	0	0	0
NC_002695.2	1965321	1965474	NC_002695.2_ORF_family_58546	0	-	0	0	0
NC_002695.2	1965321	1965471	NC_002695.2_ORF_family_58546	0	-	0	0	0
NC_002695.2	1965321	1965459	NC_002695.2_ORF_family_58546	0	-	0	0	0
NC_002695.2	1965321	1965432	NC_002695.2_ORF_family_58546	0	-	0	0	0
NC_002695.2	1965321	1965417	NC_002695.2_ORF_family_58546	0	-	0	0	0
NC_002695.2	1965185	1965380	NC_002695.2_ORF_family_71158	0	-	0	0	0
NC_002695.2	1965185	1965371	NC_002695.2_ORF_family_71158	0	-	0	0	0
NC_002695.2	1965185	1965353	NC_002695.2_ORF_family_71158	0	-	0	0	0
NC_002695.2	1965185	1965302	NC_002695.2_ORF_family_71158	0	-	0	0	0
NC_002695.2	1965185	1965290	NC_002695.2_ORF_family_71158	0	-	0	0	0
NC_002695.2	1965077	1965170	NC_002695.2_ORF_family_71159	0	-	0	0	0
NC_002695.2	1965072	1965312	NC_002695.2_ORF_family_58547	0	-	0	0	0
NC_002695.2	1965072	1965276	NC_002695.2_ORF_family_58547	0	-	0	0	0
NC_002695.2	1965072	1965264	NC_002695.2_ORF_family_58547	0	-	0	0	0
NC_002695.2	1965072	1965252	NC_002695.2_ORF_family_58547	0	-	0	0	0
NC_002695.2	1965072	1965240	NC_002695.2_ORF_family_58547	0	-	0	0	0
NC_002695.2	1965072	1965219	NC_002695.2_ORF_family_58547	0	-	0	0	0
NC_002695.2	1965072	1965180	NC_002695.2_ORF_family_58547	0	-	0	0	0
NC_002695.2	1965058	1965292	NC_002695.2_ORF_family_45795	0	-	0	0	0
NC_002695.2	1965058	1965229	NC_002695.2_ORF_family_45795	0	-	0	0	0
NC_002695.2	1964934	1965066	NC_002695.2_ORF_family_58548	0	-	0	0	0
NC_002695.2	1964934	1965045	NC_002695.2_ORF_family_58548	0	-	0	0	0
NC_002695.2	1964934	1965027	NC_002695.2_ORF_family_58548	0	-	0	0	0
NC_002695.2	19649	19745	NC_002695.2_ORF_family_25168	0	+	3	4.28033	0.427083
NC_002695.2	1964750	1964951	NC_002695.2_ORF_family_71160	0	-	0	0	0
NC_002695.2	1964750	1964948	NC_002695.2_ORF_family_71160	0	-	0	0	0
NC_002695.2	1964750	1964942	NC_002695.2_ORF_family_71160	0	-	0	0	0
NC_002695.2	1964750	1964903	NC_002695.2_ORF_family_71160	0	-	0	0	0
NC_002695.2	1964750	1964900	NC_002695.2_ORF_family_71160	0	-	0	0	0
NC_002695.2	1964750	1964897	NC_002695.2_ORF_family_71160	0	-	0	0	0
NC_002695.2	1964750	1964882	NC_002695.2_ORF_family_71160	0	-	0	0	0
NC_002695.2	1964750	1964876	NC_002695.2_ORF_family_71160	0	-	0	0	0
NC_002695.2	1964750	1964870	NC_002695.2_ORF_family_71160	0	-	0	0	0
NC_002695.2	1964709	1964919	NC_002695.2_ORF_family_58549	0	-	0	0	0
NC_002695.2	1964709	1964916	NC_002695.2_ORF_family_58549	0	-	0	0	0
NC_002695.2	1964709	1964910	NC_002695.2_ORF_family_58549	0	-	0	0	0
NC_002695.2	1964709	1964847	NC_002695.2_ORF_family_58549	0	-	0	0	0
NC_002695.2	1964709	1964844	NC_002695.2_ORF_family_58549	0	-	0	0	0
NC_002695.2	1964709	1964820	NC_002695.2_ORF_family_58549	0	-	0	0	0
NC_002695.2	1964674	1964773	NC_002695.2_ORF_family_45796	0	-	0	0	0
NC_002695.2	196460	196640	NC_002695.2_ORF_family_75414	0	-	0	0	0
NC_002695.2	196460	196598	NC_002695.2_ORF_family_75414	0	-	0	0	0
NC_002695.2	196460	196580	NC_002695.2_ORF_family_75414	0	-	0	0	0
NC_002695.2	1964386	1964626	NC_002695.2_ORF_family_45797	0	-	0	0	0
NC_002695.2	1964386	1964566	NC_002695.2_ORF_family_45797	0	-	0	0	0
NC_002695.2	1964386	1964563	NC_002695.2_ORF_family_45797	0	-	0	0	0
NC_002695.2	196432	196768	NC_002695.2_ORF_family_50080	0	-	2	0.815301	0.14881
NC_002695.2	196432	196711	NC_002695.2_ORF_family_50080	0	-	2	0.981868	0.179211
NC_002695.2	196432	196699	NC_002695.2_ORF_family_50080	0	-	2	1.026	0.187266
NC_002695.2	196432	196693	NC_002695.2_ORF_family_50080	0	-	2	1.04958	0.191571
NC_002695.2	196432	196687	NC_002695.2_ORF_family_50080	0	-	2	1.07428	0.196078
NC_002695.2	196432	196675	NC_002695.2_ORF_family_50080	0	-	2	1.12733	0.205761
NC_002695.2	196432	196651	NC_002695.2_ORF_family_50080	0	-	1	0.625436	0.109589
NC_002695.2	196432	196585	NC_002695.2_ORF_family_50080	0	-	1	0.895232	0.156863
NC_002695.2	196432	196552	NC_002695.2_ORF_family_50080	0	-	1	1.14142	0.2
NC_002695.2	1964027	1964156	NC_002695.2_ORF_family_29515	0	+	0	0	0
NC_002695.2	1964006	1964156	NC_002695.2_ORF_family_29515	0	+	0	0	0
NC_002695.2	1963997	1964156	NC_002695.2_ORF_family_29515	0	+	0	0	0
NC_002695.2	1963991	1964156	NC_002695.2_ORF_family_29515	0	+	0	0	0
NC_002695.2	1963979	1964156	NC_002695.2_ORF_family_29515	0	+	0	0	0
NC_002695.2	1963942	1964044	NC_002695.2_ORF_family_16810	0	+	0	0	0
NC_002695.2	1963939	1964044	NC_002695.2_ORF_family_16810	0	+	0	0	0
NC_002695.2	1963936	1964044	NC_002695.2_ORF_family_16810	0	+	0	0	0
NC_002695.2	1963835	1963940	NC_002695.2_ORF_family_29514	0	+	0	0	0
NC_002695.2	1963789	1964044	NC_002695.2_ORF_family_16810	0	+	0	0	0
NC_002695.2	19637	19745	NC_002695.2_ORF_family_25168	0	+	3	3.80474	0.37963
NC_002695.2	196371	196662	NC_002695.2_ORF_family_62849	0	-	2	0.941378	0.154639
NC_002695.2	196371	196659	NC_002695.2_ORF_family_62849	0	-	2	0.951184	0.145833
NC_002695.2	196371	196629	NC_002695.2_ORF_family_62849	0	-	1	0.530894	0.0930233
NC_002695.2	196371	196563	NC_002695.2_ORF_family_62849	0	-	1	0.713388	0.125
NC_002695.2	196371	196560	NC_002695.2_ORF_family_62849	0	-	1	0.724712	0.126984
NC_002695.2	196371	196509	NC_002695.2_ORF_family_62849	0	-	1	0.99254	0.173913
NC_002695.2	196371	196464	NC_002695.2_ORF_family_62849	0	-	1	1.4728	0.258064
NC_002695.2	1963676	1963790	NC_002695.2_ORF_family_29513	0	+	0	0	0
NC_002695.2	19633	19729	NC_002695.2_ORF_family_12512	0	+	1	1.42678	0.239583
NC_002695.2	1963225	1963477	NC_002695.2_ORF_family_45801	0	-	0	0	0
NC_002695.2	1963225	1963438	NC_002695.2_ORF_family_45801	0	-	0	0	0
NC_002695.2	1963225	1963420	NC_002695.2_ORF_family_45801	0	-	0	0	0
NC_002695.2	1963225	1963360	NC_002695.2_ORF_family_45801	0	-	0	0	0
NC_002695.2	1963225	1963321	NC_002695.2_ORF_family_45801	0	-	0	0	0
NC_002695.2	1963148	1963415	NC_002695.2_ORF_family_71162	0	-	0	0	0
NC_002695.2	1963148	1963304	NC_002695.2_ORF_family_71162	0	-	0	0	0
NC_002695.2	1963148	1963295	NC_002695.2_ORF_family_71162	0	-	0	0	0
NC_002695.2	1963148	1963289	NC_002695.2_ORF_family_71162	0	-	0	0	0
NC_002695.2	1963148	1963283	NC_002695.2_ORF_family_71162	0	-	0	0	0
NC_002695.2	1963148	1963262	NC_002695.2_ORF_family_71162	0	-	0	0	0
NC_002695.2	1963035	1963371	NC_002695.2_ORF_family_58553	0	-	0	0	0
NC_002695.2	1963035	1963353	NC_002695.2_ORF_family_58553	0	-	0	0	0
NC_002695.2	1963035	1963350	NC_002695.2_ORF_family_58553	0	-	0	0	0
NC_002695.2	1963035	1963347	NC_002695.2_ORF_family_58553	0	-	0	0	0
NC_002695.2	1963035	1963326	NC_002695.2_ORF_family_58553	0	-	0	0	0
NC_002695.2	1963035	1963299	NC_002695.2_ORF_family_58553	0	-	0	0	0
NC_002695.2	1963035	1963266	NC_002695.2_ORF_family_58553	0	-	0	0	0
NC_002695.2	1963035	1963245	NC_002695.2_ORF_family_58553	0	-	0	0	0
NC_002695.2	1963035	1963242	NC_002695.2_ORF_family_58553	0	-	0	0	0
NC_002695.2	1963035	1963239	NC_002695.2_ORF_family_58553	0	-	0	0	0
NC_002695.2	1963035	1963218	NC_002695.2_ORF_family_58553	0	-	0	0	0
NC_002695.2	1963035	1963215	NC_002695.2_ORF_family_58553	0	-	0	0	0
NC_002695.2	1963035	1963212	NC_002695.2_ORF_family_58553	0	-	0	0	0
NC_002695.2	1963035	1963167	NC_002695.2_ORF_family_58553	0	-	0	0	0
NC_002695.2	1963035	1963152	NC_002695.2_ORF_family_58553	0	-	0	0	0
NC_002695.2	1963035	1963134	NC_002695.2_ORF_family_58553	0	-	0	0	0
NC_002695.2	19630	19729	NC_002695.2_ORF_family_12512	0	+	1	1.38354	0.232323
NC_002695.2	1962937	1963111	NC_002695.2_ORF_family_45802	0	-	1	0.787187	0.132184
NC_002695.2	1962937	1963069	NC_002695.2_ORF_family_45802	0	-	1	1.03766	0.174242
NC_002695.2	1962937	1963045	NC_002695.2_ORF_family_45802	0	-	1	1.26825	0.212963
NC_002695.2	1962937	1963039	NC_002695.2_ORF_family_45802	0	-	1	1.34285	0.22549
NC_002695.2	196286	196382	NC_002695.2_ORF_family_75415	0	-	0	0	0
NC_002695.2	1962367	1962460	NC_002695.2_ORF_family_45803	0	-	0	0	0
NC_002695.2	1962176	1962821	NC_002695.2_ORF_family_71164	0	-	0	0	0
NC_002695.2	1962176	1962809	NC_002695.2_ORF_family_71164	0	-	0	0	0
NC_002695.2	1962176	1962794	NC_002695.2_ORF_family_71164	0	-	0	0	0
NC_002695.2	1962176	1962773	NC_002695.2_ORF_family_71164	0	-	0	0	0
NC_002695.2	1962176	1962761	NC_002695.2_ORF_family_71164	0	-	0	0	0
NC_002695.2	1962176	1962758	NC_002695.2_ORF_family_71164	0	-	0	0	0
NC_002695.2	1962176	1962722	NC_002695.2_ORF_family_71164	0	-	0	0	0
NC_002695.2	1962176	1962683	NC_002695.2_ORF_family_71164	0	-	0	0	0
NC_002695.2	1962176	1962674	NC_002695.2_ORF_family_71164	0	-	0	0	0
NC_002695.2	1962176	1962629	NC_002695.2_ORF_family_71164	0	-	0	0	0
NC_002695.2	1962176	1962611	NC_002695.2_ORF_family_71164	0	-	0	0	0
NC_002695.2	1962176	1962590	NC_002695.2_ORF_family_71164	0	-	0	0	0
NC_002695.2	1962176	1962575	NC_002695.2_ORF_family_71164	0	-	0	0	0
NC_002695.2	1962176	1962566	NC_002695.2_ORF_family_71164	0	-	0	0	0
NC_002695.2	1962176	1962551	NC_002695.2_ORF_family_71164	0	-	0	0	0
NC_002695.2	1962176	1962542	NC_002695.2_ORF_family_71164	0	-	0	0	0
NC_002695.2	1962176	1962509	NC_002695.2_ORF_family_71164	0	-	0	0	0
NC_002695.2	1962176	1962485	NC_002695.2_ORF_family_71164	0	-	0	0	0
NC_002695.2	1962176	1962464	NC_002695.2_ORF_family_71164	0	-	0	0	0
NC_002695.2	1962176	1962416	NC_002695.2_ORF_family_71164	0	-	0	0	0
NC_002695.2	1962176	1962371	NC_002695.2_ORF_family_71164	0	-	0	0	0
NC_002695.2	1962176	1962365	NC_002695.2_ORF_family_71164	0	-	0	0	0
NC_002695.2	1962176	1962341	NC_002695.2_ORF_family_71164	0	-	0	0	0
NC_002695.2	1962176	1962299	NC_002695.2_ORF_family_71164	0	-	0	0	0
NC_002695.2	1962176	1962275	NC_002695.2_ORF_family_71164	0	-	0	0	0
NC_002695.2	1962000	1962135	NC_002695.2_ORF_family_58555	0	-	1	1.0146	0.177778
NC_002695.2	1962000	1962132	NC_002695.2_ORF_family_58555	0	-	1	1.03766	0.181818
NC_002695.2	1962000	1962102	NC_002695.2_ORF_family_58555	0	-	1	1.34285	0.235294
NC_002695.2	1962000	1962093	NC_002695.2_ORF_family_58555	0	-	1	1.4728	0.258064
NC_002695.2	1961951	1962065	NC_002695.2_ORF_family_71165	0	-	1	1.2015	0.210526
NC_002695.2	1961714	1961885	NC_002695.2_ORF_family_71166	0	-	2	1.60199	0.0818713
NC_002695.2	1961683	1962148	NC_002695.2_ORF_family_45804	0	-	4	1.17824	0.16129
NC_002695.2	1961683	1962136	NC_002695.2_ORF_family_45804	0	-	4	1.20945	0.165563
NC_002695.2	1961683	1962112	NC_002695.2_ORF_family_45804	0	-	4	1.27711	0.174825
NC_002695.2	1961683	1962049	NC_002695.2_ORF_family_45804	0	-	4	1.49695	0.204918
NC_002695.2	1961683	1962025	NC_002695.2_ORF_family_45804	0	-	4	1.60199	0.190058
NC_002695.2	1961683	1961992	NC_002695.2_ORF_family_45804	0	-	3	1.32981	0.165048
NC_002695.2	1961683	1961965	NC_002695.2_ORF_family_45804	0	-	3	1.45713	0.180851
NC_002695.2	1961683	1961929	NC_002695.2_ORF_family_45804	0	-	3	1.67037	0.174797
NC_002695.2	1961683	1961878	NC_002695.2_ORF_family_45804	0	-	0	0	0
NC_002695.2	1961683	1961869	NC_002695.2_ORF_family_45804	0	-	0	0	0
NC_002695.2	1961683	1961839	NC_002695.2_ORF_family_45804	0	-	0	0	0
NC_002695.2	1961683	1961818	NC_002695.2_ORF_family_45804	0	-	0	0	0
NC_002695.2	1961683	1961803	NC_002695.2_ORF_family_45804	0	-	0	0	0
NC_002695.2	1961683	1961794	NC_002695.2_ORF_family_45804	0	-	0	0	0
NC_002695.2	1961683	1961779	NC_002695.2_ORF_family_45804	0	-	0	0	0
NC_002695.2	1961619	1961973	NC_002695.2_ORF_family_58556	0	-	3	1.16077	0.144068
NC_002695.2	1961619	1961955	NC_002695.2_ORF_family_58556	0	-	3	1.22295	0.151786
NC_002695.2	1961619	1961952	NC_002695.2_ORF_family_58556	0	-	3	1.23397	0.153153
NC_002695.2	1961619	1961889	NC_002695.2_ORF_family_58556	0	-	2	1.0146	0.0666667
NC_002695.2	1961619	1961871	NC_002695.2_ORF_family_58556	0	-	0	0	0
NC_002695.2	1961619	1961817	NC_002695.2_ORF_family_58556	0	-	0	0	0
NC_002695.2	1961619	1961757	NC_002695.2_ORF_family_58556	0	-	0	0	0
NC_002695.2	1961619	1961724	NC_002695.2_ORF_family_58556	0	-	0	0	0
NC_002695.2	1961619	1961718	NC_002695.2_ORF_family_58556	0	-	0	0	0
NC_002695.2	1961503	1961623	NC_002695.2_ORF_family_45805	0	-	0	0	0
NC_002695.2	1961503	1961620	NC_002695.2_ORF_family_45805	0	-	0	0	0
NC_002695.2	1961503	1961617	NC_002695.2_ORF_family_45805	0	-	0	0	0
NC_002695.2	1961503	1961608	NC_002695.2_ORF_family_45805	0	-	0	0	0
NC_002695.2	1961463	1961601	NC_002695.2_ORF_family_58557	0	-	0	0	0
NC_002695.2	1961323	1961434	NC_002695.2_ORF_family_45806	0	-	0	0	0
NC_002695.2	1961323	1961425	NC_002695.2_ORF_family_45806	0	-	0	0	0
NC_002695.2	1961323	1961416	NC_002695.2_ORF_family_45806	0	-	0	0	0
NC_002695.2	1961306	1961441	NC_002695.2_ORF_family_71167	0	-	0	0	0
NC_002695.2	1961306	1961420	NC_002695.2_ORF_family_71167	0	-	0	0	0
NC_002695.2	1961306	1961402	NC_002695.2_ORF_family_71167	0	-	0	0	0
NC_002695.2	19612	19729	NC_002695.2_ORF_family_12512	0	+	1	1.17069	0.196581
NC_002695.2	1961	2168	NC_002695.2_ORF_family_75850	0	-	0	0	0
NC_002695.2	1961	2135	NC_002695.2_ORF_family_75850	0	-	0	0	0
NC_002695.2	1961	2123	NC_002695.2_ORF_family_75850	0	-	0	0	0
NC_002695.2	1961	2114	NC_002695.2_ORF_family_75850	0	-	0	0	0
NC_002695.2	1961	2072	NC_002695.2_ORF_family_75850	0	-	0	0	0
NC_002695.2	1960992	1961106	NC_002695.2_ORF_family_58558	0	-	0	0	0
NC_002695.2	1960992	1961088	NC_002695.2_ORF_family_58558	0	-	0	0	0
NC_002695.2	19609	19729	NC_002695.2_ORF_family_12512	0	+	1	1.14142	0.191667
NC_002695.2	1960679	1960847	NC_002695.2_ORF_family_71169	0	-	0	0	0
NC_002695.2	1960679	1960790	NC_002695.2_ORF_family_71169	0	-	0	0	0
NC_002695.2	1960642	1961071	NC_002695.2_ORF_family_45807	0	-	0	0	0
NC_002695.2	1960642	1961062	NC_002695.2_ORF_family_45807	0	-	0	0	0
NC_002695.2	1960642	1961050	NC_002695.2_ORF_family_45807	0	-	0	0	0
NC_002695.2	1960642	1961017	NC_002695.2_ORF_family_45807	0	-	0	0	0
NC_002695.2	1960642	1961011	NC_002695.2_ORF_family_45807	0	-	0	0	0
NC_002695.2	1960642	1960999	NC_002695.2_ORF_family_45807	0	-	0	0	0
NC_002695.2	1960642	1960996	NC_002695.2_ORF_family_45807	0	-	0	0	0
NC_002695.2	1960642	1960984	NC_002695.2_ORF_family_45807	0	-	0	0	0
NC_002695.2	1960642	1960969	NC_002695.2_ORF_family_45807	0	-	0	0	0
NC_002695.2	1960642	1960912	NC_002695.2_ORF_family_45807	0	-	0	0	0
NC_002695.2	1960642	1960822	NC_002695.2_ORF_family_45807	0	-	0	0	0
NC_002695.2	1960642	1960780	NC_002695.2_ORF_family_45807	0	-	0	0	0
NC_002695.2	1960642	1960762	NC_002695.2_ORF_family_45807	0	-	0	0	0
NC_002695.2	1960515	1960953	NC_002695.2_ORF_family_58559	0	-	0	0	0
NC_002695.2	1960515	1960944	NC_002695.2_ORF_family_58559	0	-	0	0	0
NC_002695.2	1960515	1960941	NC_002695.2_ORF_family_58559	0	-	0	0	0
NC_002695.2	1960515	1960890	NC_002695.2_ORF_family_58559	0	-	0	0	0
NC_002695.2	1960515	1960887	NC_002695.2_ORF_family_58559	0	-	0	0	0
NC_002695.2	1960515	1960863	NC_002695.2_ORF_family_58559	0	-	0	0	0
NC_002695.2	1960515	1960830	NC_002695.2_ORF_family_58559	0	-	0	0	0
NC_002695.2	1960515	1960815	NC_002695.2_ORF_family_58559	0	-	0	0	0
NC_002695.2	1960515	1960812	NC_002695.2_ORF_family_58559	0	-	0	0	0
NC_002695.2	1960515	1960809	NC_002695.2_ORF_family_58559	0	-	0	0	0
NC_002695.2	1960515	1960806	NC_002695.2_ORF_family_58559	0	-	0	0	0
NC_002695.2	1960515	1960761	NC_002695.2_ORF_family_58559	0	-	0	0	0
NC_002695.2	1960515	1960731	NC_002695.2_ORF_family_58559	0	-	0	0	0
NC_002695.2	1960515	1960728	NC_002695.2_ORF_family_58559	0	-	0	0	0
NC_002695.2	1960515	1960701	NC_002695.2_ORF_family_58559	0	-	0	0	0
NC_002695.2	1960515	1960680	NC_002695.2_ORF_family_58559	0	-	0	0	0
NC_002695.2	1960515	1960674	NC_002695.2_ORF_family_58559	0	-	0	0	0
NC_002695.2	1960515	1960668	NC_002695.2_ORF_family_58559	0	-	0	0	0
NC_002695.2	1960515	1960656	NC_002695.2_ORF_family_58559	0	-	0	0	0
NC_002695.2	1960515	1960641	NC_002695.2_ORF_family_58559	0	-	0	0	0
NC_002695.2	1960515	1960614	NC_002695.2_ORF_family_58559	0	-	0	0	0
NC_002695.2	19604	19745	NC_002695.2_ORF_family_25168	0	+	3	2.91427	0.29078
NC_002695.2	1960038	1960302	NC_002695.2_ORF_family_58560	0	-	0	0	0
NC_002695.2	1960038	1960293	NC_002695.2_ORF_family_58560	0	-	0	0	0
NC_002695.2	1960038	1960275	NC_002695.2_ORF_family_58560	0	-	0	0	0
NC_002695.2	1960038	1960266	NC_002695.2_ORF_family_58560	0	-	0	0	0
NC_002695.2	1960038	1960158	NC_002695.2_ORF_family_58560	0	-	0	0	0
NC_002695.2	1960038	1960143	NC_002695.2_ORF_family_58560	0	-	0	0	0
NC_002695.2	1960038	1960131	NC_002695.2_ORF_family_58560	0	-	0	0	0
NC_002695.2	1959964	1960516	NC_002695.2_ORF_family_45808	0	-	0	0	0
NC_002695.2	1959964	1960507	NC_002695.2_ORF_family_45808	0	-	0	0	0
NC_002695.2	1959964	1960504	NC_002695.2_ORF_family_45808	0	-	0	0	0
NC_002695.2	1959964	1960480	NC_002695.2_ORF_family_45808	0	-	0	0	0
NC_002695.2	1959964	1960468	NC_002695.2_ORF_family_45808	0	-	0	0	0
NC_002695.2	1959964	1960453	NC_002695.2_ORF_family_45808	0	-	0	0	0
NC_002695.2	1959964	1960447	NC_002695.2_ORF_family_45808	0	-	0	0	0
NC_002695.2	1959964	1960435	NC_002695.2_ORF_family_45808	0	-	0	0	0
NC_002695.2	1959964	1960423	NC_002695.2_ORF_family_45808	0	-	0	0	0
NC_002695.2	1959964	1960399	NC_002695.2_ORF_family_45808	0	-	0	0	0
NC_002695.2	1959964	1960396	NC_002695.2_ORF_family_45808	0	-	0	0	0
NC_002695.2	1959964	1960387	NC_002695.2_ORF_family_45808	0	-	0	0	0
NC_002695.2	1959964	1960375	NC_002695.2_ORF_family_45808	0	-	0	0	0
NC_002695.2	1959964	1960363	NC_002695.2_ORF_family_45808	0	-	0	0	0
NC_002695.2	1959964	1960351	NC_002695.2_ORF_family_45808	0	-	0	0	0
NC_002695.2	1959964	1960342	NC_002695.2_ORF_family_45808	0	-	0	0	0
NC_002695.2	1959964	1960339	NC_002695.2_ORF_family_45808	0	-	0	0	0
NC_002695.2	1959964	1960336	NC_002695.2_ORF_family_45808	0	-	0	0	0
NC_002695.2	1959964	1960330	NC_002695.2_ORF_family_45808	0	-	0	0	0
NC_002695.2	1959964	1960318	NC_002695.2_ORF_family_45808	0	-	0	0	0
NC_002695.2	1959964	1960312	NC_002695.2_ORF_family_45808	0	-	0	0	0
NC_002695.2	1959964	1960291	NC_002695.2_ORF_family_45808	0	-	0	0	0
NC_002695.2	1959964	1960288	NC_002695.2_ORF_family_45808	0	-	0	0	0
NC_002695.2	1959964	1960252	NC_002695.2_ORF_family_45808	0	-	0	0	0
NC_002695.2	1959964	1960228	NC_002695.2_ORF_family_45808	0	-	0	0	0
NC_002695.2	1959964	1960225	NC_002695.2_ORF_family_45808	0	-	0	0	0
NC_002695.2	1959964	1960204	NC_002695.2_ORF_family_45808	0	-	0	0	0
NC_002695.2	1959964	1960198	NC_002695.2_ORF_family_45808	0	-	0	0	0
NC_002695.2	1959964	1960168	NC_002695.2_ORF_family_45808	0	-	0	0	0
NC_002695.2	1959964	1960153	NC_002695.2_ORF_family_45808	0	-	0	0	0
NC_002695.2	1959964	1960150	NC_002695.2_ORF_family_45808	0	-	0	0	0
NC_002695.2	1959964	1960132	NC_002695.2_ORF_family_45808	0	-	0	0	0
NC_002695.2	1959964	1960117	NC_002695.2_ORF_family_45808	0	-	0	0	0
NC_002695.2	1959964	1960111	NC_002695.2_ORF_family_45808	0	-	0	0	0
NC_002695.2	1959964	1960081	NC_002695.2_ORF_family_45808	0	-	0	0	0
NC_002695.2	1959964	1960072	NC_002695.2_ORF_family_45808	0	-	0	0	0
NC_002695.2	1959944	1960190	NC_002695.2_ORF_family_71170	0	-	0	0	0
NC_002695.2	1959944	1960175	NC_002695.2_ORF_family_71170	0	-	0	0	0
NC_002695.2	1959944	1960049	NC_002695.2_ORF_family_71170	0	-	0	0	0
NC_002695.2	1959894	1959990	NC_002695.2_ORF_family_58561	0	-	0	0	0
NC_002695.2	19598	19745	NC_002695.2_ORF_family_25168	0	+	3	2.79532	0.278912
NC_002695.2	1959721	1959928	NC_002695.2_ORF_family_45809	0	-	0	0	0
NC_002695.2	1959721	1959907	NC_002695.2_ORF_family_45809	0	-	0	0	0
NC_002695.2	1959721	1959898	NC_002695.2_ORF_family_45809	0	-	0	0	0
NC_002695.2	1959721	1959892	NC_002695.2_ORF_family_45809	0	-	0	0	0
NC_002695.2	1959721	1959880	NC_002695.2_ORF_family_45809	0	-	0	0	0
NC_002695.2	1959721	1959877	NC_002695.2_ORF_family_45809	0	-	0	0	0
NC_002695.2	1959721	1959871	NC_002695.2_ORF_family_45809	0	-	0	0	0
NC_002695.2	1959721	1959850	NC_002695.2_ORF_family_45809	0	-	0	0	0
NC_002695.2	1959721	1959841	NC_002695.2_ORF_family_45809	0	-	0	0	0
NC_002695.2	1959690	1959801	NC_002695.2_ORF_family_58562	0	-	0	0	0
NC_002695.2	1959656	1959779	NC_002695.2_ORF_family_71171	0	-	0	0	0
NC_002695.2	1959656	1959773	NC_002695.2_ORF_family_71171	0	-	0	0	0
NC_002695.2	1959580	1959715	NC_002695.2_ORF_family_45810	0	-	0	0	0
NC_002695.2	1959580	1959703	NC_002695.2_ORF_family_45810	0	-	0	0	0
NC_002695.2	1959580	1959697	NC_002695.2_ORF_family_45810	0	-	0	0	0
NC_002695.2	1959580	1959694	NC_002695.2_ORF_family_45810	0	-	0	0	0
NC_002695.2	1959580	1959682	NC_002695.2_ORF_family_45810	0	-	0	0	0
NC_002695.2	1959436	1959547	NC_002695.2_ORF_family_45811	0	-	0	0	0
NC_002695.2	1959436	1959544	NC_002695.2_ORF_family_45811	0	-	0	0	0
NC_002695.2	1959436	1959535	NC_002695.2_ORF_family_45811	0	-	0	0	0
NC_002695.2	1959345	1959540	NC_002695.2_ORF_family_58563	0	-	0	0	0
NC_002695.2	1959345	1959504	NC_002695.2_ORF_family_58563	0	-	0	0	0
NC_002695.2	1959345	1959489	NC_002695.2_ORF_family_58563	0	-	0	0	0
NC_002695.2	1959253	1959406	NC_002695.2_ORF_family_45812	0	-	0	0	0
NC_002695.2	1959253	1959394	NC_002695.2_ORF_family_45812	0	-	0	0	0
NC_002695.2	1959253	1959379	NC_002695.2_ORF_family_45812	0	-	0	0	0
NC_002695.2	1959253	1959376	NC_002695.2_ORF_family_45812	0	-	0	0	0
NC_002695.2	1959253	1959355	NC_002695.2_ORF_family_45812	0	-	0	0	0
NC_002695.2	1959253	1959349	NC_002695.2_ORF_family_45812	0	-	0	0	0
NC_002695.2	1959253	1959346	NC_002695.2_ORF_family_45812	0	-	0	0	0
NC_002695.2	19592	19745	NC_002695.2_ORF_family_25168	0	+	3	2.6857	0.267974
NC_002695.2	1959108	1959333	NC_002695.2_ORF_family_58564	0	-	0	0	0
NC_002695.2	1959108	1959309	NC_002695.2_ORF_family_58564	0	-	0	0	0
NC_002695.2	1959108	1959264	NC_002695.2_ORF_family_58564	0	-	0	0	0
NC_002695.2	1959108	1959237	NC_002695.2_ORF_family_58564	0	-	0	0	0
NC_002695.2	1959108	1959210	NC_002695.2_ORF_family_58564	0	-	0	0	0
NC_002695.2	1959108	1959201	NC_002695.2_ORF_family_58564	0	-	0	0	0
NC_002695.2	1959056	1959602	NC_002695.2_ORF_family_71172	0	-	0	0	0
NC_002695.2	1959056	1959515	NC_002695.2_ORF_family_71172	0	-	0	0	0
NC_002695.2	1959056	1959473	NC_002695.2_ORF_family_71172	0	-	0	0	0
NC_002695.2	1959056	1959458	NC_002695.2_ORF_family_71172	0	-	0	0	0
NC_002695.2	1959056	1959440	NC_002695.2_ORF_family_71172	0	-	0	0	0
NC_002695.2	1959056	1959419	NC_002695.2_ORF_family_71172	0	-	0	0	0
NC_002695.2	1959056	1959383	NC_002695.2_ORF_family_71172	0	-	0	0	0
NC_002695.2	1959056	1959326	NC_002695.2_ORF_family_71172	0	-	0	0	0
NC_002695.2	1959056	1959323	NC_002695.2_ORF_family_71172	0	-	0	0	0
NC_002695.2	1959056	1959257	NC_002695.2_ORF_family_71172	0	-	0	0	0
NC_002695.2	1959056	1959242	NC_002695.2_ORF_family_71172	0	-	0	0	0
NC_002695.2	1959056	1959179	NC_002695.2_ORF_family_71172	0	-	0	0	0
NC_002695.2	1959056	1959158	NC_002695.2_ORF_family_71172	0	-	0	0	0
NC_002695.2	195904	196060	NC_002695.2_ORF_family_50082	0	-	0	0	0
NC_002695.2	195904	196057	NC_002695.2_ORF_family_50082	0	-	0	0	0
NC_002695.2	195904	196033	NC_002695.2_ORF_family_50082	0	-	0	0	0
NC_002695.2	195904	196006	NC_002695.2_ORF_family_50082	0	-	0	0	0
NC_002695.2	195904	196000	NC_002695.2_ORF_family_50082	0	-	0	0	0
NC_002695.2	195904	195997	NC_002695.2_ORF_family_50082	0	-	0	0	0
NC_002695.2	1958828	1959053	NC_002695.2_ORF_family_71173	0	-	0	0	0
NC_002695.2	1958828	1959041	NC_002695.2_ORF_family_71173	0	-	0	0	0
NC_002695.2	1958828	1959026	NC_002695.2_ORF_family_71173	0	-	0	0	0
NC_002695.2	1958828	1959008	NC_002695.2_ORF_family_71173	0	-	0	0	0
NC_002695.2	1958828	1958942	NC_002695.2_ORF_family_71173	0	-	0	0	0
NC_002695.2	1958828	1958930	NC_002695.2_ORF_family_71173	0	-	0	0	0
NC_002695.2	1958828	1958927	NC_002695.2_ORF_family_71173	0	-	0	0	0
NC_002695.2	1958740	1959226	NC_002695.2_ORF_family_45813	0	-	0	0	0
NC_002695.2	1958740	1959223	NC_002695.2_ORF_family_45813	0	-	0	0	0
NC_002695.2	1958740	1959199	NC_002695.2_ORF_family_45813	0	-	0	0	0
NC_002695.2	1958740	1959181	NC_002695.2_ORF_family_45813	0	-	0	0	0
NC_002695.2	1958740	1959148	NC_002695.2_ORF_family_45813	0	-	0	0	0
NC_002695.2	1958740	1959115	NC_002695.2_ORF_family_45813	0	-	0	0	0
NC_002695.2	1958740	1959112	NC_002695.2_ORF_family_45813	0	-	0	0	0
NC_002695.2	1958740	1959070	NC_002695.2_ORF_family_45813	0	-	0	0	0
NC_002695.2	1958740	1959055	NC_002695.2_ORF_family_45813	0	-	0	0	0
NC_002695.2	1958740	1959031	NC_002695.2_ORF_family_45813	0	-	0	0	0
NC_002695.2	1958740	1958977	NC_002695.2_ORF_family_45813	0	-	0	0	0
NC_002695.2	1958740	1958920	NC_002695.2_ORF_family_45813	0	-	0	0	0
NC_002695.2	1958740	1958917	NC_002695.2_ORF_family_45813	0	-	0	0	0
NC_002695.2	1958740	1958911	NC_002695.2_ORF_family_45813	0	-	0	0	0
NC_002695.2	1958740	1958854	NC_002695.2_ORF_family_45813	0	-	0	0	0
NC_002695.2	1958709	1959078	NC_002695.2_ORF_family_58565	0	-	0	0	0
NC_002695.2	1958709	1959072	NC_002695.2_ORF_family_58565	0	-	0	0	0
NC_002695.2	1958709	1959060	NC_002695.2_ORF_family_58565	0	-	0	0	0
NC_002695.2	1958709	1959003	NC_002695.2_ORF_family_58565	0	-	0	0	0
NC_002695.2	1958709	1958994	NC_002695.2_ORF_family_58565	0	-	0	0	0
NC_002695.2	1958709	1958979	NC_002695.2_ORF_family_58565	0	-	0	0	0
NC_002695.2	1958709	1958976	NC_002695.2_ORF_family_58565	0	-	0	0	0
NC_002695.2	1958709	1958913	NC_002695.2_ORF_family_58565	0	-	0	0	0
NC_002695.2	1958709	1958862	NC_002695.2_ORF_family_58565	0	-	0	0	0
NC_002695.2	1958709	1958832	NC_002695.2_ORF_family_58565	0	-	0	0	0
NC_002695.2	1958709	1958811	NC_002695.2_ORF_family_58565	0	-	0	0	0
NC_002695.2	1958709	1958808	NC_002695.2_ORF_family_58565	0	-	0	0	0
NC_002695.2	1958469	1958697	NC_002695.2_ORF_family_58566	0	-	0	0	0
NC_002695.2	1958469	1958667	NC_002695.2_ORF_family_58566	0	-	0	0	0
NC_002695.2	1958469	1958643	NC_002695.2_ORF_family_58566	0	-	0	0	0
NC_002695.2	1958469	1958625	NC_002695.2_ORF_family_58566	0	-	0	0	0
NC_002695.2	1958469	1958574	NC_002695.2_ORF_family_58566	0	-	0	0	0
NC_002695.2	1958469	1958565	NC_002695.2_ORF_family_58566	0	-	0	0	0
NC_002695.2	1958469	1958562	NC_002695.2_ORF_family_58566	0	-	0	0	0
NC_002695.2	1958452	1958725	NC_002695.2_ORF_family_45814	0	-	0	0	0
NC_002695.2	1958452	1958713	NC_002695.2_ORF_family_45814	0	-	0	0	0
NC_002695.2	1958452	1958707	NC_002695.2_ORF_family_45814	0	-	0	0	0
NC_002695.2	1958452	1958686	NC_002695.2_ORF_family_45814	0	-	0	0	0
NC_002695.2	1958452	1958626	NC_002695.2_ORF_family_45814	0	-	0	0	0
NC_002695.2	1958452	1958617	NC_002695.2_ORF_family_45814	0	-	0	0	0
NC_002695.2	1958452	1958590	NC_002695.2_ORF_family_45814	0	-	0	0	0
NC_002695.2	1958452	1958578	NC_002695.2_ORF_family_45814	0	-	0	0	0
NC_002695.2	1958452	1958569	NC_002695.2_ORF_family_45814	0	-	0	0	0
NC_002695.2	1958184	1958394	NC_002695.2_ORF_family_58567	0	-	0	0	0
NC_002695.2	1958184	1958391	NC_002695.2_ORF_family_58567	0	-	0	0	0
NC_002695.2	1958184	1958385	NC_002695.2_ORF_family_58567	0	-	0	0	0
NC_002695.2	1958184	1958292	NC_002695.2_ORF_family_58567	0	-	0	0	0
NC_002695.2	1958184	1958280	NC_002695.2_ORF_family_58567	0	-	0	0	0
NC_002695.2	1958086	1958287	NC_002695.2_ORF_family_45815	0	-	0	0	0
NC_002695.2	1958086	1958218	NC_002695.2_ORF_family_45815	0	-	0	0	0
NC_002695.2	1958086	1958188	NC_002695.2_ORF_family_45815	0	-	0	0	0
NC_002695.2	1958086	1958185	NC_002695.2_ORF_family_45815	0	-	0	0	0
NC_002695.2	1958063	1958372	NC_002695.2_ORF_family_71174	0	-	0	0	0
NC_002695.2	1958063	1958369	NC_002695.2_ORF_family_71174	0	-	0	0	0
NC_002695.2	1958063	1958360	NC_002695.2_ORF_family_71174	0	-	0	0	0
NC_002695.2	1958063	1958351	NC_002695.2_ORF_family_71174	0	-	0	0	0
NC_002695.2	1958063	1958297	NC_002695.2_ORF_family_71174	0	-	0	0	0
NC_002695.2	1958063	1958261	NC_002695.2_ORF_family_71174	0	-	0	0	0
NC_002695.2	1958063	1958204	NC_002695.2_ORF_family_71174	0	-	0	0	0
NC_002695.2	1958063	1958177	NC_002695.2_ORF_family_71174	0	-	0	0	0
NC_002695.2	195779	195974	NC_002695.2_ORF_family_75416	0	-	0	0	0
NC_002695.2	195779	195899	NC_002695.2_ORF_family_75416	0	-	0	0	0
NC_002695.2	195779	195875	NC_002695.2_ORF_family_75416	0	-	0	0	0
NC_002695.2	1957449	1957662	NC_002695.2_ORF_family_58568	0	-	0	0	0
NC_002695.2	1957449	1957641	NC_002695.2_ORF_family_58568	0	-	0	0	0
NC_002695.2	1957357	1957453	NC_002695.2_ORF_family_45817	0	-	0	0	0
NC_002695.2	1957194	1957287	NC_002695.2_ORF_family_58569	0	-	0	0	0
NC_002695.2	1957086	1957194	NC_002695.2_ORF_family_58570	0	-	0	0	0
NC_002695.2	1957086	1957188	NC_002695.2_ORF_family_58570	0	-	0	0	0
NC_002695.2	1956910	1957054	NC_002695.2_ORF_family_45818	0	-	0	0	0
NC_002695.2	195688	195889	NC_002695.2_ORF_family_50083	0	-	0	0	0
NC_002695.2	195688	195838	NC_002695.2_ORF_family_50083	0	-	0	0	0
NC_002695.2	195688	195808	NC_002695.2_ORF_family_50083	0	-	0	0	0
NC_002695.2	195688	195802	NC_002695.2_ORF_family_50083	0	-	0	0	0
NC_002695.2	1956630	1956939	NC_002695.2_ORF_family_58571	0	-	0	0	0
NC_002695.2	1956630	1956936	NC_002695.2_ORF_family_58571	0	-	0	0	0
NC_002695.2	1956630	1956891	NC_002695.2_ORF_family_58571	0	-	0	0	0
NC_002695.2	1956630	1956876	NC_002695.2_ORF_family_58571	0	-	0	0	0
NC_002695.2	1956630	1956864	NC_002695.2_ORF_family_58571	0	-	0	0	0
NC_002695.2	1956630	1956858	NC_002695.2_ORF_family_58571	0	-	0	0	0
NC_002695.2	1956630	1956852	NC_002695.2_ORF_family_58571	0	-	0	0	0
NC_002695.2	1956630	1956837	NC_002695.2_ORF_family_58571	0	-	0	0	0
NC_002695.2	1956630	1956831	NC_002695.2_ORF_family_58571	0	-	0	0	0
NC_002695.2	1956630	1956828	NC_002695.2_ORF_family_58571	0	-	0	0	0
NC_002695.2	1956630	1956822	NC_002695.2_ORF_family_58571	0	-	0	0	0
NC_002695.2	1956630	1956816	NC_002695.2_ORF_family_58571	0	-	0	0	0
NC_002695.2	1956630	1956765	NC_002695.2_ORF_family_58571	0	-	0	0	0
NC_002695.2	1956630	1956738	NC_002695.2_ORF_family_58571	0	-	0	0	0
NC_002695.2	1956630	1956732	NC_002695.2_ORF_family_58571	0	-	0	0	0
NC_002695.2	1956630	1956729	NC_002695.2_ORF_family_58571	0	-	0	0	0
NC_002695.2	1956630	1956723	NC_002695.2_ORF_family_58571	0	-	0	0	0
NC_002695.2	1956340	1956505	NC_002695.2_ORF_family_45820	0	-	0	0	0
NC_002695.2	1956340	1956463	NC_002695.2_ORF_family_45820	0	-	0	0	0
NC_002695.2	1956340	1956457	NC_002695.2_ORF_family_45820	0	-	0	0	0
NC_002695.2	1956287	1956440	NC_002695.2_ORF_family_71177	0	-	0	0	0
NC_002695.2	1956195	1956357	NC_002695.2_ORF_family_58572	0	-	0	0	0
NC_002695.2	1956195	1956321	NC_002695.2_ORF_family_58572	0	-	0	0	0
NC_002695.2	1956195	1956297	NC_002695.2_ORF_family_58572	0	-	0	0	0
NC_002695.2	1956195	1956291	NC_002695.2_ORF_family_58572	0	-	0	0	0
NC_002695.2	1955970	1956174	NC_002695.2_ORF_family_58573	0	-	0	0	0
NC_002695.2	1955970	1956120	NC_002695.2_ORF_family_58573	0	-	0	0	0
NC_002695.2	1955970	1956072	NC_002695.2_ORF_family_58573	0	-	0	0	0
NC_002695.2	19559	19745	NC_002695.2_ORF_family_25168	0	+	3	2.2092	0.22043
NC_002695.2	1955867	1956158	NC_002695.2_ORF_family_71178	0	-	0	0	0
NC_002695.2	1955867	1956125	NC_002695.2_ORF_family_71178	0	-	0	0	0
NC_002695.2	1955867	1956116	NC_002695.2_ORF_family_71178	0	-	0	0	0
NC_002695.2	1955867	1956101	NC_002695.2_ORF_family_71178	0	-	0	0	0
NC_002695.2	1955867	1956077	NC_002695.2_ORF_family_71178	0	-	0	0	0
NC_002695.2	1955867	1956065	NC_002695.2_ORF_family_71178	0	-	0	0	0
NC_002695.2	1955867	1956026	NC_002695.2_ORF_family_71178	0	-	0	0	0
NC_002695.2	1955867	1956014	NC_002695.2_ORF_family_71178	0	-	0	0	0
NC_002695.2	1955867	1955996	NC_002695.2_ORF_family_71178	0	-	0	0	0
NC_002695.2	1955867	1955975	NC_002695.2_ORF_family_71178	0	-	0	0	0
NC_002695.2	1955867	1955960	NC_002695.2_ORF_family_71178	0	-	0	0	0
NC_002695.2	1955769	1955949	NC_002695.2_ORF_family_58574	0	-	0	0	0
NC_002695.2	1955769	1955877	NC_002695.2_ORF_family_58574	0	-	0	0	0
NC_002695.2	1955769	1955871	NC_002695.2_ORF_family_58574	0	-	0	0	0
NC_002695.2	1955599	1955731	NC_002695.2_ORF_family_45822	0	-	0	0	0
NC_002695.2	1955478	1955586	NC_002695.2_ORF_family_58575	0	-	0	0	0
NC_002695.2	19553	19745	NC_002695.2_ORF_family_25168	0	+	3	2.14016	0.213542
NC_002695.2	1955223	1955349	NC_002695.2_ORF_family_58576	0	-	0	0	0
NC_002695.2	1955165	1955342	NC_002695.2_ORF_family_71181	0	-	0	0	0
NC_002695.2	1955165	1955264	NC_002695.2_ORF_family_71181	0	-	0	0	0
NC_002695.2	1955140	1955371	NC_002695.2_ORF_family_45823	0	-	0	0	0
NC_002695.2	1955055	1955181	NC_002695.2_ORF_family_58577	0	-	0	0	0
NC_002695.2	1955055	1955169	NC_002695.2_ORF_family_58577	0	-	0	0	0
NC_002695.2	1954892	1955048	NC_002695.2_ORF_family_71182	0	-	0	0	0
NC_002695.2	1954892	1955036	NC_002695.2_ORF_family_71182	0	-	0	0	0
NC_002695.2	1954892	1955000	NC_002695.2_ORF_family_71182	0	-	0	0	0
NC_002695.2	1954892	1954997	NC_002695.2_ORF_family_71182	0	-	0	0	0
NC_002695.2	195487	195613	NC_002695.2_ORF_family_50084	0	-	0	0	0
NC_002695.2	195487	195598	NC_002695.2_ORF_family_50084	0	-	0	0	0
NC_002695.2	195487	195583	NC_002695.2_ORF_family_50084	0	-	0	0	0
NC_002695.2	1954665	1954875	NC_002695.2_ORF_family_58578	0	-	0	0	0
NC_002695.2	1954665	1954836	NC_002695.2_ORF_family_58578	0	-	0	0	0
NC_002695.2	1954665	1954815	NC_002695.2_ORF_family_58578	0	-	0	0	0
NC_002695.2	1954665	1954794	NC_002695.2_ORF_family_58578	0	-	0	0	0
NC_002695.2	1954665	1954791	NC_002695.2_ORF_family_58578	0	-	0	0	0
NC_002695.2	1954665	1954782	NC_002695.2_ORF_family_58578	0	-	0	0	0
NC_002695.2	195462	195624	NC_002695.2_ORF_family_62851	0	-	0	0	0
NC_002695.2	195462	195612	NC_002695.2_ORF_family_62851	0	-	0	0	0
NC_002695.2	1954554	1954659	NC_002695.2_ORF_family_58579	0	-	0	0	0
NC_002695.2	1954554	1954650	NC_002695.2_ORF_family_58579	0	-	0	0	0
NC_002695.2	1954554	1954647	NC_002695.2_ORF_family_58579	0	-	0	0	0
NC_002695.2	1954469	1954757	NC_002695.2_ORF_family_71183	0	-	0	0	0
NC_002695.2	1954469	1954751	NC_002695.2_ORF_family_71183	0	-	0	0	0
NC_002695.2	1954469	1954700	NC_002695.2_ORF_family_71183	0	-	0	0	0
NC_002695.2	1954469	1954673	NC_002695.2_ORF_family_71183	0	-	0	0	0
NC_002695.2	1954469	1954640	NC_002695.2_ORF_family_71183	0	-	0	0	0
NC_002695.2	1954392	1954530	NC_002695.2_ORF_family_58580	0	-	0	0	0
NC_002695.2	1954392	1954506	NC_002695.2_ORF_family_58580	0	-	0	0	0
NC_002695.2	1954392	1954494	NC_002695.2_ORF_family_58580	0	-	0	0	0
NC_002695.2	1954230	1954368	NC_002695.2_ORF_family_58581	0	-	0	0	0
NC_002695.2	1954230	1954344	NC_002695.2_ORF_family_58581	0	-	0	0	0
NC_002695.2	1954230	1954332	NC_002695.2_ORF_family_58581	0	-	0	0	0
NC_002695.2	1954068	1954206	NC_002695.2_ORF_family_58582	0	-	0	0	0
NC_002695.2	1954068	1954182	NC_002695.2_ORF_family_58582	0	-	0	0	0
NC_002695.2	1954068	1954170	NC_002695.2_ORF_family_58582	0	-	0	0	0
NC_002695.2	1953970	1954993	NC_002695.2_ORF_family_45824	0	-	0	0	0
NC_002695.2	1953970	1954975	NC_002695.2_ORF_family_45824	0	-	0	0	0
NC_002695.2	1953970	1954954	NC_002695.2_ORF_family_45824	0	-	0	0	0
NC_002695.2	1953970	1954924	NC_002695.2_ORF_family_45824	0	-	0	0	0
NC_002695.2	1953970	1954915	NC_002695.2_ORF_family_45824	0	-	0	0	0
NC_002695.2	1953970	1954843	NC_002695.2_ORF_family_45824	0	-	0	0	0
NC_002695.2	1953970	1954831	NC_002695.2_ORF_family_45824	0	-	0	0	0
NC_002695.2	1953970	1954780	NC_002695.2_ORF_family_45824	0	-	0	0	0
NC_002695.2	1953970	1954738	NC_002695.2_ORF_family_45824	0	-	0	0	0
NC_002695.2	1953970	1954726	NC_002695.2_ORF_family_45824	0	-	0	0	0
NC_002695.2	1953970	1954705	NC_002695.2_ORF_family_45824	0	-	0	0	0
NC_002695.2	1953970	1954702	NC_002695.2_ORF_family_45824	0	-	0	0	0
NC_002695.2	1953970	1954693	NC_002695.2_ORF_family_45824	0	-	0	0	0
NC_002695.2	1953970	1954669	NC_002695.2_ORF_family_45824	0	-	0	0	0
NC_002695.2	1953970	1954666	NC_002695.2_ORF_family_45824	0	-	0	0	0
NC_002695.2	1953970	1954630	NC_002695.2_ORF_family_45824	0	-	0	0	0
NC_002695.2	1953970	1954618	NC_002695.2_ORF_family_45824	0	-	0	0	0
NC_002695.2	1953970	1954591	NC_002695.2_ORF_family_45824	0	-	0	0	0
NC_002695.2	1953970	1954576	NC_002695.2_ORF_family_45824	0	-	0	0	0
NC_002695.2	1953970	1954567	NC_002695.2_ORF_family_45824	0	-	0	0	0
NC_002695.2	1953970	1954561	NC_002695.2_ORF_family_45824	0	-	0	0	0
NC_002695.2	1953970	1954558	NC_002695.2_ORF_family_45824	0	-	0	0	0
NC_002695.2	1953970	1954546	NC_002695.2_ORF_family_45824	0	-	0	0	0
NC_002695.2	1953970	1954528	NC_002695.2_ORF_family_45824	0	-	0	0	0
NC_002695.2	1953970	1954504	NC_002695.2_ORF_family_45824	0	-	0	0	0
NC_002695.2	1953970	1954483	NC_002695.2_ORF_family_45824	0	-	0	0	0
NC_002695.2	1953970	1954480	NC_002695.2_ORF_family_45824	0	-	0	0	0
NC_002695.2	1953970	1954441	NC_002695.2_ORF_family_45824	0	-	0	0	0
NC_002695.2	1953970	1954429	NC_002695.2_ORF_family_45824	0	-	0	0	0
NC_002695.2	1953970	1954426	NC_002695.2_ORF_family_45824	0	-	0	0	0
NC_002695.2	1953970	1954417	NC_002695.2_ORF_family_45824	0	-	0	0	0
NC_002695.2	1953970	1954399	NC_002695.2_ORF_family_45824	0	-	0	0	0
NC_002695.2	1953970	1954396	NC_002695.2_ORF_family_45824	0	-	0	0	0
NC_002695.2	1953970	1954393	NC_002695.2_ORF_family_45824	0	-	0	0	0
NC_002695.2	1953970	1954366	NC_002695.2_ORF_family_45824	0	-	0	0	0
NC_002695.2	1953970	1954342	NC_002695.2_ORF_family_45824	0	-	0	0	0
NC_002695.2	1953970	1954321	NC_002695.2_ORF_family_45824	0	-	0	0	0
NC_002695.2	1953970	1954318	NC_002695.2_ORF_family_45824	0	-	0	0	0
NC_002695.2	1953970	1954279	NC_002695.2_ORF_family_45824	0	-	0	0	0
NC_002695.2	1953970	1954267	NC_002695.2_ORF_family_45824	0	-	0	0	0
NC_002695.2	1953970	1954264	NC_002695.2_ORF_family_45824	0	-	0	0	0
NC_002695.2	1953970	1954255	NC_002695.2_ORF_family_45824	0	-	0	0	0
NC_002695.2	1953970	1954237	NC_002695.2_ORF_family_45824	0	-	0	0	0
NC_002695.2	1953970	1954234	NC_002695.2_ORF_family_45824	0	-	0	0	0
NC_002695.2	1953970	1954231	NC_002695.2_ORF_family_45824	0	-	0	0	0
NC_002695.2	1953970	1954204	NC_002695.2_ORF_family_45824	0	-	0	0	0
NC_002695.2	1953970	1954180	NC_002695.2_ORF_family_45824	0	-	0	0	0
NC_002695.2	1953970	1954159	NC_002695.2_ORF_family_45824	0	-	0	0	0
NC_002695.2	1953970	1954156	NC_002695.2_ORF_family_45824	0	-	0	0	0
NC_002695.2	1953970	1954117	NC_002695.2_ORF_family_45824	0	-	0	0	0
NC_002695.2	1953970	1954105	NC_002695.2_ORF_family_45824	0	-	0	0	0
NC_002695.2	1953970	1954102	NC_002695.2_ORF_family_45824	0	-	0	0	0
NC_002695.2	1953970	1954093	NC_002695.2_ORF_family_45824	0	-	0	0	0
NC_002695.2	1953970	1954090	NC_002695.2_ORF_family_45824	0	-	0	0	0
NC_002695.2	1953970	1954081	NC_002695.2_ORF_family_45824	0	-	0	0	0
NC_002695.2	1953970	1954075	NC_002695.2_ORF_family_45824	0	-	0	0	0
NC_002695.2	1953970	1954072	NC_002695.2_ORF_family_45824	0	-	0	0	0
NC_002695.2	1953970	1954069	NC_002695.2_ORF_family_45824	0	-	0	0	0
NC_002695.2	1953848	1953971	NC_002695.2_ORF_family_71184	0	-	0	0	0
NC_002695.2	19538	19745	NC_002695.2_ORF_family_25168	0	+	3	1.98508	0.198068
NC_002695.2	1953658	1953817	NC_002695.2_ORF_family_45825	0	-	0	0	0
NC_002695.2	1953658	1953811	NC_002695.2_ORF_family_45825	0	-	0	0	0
NC_002695.2	1953658	1953805	NC_002695.2_ORF_family_45825	0	-	0	0	0
NC_002695.2	1953658	1953775	NC_002695.2_ORF_family_45825	0	-	0	0	0
NC_002695.2	1953658	1953772	NC_002695.2_ORF_family_45825	0	-	0	0	0
NC_002695.2	1953579	1953771	NC_002695.2_ORF_family_58584	0	-	0	0	0
NC_002695.2	1953579	1953753	NC_002695.2_ORF_family_58584	0	-	0	0	0
NC_002695.2	1953579	1953735	NC_002695.2_ORF_family_58584	0	-	0	0	0
NC_002695.2	1953579	1953732	NC_002695.2_ORF_family_58584	0	-	0	0	0
NC_002695.2	1953579	1953726	NC_002695.2_ORF_family_58584	0	-	0	0	0
NC_002695.2	1953455	1953689	NC_002695.2_ORF_family_71185	0	-	0	0	0
NC_002695.2	1953455	1953656	NC_002695.2_ORF_family_71185	0	-	0	0	0
NC_002695.2	1953455	1953653	NC_002695.2_ORF_family_71185	0	-	0	0	0
NC_002695.2	1953455	1953650	NC_002695.2_ORF_family_71185	0	-	0	0	0
NC_002695.2	1953455	1953644	NC_002695.2_ORF_family_71185	0	-	0	0	0
NC_002695.2	1953455	1953635	NC_002695.2_ORF_family_71185	0	-	0	0	0
NC_002695.2	1953455	1953590	NC_002695.2_ORF_family_71185	0	-	0	0	0
NC_002695.2	1953455	1953572	NC_002695.2_ORF_family_71185	0	-	0	0	0
NC_002695.2	1953412	1953589	NC_002695.2_ORF_family_45826	0	-	0	0	0
NC_002695.2	1953412	1953583	NC_002695.2_ORF_family_45826	0	-	0	0	0
NC_002695.2	1953412	1953544	NC_002695.2_ORF_family_45826	0	-	0	0	0
NC_002695.2	1953412	1953532	NC_002695.2_ORF_family_45826	0	-	0	0	0
NC_002695.2	1953412	1953526	NC_002695.2_ORF_family_45826	0	-	0	0	0
NC_002695.2	1953412	1953514	NC_002695.2_ORF_family_45826	0	-	0	0	0
NC_002695.2	1953412	1953511	NC_002695.2_ORF_family_45826	0	-	0	0	0
NC_002695.2	1953272	1953431	NC_002695.2_ORF_family_71186	0	-	0	0	0
NC_002695.2	1953272	1953422	NC_002695.2_ORF_family_71186	0	-	0	0	0
NC_002695.2	1953272	1953416	NC_002695.2_ORF_family_71186	0	-	0	0	0
NC_002695.2	1953272	1953413	NC_002695.2_ORF_family_71186	0	-	0	0	0
NC_002695.2	1953272	1953410	NC_002695.2_ORF_family_71186	0	-	0	0	0
NC_002695.2	1953272	1953407	NC_002695.2_ORF_family_71186	0	-	0	0	0
NC_002695.2	1953272	1953371	NC_002695.2_ORF_family_71186	0	-	0	0	0
NC_002695.2	1953156	1953276	NC_002695.2_ORF_family_58585	0	-	0	0	0
NC_002695.2	1953156	1953255	NC_002695.2_ORF_family_58585	0	-	0	0	0
NC_002695.2	1953156	1953252	NC_002695.2_ORF_family_58585	0	-	0	0	0
NC_002695.2	1953085	1953322	NC_002695.2_ORF_family_45827	0	-	0	0	0
NC_002695.2	1953085	1953310	NC_002695.2_ORF_family_45827	0	-	0	0	0
NC_002695.2	1953085	1953265	NC_002695.2_ORF_family_45827	0	-	0	0	0
NC_002695.2	1953085	1953259	NC_002695.2_ORF_family_45827	0	-	0	0	0
NC_002695.2	1953085	1953244	NC_002695.2_ORF_family_45827	0	-	0	0	0
NC_002695.2	1953085	1953235	NC_002695.2_ORF_family_45827	0	-	0	0	0
NC_002695.2	1953085	1953199	NC_002695.2_ORF_family_45827	0	-	0	0	0
NC_002695.2	1952633	1953116	NC_002695.2_ORF_family_71187	0	-	0	0	0
NC_002695.2	1952633	1953104	NC_002695.2_ORF_family_71187	0	-	0	0	0
NC_002695.2	1952633	1953095	NC_002695.2_ORF_family_71187	0	-	0	0	0
NC_002695.2	1952633	1953089	NC_002695.2_ORF_family_71187	0	-	0	0	0
NC_002695.2	1952633	1953083	NC_002695.2_ORF_family_71187	0	-	0	0	0
NC_002695.2	1952633	1953080	NC_002695.2_ORF_family_71187	0	-	0	0	0
NC_002695.2	1952633	1953074	NC_002695.2_ORF_family_71187	0	-	0	0	0
NC_002695.2	1952633	1953050	NC_002695.2_ORF_family_71187	0	-	0	0	0
NC_002695.2	1952633	1953023	NC_002695.2_ORF_family_71187	0	-	0	0	0
NC_002695.2	1952633	1952999	NC_002695.2_ORF_family_71187	0	-	0	0	0
NC_002695.2	1952633	1952912	NC_002695.2_ORF_family_71187	0	-	0	0	0
NC_002695.2	1952633	1952858	NC_002695.2_ORF_family_71187	0	-	0	0	0
NC_002695.2	1952633	1952822	NC_002695.2_ORF_family_71187	0	-	0	0	0
NC_002695.2	1952633	1952816	NC_002695.2_ORF_family_71187	0	-	0	0	0
NC_002695.2	1952633	1952801	NC_002695.2_ORF_family_71187	0	-	0	0	0
NC_002695.2	1952633	1952780	NC_002695.2_ORF_family_71187	0	-	0	0	0
NC_002695.2	1952633	1952771	NC_002695.2_ORF_family_71187	0	-	0	0	0
NC_002695.2	1952633	1952768	NC_002695.2_ORF_family_71187	0	-	0	0	0
NC_002695.2	1952633	1952765	NC_002695.2_ORF_family_71187	0	-	0	0	0
NC_002695.2	1952633	1952759	NC_002695.2_ORF_family_71187	0	-	0	0	0
NC_002695.2	1952633	1952732	NC_002695.2_ORF_family_71187	0	-	0	0	0
NC_002695.2	1952633	1952726	NC_002695.2_ORF_family_71187	0	-	0	0	0
NC_002695.2	1952620	1952806	NC_002695.2_ORF_family_45828	0	-	0	0	0
NC_002695.2	1952620	1952776	NC_002695.2_ORF_family_45828	0	-	0	0	0
NC_002695.2	1952504	1952624	NC_002695.2_ORF_family_71188	0	-	0	0	0
NC_002695.2	1952504	1952600	NC_002695.2_ORF_family_71188	0	-	0	0	0
NC_002695.2	19523	19745	NC_002695.2_ORF_family_25168	0	+	3	1.85095	0.184685
NC_002695.2	1952019	1952220	NC_002695.2_ORF_family_58587	0	-	0	0	0
NC_002695.2	1952019	1952217	NC_002695.2_ORF_family_58587	0	-	0	0	0
NC_002695.2	1952019	1952181	NC_002695.2_ORF_family_58587	0	-	0	0	0
NC_002695.2	1952019	1952178	NC_002695.2_ORF_family_58587	0	-	0	0	0
NC_002695.2	1952019	1952160	NC_002695.2_ORF_family_58587	0	-	0	0	0
NC_002695.2	1952019	1952151	NC_002695.2_ORF_family_58587	0	-	0	0	0
NC_002695.2	1952019	1952136	NC_002695.2_ORF_family_58587	0	-	0	0	0
NC_002695.2	1951908	1952019	NC_002695.2_ORF_family_58588	0	-	0	0	0
NC_002695.2	1951771	1952053	NC_002695.2_ORF_family_45829	0	-	0	0	0
NC_002695.2	1951771	1952032	NC_002695.2_ORF_family_45829	0	-	0	0	0
NC_002695.2	1951771	1952023	NC_002695.2_ORF_family_45829	0	-	0	0	0
NC_002695.2	1951771	1952017	NC_002695.2_ORF_family_45829	0	-	0	0	0
NC_002695.2	1951771	1952008	NC_002695.2_ORF_family_45829	0	-	0	0	0
NC_002695.2	1951771	1951993	NC_002695.2_ORF_family_45829	0	-	0	0	0
NC_002695.2	1951771	1951978	NC_002695.2_ORF_family_45829	0	-	0	0	0
NC_002695.2	1951771	1951954	NC_002695.2_ORF_family_45829	0	-	0	0	0
NC_002695.2	1951771	1951912	NC_002695.2_ORF_family_45829	0	-	0	0	0
NC_002695.2	1951771	1951900	NC_002695.2_ORF_family_45829	0	-	0	0	0
NC_002695.2	1951771	1951873	NC_002695.2_ORF_family_45829	0	-	0	0	0
NC_002695.2	1951745	1952147	NC_002695.2_ORF_family_71190	0	-	0	0	0
NC_002695.2	1951745	1952072	NC_002695.2_ORF_family_71190	0	-	0	0	0
NC_002695.2	1951745	1952069	NC_002695.2_ORF_family_71190	0	-	0	0	0
NC_002695.2	1951745	1952048	NC_002695.2_ORF_family_71190	0	-	0	0	0
NC_002695.2	1951745	1951919	NC_002695.2_ORF_family_71190	0	-	0	0	0
NC_002695.2	1951745	1951883	NC_002695.2_ORF_family_71190	0	-	0	0	0
NC_002695.2	19517	19745	NC_002695.2_ORF_family_25168	0	+	3	1.80224	0.179825
NC_002695.2	1951572	1951890	NC_002695.2_ORF_family_58589	0	-	0	0	0
NC_002695.2	1951572	1951872	NC_002695.2_ORF_family_58589	0	-	0	0	0
NC_002695.2	1951572	1951869	NC_002695.2_ORF_family_58589	0	-	0	0	0
NC_002695.2	1951572	1951866	NC_002695.2_ORF_family_58589	0	-	0	0	0
NC_002695.2	1951572	1951860	NC_002695.2_ORF_family_58589	0	-	0	0	0
NC_002695.2	1951572	1951842	NC_002695.2_ORF_family_58589	0	-	0	0	0
NC_002695.2	1951572	1951767	NC_002695.2_ORF_family_58589	0	-	0	0	0
NC_002695.2	1951572	1951749	NC_002695.2_ORF_family_58589	0	-	0	0	0
NC_002695.2	1951572	1951746	NC_002695.2_ORF_family_58589	0	-	0	0	0
NC_002695.2	1951568	1951727	NC_002695.2_ORF_family_71191	0	-	0	0	0
NC_002695.2	1951568	1951721	NC_002695.2_ORF_family_71191	0	-	0	0	0
NC_002695.2	1951568	1951694	NC_002695.2_ORF_family_71191	0	-	0	0	0
NC_002695.2	1951466	1951559	NC_002695.2_ORF_family_71192	0	-	0	0	0
NC_002695.2	1951455	1951572	NC_002695.2_ORF_family_58590	0	-	0	0	0
NC_002695.2	1951455	1951566	NC_002695.2_ORF_family_58590	0	-	0	0	0
NC_002695.2	1951455	1951563	NC_002695.2_ORF_family_58590	0	-	0	0	0
NC_002695.2	1951229	1951382	NC_002695.2_ORF_family_71193	0	-	0	0	0
NC_002695.2	1951229	1951376	NC_002695.2_ORF_family_71193	0	-	0	0	0
NC_002695.2	1951229	1951367	NC_002695.2_ORF_family_71193	0	-	0	0	0
NC_002695.2	1951229	1951352	NC_002695.2_ORF_family_71193	0	-	0	0	0
NC_002695.2	1951044	1951215	NC_002695.2_ORF_family_58591	0	-	0	0	0
NC_002695.2	1951044	1951194	NC_002695.2_ORF_family_58591	0	-	0	0	0
NC_002695.2	1951044	1951164	NC_002695.2_ORF_family_58591	0	-	0	0	0
NC_002695.2	1950962	1951217	NC_002695.2_ORF_family_71194	0	-	0	0	0
NC_002695.2	1950873	1950993	NC_002695.2_ORF_family_58592	0	-	0	0	0
NC_002695.2	1950873	1950972	NC_002695.2_ORF_family_58592	0	-	0	0	0
NC_002695.2	1950873	1950966	NC_002695.2_ORF_family_58592	0	-	0	0	0
NC_002695.2	1950859	1951756	NC_002695.2_ORF_family_45830	0	-	0	0	0
NC_002695.2	1950859	1951753	NC_002695.2_ORF_family_45830	0	-	0	0	0
NC_002695.2	1950859	1951729	NC_002695.2_ORF_family_45830	0	-	0	0	0
NC_002695.2	1950859	1951690	NC_002695.2_ORF_family_45830	0	-	0	0	0
NC_002695.2	1950859	1951657	NC_002695.2_ORF_family_45830	0	-	0	0	0
NC_002695.2	1950859	1951642	NC_002695.2_ORF_family_45830	0	-	0	0	0
NC_002695.2	1950859	1951576	NC_002695.2_ORF_family_45830	0	-	0	0	0
NC_002695.2	1950859	1951552	NC_002695.2_ORF_family_45830	0	-	0	0	0
NC_002695.2	1950859	1951489	NC_002695.2_ORF_family_45830	0	-	0	0	0
NC_002695.2	1950859	1951483	NC_002695.2_ORF_family_45830	0	-	0	0	0
NC_002695.2	1950859	1951471	NC_002695.2_ORF_family_45830	0	-	0	0	0
NC_002695.2	1950859	1951459	NC_002695.2_ORF_family_45830	0	-	0	0	0
NC_002695.2	1950859	1951435	NC_002695.2_ORF_family_45830	0	-	0	0	0
NC_002695.2	1950859	1951411	NC_002695.2_ORF_family_45830	0	-	0	0	0
NC_002695.2	1950859	1951396	NC_002695.2_ORF_family_45830	0	-	0	0	0
NC_002695.2	1950859	1951384	NC_002695.2_ORF_family_45830	0	-	0	0	0
NC_002695.2	1950859	1951372	NC_002695.2_ORF_family_45830	0	-	0	0	0
NC_002695.2	1950859	1951369	NC_002695.2_ORF_family_45830	0	-	0	0	0
NC_002695.2	1950859	1951345	NC_002695.2_ORF_family_45830	0	-	0	0	0
NC_002695.2	1950859	1951339	NC_002695.2_ORF_family_45830	0	-	0	0	0
NC_002695.2	1950859	1951300	NC_002695.2_ORF_family_45830	0	-	0	0	0
NC_002695.2	1950859	1951297	NC_002695.2_ORF_family_45830	0	-	0	0	0
NC_002695.2	1950859	1951282	NC_002695.2_ORF_family_45830	0	-	0	0	0
NC_002695.2	1950859	1951276	NC_002695.2_ORF_family_45830	0	-	0	0	0
NC_002695.2	1950859	1951273	NC_002695.2_ORF_family_45830	0	-	0	0	0
NC_002695.2	1950859	1951186	NC_002695.2_ORF_family_45830	0	-	0	0	0
NC_002695.2	1950859	1951177	NC_002695.2_ORF_family_45830	0	-	0	0	0
NC_002695.2	1950859	1951135	NC_002695.2_ORF_family_45830	0	-	0	0	0
NC_002695.2	1950859	1951120	NC_002695.2_ORF_family_45830	0	-	0	0	0
NC_002695.2	1950859	1951108	NC_002695.2_ORF_family_45830	0	-	0	0	0
NC_002695.2	1950859	1951060	NC_002695.2_ORF_family_45830	0	-	0	0	0
NC_002695.2	1950859	1951054	NC_002695.2_ORF_family_45830	0	-	0	0	0
NC_002695.2	1950859	1951048	NC_002695.2_ORF_family_45830	0	-	0	0	0
NC_002695.2	1950859	1951018	NC_002695.2_ORF_family_45830	0	-	0	0	0
NC_002695.2	1950859	1951000	NC_002695.2_ORF_family_45830	0	-	0	0	0
NC_002695.2	1950770	1950866	NC_002695.2_ORF_family_71195	0	-	1	1.42678	0.229167
NC_002695.2	1950770	1950863	NC_002695.2_ORF_family_71195	0	-	1	1.4728	0.236559
NC_002695.2	195071	195185	NC_002695.2_ORF_family_75418	0	-	0	0	0
NC_002695.2	195071	195179	NC_002695.2_ORF_family_75418	0	-	0	0	0
NC_002695.2	1950394	1950859	NC_002695.2_ORF_family_45831	0	-	1	0.29456	0.0473118
NC_002695.2	1950394	1950748	NC_002695.2_ORF_family_45831	0	-	0	0	0
NC_002695.2	1950394	1950697	NC_002695.2_ORF_family_45831	0	-	0	0	0
NC_002695.2	1950394	1950664	NC_002695.2_ORF_family_45831	0	-	0	0	0
NC_002695.2	1950394	1950601	NC_002695.2_ORF_family_45831	0	-	0	0	0
NC_002695.2	1950394	1950583	NC_002695.2_ORF_family_45831	0	-	0	0	0
NC_002695.2	1950394	1950571	NC_002695.2_ORF_family_45831	0	-	0	0	0
NC_002695.2	1950394	1950505	NC_002695.2_ORF_family_45831	0	-	0	0	0
NC_002695.2	1950394	1950487	NC_002695.2_ORF_family_45831	0	-	0	0	0
NC_002695.2	19502	19745	NC_002695.2_ORF_family_25168	0	+	3	1.69099	0.168724
NC_002695.2	1949944	1950235	NC_002695.2_ORF_family_45833	0	-	2	0.941378	0.151203
NC_002695.2	1949944	1950187	NC_002695.2_ORF_family_45833	0	-	1	0.563665	0.090535
NC_002695.2	1949944	1950142	NC_002695.2_ORF_family_45833	0	-	0	0	0
NC_002695.2	1949944	1950097	NC_002695.2_ORF_family_45833	0	-	0	0	0
NC_002695.2	1949944	1950070	NC_002695.2_ORF_family_45833	0	-	0	0	0
NC_002695.2	1949944	1950061	NC_002695.2_ORF_family_45833	0	-	0	0	0
NC_002695.2	1949880	1950249	NC_002695.2_ORF_family_58594	0	-	2	0.742388	0.119241
NC_002695.2	1949880	1950201	NC_002695.2_ORF_family_58594	0	-	1	0.4267	0.0685358
NC_002695.2	1949880	1950186	NC_002695.2_ORF_family_58594	0	-	1	0.447616	0.0718954
NC_002695.2	1949880	1950174	NC_002695.2_ORF_family_58594	0	-	1	0.465886	0.0748299
NC_002695.2	1949880	1950162	NC_002695.2_ORF_family_58594	0	-	1	0.485711	0.0780142
NC_002695.2	1949880	1950147	NC_002695.2_ORF_family_58594	0	-	0	0	0
NC_002695.2	1949880	1950138	NC_002695.2_ORF_family_58594	0	-	0	0	0
NC_002695.2	1949880	1950135	NC_002695.2_ORF_family_58594	0	-	0	0	0
NC_002695.2	1949880	1950132	NC_002695.2_ORF_family_58594	0	-	0	0	0
NC_002695.2	1949880	1950126	NC_002695.2_ORF_family_58594	0	-	0	0	0
NC_002695.2	1949880	1950096	NC_002695.2_ORF_family_58594	0	-	0	0	0
NC_002695.2	1949880	1950078	NC_002695.2_ORF_family_58594	0	-	0	0	0
NC_002695.2	1949880	1950036	NC_002695.2_ORF_family_58594	0	-	0	0	0
NC_002695.2	1949880	1950027	NC_002695.2_ORF_family_58594	0	-	0	0	0
NC_002695.2	1949880	1950018	NC_002695.2_ORF_family_58594	0	-	0	0	0
NC_002695.2	1949880	1949988	NC_002695.2_ORF_family_58594	0	-	0	0	0
NC_002695.2	1949880	1949976	NC_002695.2_ORF_family_58594	0	-	0	0	0
NC_002695.2	1949606	1949948	NC_002695.2_ORF_family_71196	0	-	0	0	0
NC_002695.2	1949606	1949924	NC_002695.2_ORF_family_71196	0	-	0	0	0
NC_002695.2	1949606	1949867	NC_002695.2_ORF_family_71196	0	-	0	0	0
NC_002695.2	1949606	1949723	NC_002695.2_ORF_family_71196	0	-	0	0	0
NC_002695.2	1949518	1949884	NC_002695.2_ORF_family_45834	0	-	0	0	0
NC_002695.2	1949518	1949869	NC_002695.2_ORF_family_45834	0	-	0	0	0
NC_002695.2	1949518	1949845	NC_002695.2_ORF_family_45834	0	-	0	0	0
NC_002695.2	1949518	1949818	NC_002695.2_ORF_family_45834	0	-	0	0	0
NC_002695.2	1949518	1949800	NC_002695.2_ORF_family_45834	0	-	0	0	0
NC_002695.2	1949518	1949797	NC_002695.2_ORF_family_45834	0	-	0	0	0
NC_002695.2	1949518	1949752	NC_002695.2_ORF_family_45834	0	-	0	0	0
NC_002695.2	1949518	1949740	NC_002695.2_ORF_family_45834	0	-	0	0	0
NC_002695.2	1949518	1949677	NC_002695.2_ORF_family_45834	0	-	0	0	0
NC_002695.2	1949518	1949674	NC_002695.2_ORF_family_45834	0	-	0	0	0
NC_002695.2	1949518	1949638	NC_002695.2_ORF_family_45834	0	-	0	0	0
NC_002695.2	1949518	1949629	NC_002695.2_ORF_family_45834	0	-	0	0	0
NC_002695.2	1949518	1949620	NC_002695.2_ORF_family_45834	0	-	0	0	0
NC_002695.2	1949436	1949709	NC_002695.2_ORF_family_58595	0	-	0	0	0
NC_002695.2	1949436	1949697	NC_002695.2_ORF_family_58595	0	-	0	0	0
NC_002695.2	1949436	1949688	NC_002695.2_ORF_family_58595	0	-	0	0	0
NC_002695.2	1949436	1949655	NC_002695.2_ORF_family_58595	0	-	0	0	0
NC_002695.2	1949436	1949622	NC_002695.2_ORF_family_58595	0	-	0	0	0
NC_002695.2	1949436	1949610	NC_002695.2_ORF_family_58595	0	-	0	0	0
NC_002695.2	1949436	1949601	NC_002695.2_ORF_family_58595	0	-	0	0	0
NC_002695.2	1949436	1949541	NC_002695.2_ORF_family_58595	0	-	0	0	0
NC_002695.2	1949436	1949532	NC_002695.2_ORF_family_58595	0	-	0	0	0
NC_002695.2	1949191	1949449	NC_002695.2_ORF_family_45835	0	-	0	0	0
NC_002695.2	1949191	1949440	NC_002695.2_ORF_family_45835	0	-	0	0	0
NC_002695.2	1949191	1949431	NC_002695.2_ORF_family_45835	0	-	0	0	0
NC_002695.2	1949191	1949395	NC_002695.2_ORF_family_45835	0	-	0	0	0
NC_002695.2	1949191	1949365	NC_002695.2_ORF_family_45835	0	-	0	0	0
NC_002695.2	1949191	1949341	NC_002695.2_ORF_family_45835	0	-	0	0	0
NC_002695.2	1949191	1949335	NC_002695.2_ORF_family_45835	0	-	0	0	0
NC_002695.2	1949191	1949332	NC_002695.2_ORF_family_45835	0	-	0	0	0
NC_002695.2	1949191	1949311	NC_002695.2_ORF_family_45835	0	-	0	0	0
NC_002695.2	1949191	1949299	NC_002695.2_ORF_family_45835	0	-	0	0	0
NC_002695.2	1949191	1949290	NC_002695.2_ORF_family_45835	0	-	0	0	0
NC_002695.2	1949123	1949273	NC_002695.2_ORF_family_71197	0	-	0	0	0
NC_002695.2	1949031	1949328	NC_002695.2_ORF_family_58596	0	-	0	0	0
NC_002695.2	1949031	1949325	NC_002695.2_ORF_family_58596	0	-	0	0	0
NC_002695.2	1949031	1949286	NC_002695.2_ORF_family_58596	0	-	0	0	0
NC_002695.2	1949031	1949253	NC_002695.2_ORF_family_58596	0	-	0	0	0
NC_002695.2	1949031	1949205	NC_002695.2_ORF_family_58596	0	-	0	0	0
NC_002695.2	1949031	1949190	NC_002695.2_ORF_family_58596	0	-	0	0	0
NC_002695.2	1949031	1949178	NC_002695.2_ORF_family_58596	0	-	0	0	0
NC_002695.2	1949031	1949169	NC_002695.2_ORF_family_58596	0	-	0	0	0
NC_002695.2	1949031	1949145	NC_002695.2_ORF_family_58596	0	-	0	0	0
NC_002695.2	1949031	1949127	NC_002695.2_ORF_family_58596	0	-	0	0	0
NC_002695.2	1949031	1949124	NC_002695.2_ORF_family_58596	0	-	0	0	0
NC_002695.2	1948909	1949149	NC_002695.2_ORF_family_45836	0	-	0	0	0
NC_002695.2	1948909	1949110	NC_002695.2_ORF_family_45836	0	-	0	0	0
NC_002695.2	1948909	1949104	NC_002695.2_ORF_family_45836	0	-	0	0	0
NC_002695.2	1948909	1949065	NC_002695.2_ORF_family_45836	0	-	0	0	0
NC_002695.2	1948909	1949047	NC_002695.2_ORF_family_45836	0	-	0	0	0
NC_002695.2	1948909	1949041	NC_002695.2_ORF_family_45836	0	-	0	0	0
NC_002695.2	1948909	1949035	NC_002695.2_ORF_family_45836	0	-	0	0	0
NC_002695.2	1948909	1949023	NC_002695.2_ORF_family_45836	0	-	0	0	0
NC_002695.2	1948909	1949017	NC_002695.2_ORF_family_45836	0	-	0	0	0
NC_002695.2	1948909	1949014	NC_002695.2_ORF_family_45836	0	-	0	0	0
NC_002695.2	194884	195010	NC_002695.2_ORF_family_50086	0	-	0	0	0
NC_002695.2	194884	194980	NC_002695.2_ORF_family_50086	0	-	0	0	0
NC_002695.2	1948803	1948899	NC_002695.2_ORF_family_58597	0	-	0	0	0
NC_002695.2	1948803	1948896	NC_002695.2_ORF_family_58597	0	-	0	0	0
NC_002695.2	1948444	1948588	NC_002695.2_ORF_family_45837	0	-	0	0	0
NC_002695.2	1948241	1948580	NC_002695.2_ORF_family_71198	0	-	0	0	0
NC_002695.2	1948241	1948577	NC_002695.2_ORF_family_71198	0	-	0	0	0
NC_002695.2	1948241	1948574	NC_002695.2_ORF_family_71198	0	-	0	0	0
NC_002695.2	1948241	1948571	NC_002695.2_ORF_family_71198	0	-	0	0	0
NC_002695.2	1948241	1948484	NC_002695.2_ORF_family_71198	0	-	0	0	0
NC_002695.2	1948241	1948472	NC_002695.2_ORF_family_71198	0	-	0	0	0
NC_002695.2	1948241	1948469	NC_002695.2_ORF_family_71198	0	-	0	0	0
NC_002695.2	1948241	1948460	NC_002695.2_ORF_family_71198	0	-	0	0	0
NC_002695.2	1948241	1948448	NC_002695.2_ORF_family_71198	0	-	0	0	0
NC_002695.2	1948241	1948439	NC_002695.2_ORF_family_71198	0	-	0	0	0
NC_002695.2	1948241	1948415	NC_002695.2_ORF_family_71198	0	-	0	0	0
NC_002695.2	1948241	1948373	NC_002695.2_ORF_family_71198	0	-	0	0	0
NC_002695.2	1948241	1948352	NC_002695.2_ORF_family_71198	0	-	0	0	0
NC_002695.2	1948225	1948426	NC_002695.2_ORF_family_45838	0	-	0	0	0
NC_002695.2	1948225	1948411	NC_002695.2_ORF_family_45838	0	-	0	0	0
NC_002695.2	1948225	1948387	NC_002695.2_ORF_family_45838	0	-	0	0	0
NC_002695.2	1948225	1948354	NC_002695.2_ORF_family_45838	0	-	0	0	0
NC_002695.2	1948225	1948345	NC_002695.2_ORF_family_45838	0	-	0	0	0
NC_002695.2	1948225	1948333	NC_002695.2_ORF_family_45838	0	-	0	0	0
NC_002695.2	1948176	1948335	NC_002695.2_ORF_family_58599	0	-	0	0	0
NC_002695.2	1948176	1948320	NC_002695.2_ORF_family_58599	0	-	0	0	0
NC_002695.2	1948176	1948305	NC_002695.2_ORF_family_58599	0	-	0	0	0
NC_002695.2	1948176	1948290	NC_002695.2_ORF_family_58599	0	-	0	0	0
NC_002695.2	1948176	1948284	NC_002695.2_ORF_family_58599	0	-	0	0	0
NC_002695.2	1948094	1948235	NC_002695.2_ORF_family_71199	0	-	0	0	0
NC_002695.2	1948094	1948229	NC_002695.2_ORF_family_71199	0	-	0	0	0
NC_002695.2	1948094	1948214	NC_002695.2_ORF_family_71199	0	-	0	0	0
NC_002695.2	1948094	1948193	NC_002695.2_ORF_family_71199	0	-	0	0	0
NC_002695.2	194780	195014	NC_002695.2_ORF_family_75419	0	-	0	0	0
NC_002695.2	194780	195002	NC_002695.2_ORF_family_75419	0	-	0	0	0
NC_002695.2	194780	194987	NC_002695.2_ORF_family_75419	0	-	0	0	0
NC_002695.2	194780	194975	NC_002695.2_ORF_family_75419	0	-	0	0	0
NC_002695.2	194780	194951	NC_002695.2_ORF_family_75419	0	-	0	0	0
NC_002695.2	194780	194945	NC_002695.2_ORF_family_75419	0	-	0	0	0
NC_002695.2	194780	194888	NC_002695.2_ORF_family_75419	0	-	0	0	0
NC_002695.2	194780	194885	NC_002695.2_ORF_family_75419	0	-	0	0	0
NC_002695.2	194780	194873	NC_002695.2_ORF_family_75419	0	-	0	0	0
NC_002695.2	1947582	1947732	NC_002695.2_ORF_family_58601	0	-	0	0	0
NC_002695.2	1947582	1947729	NC_002695.2_ORF_family_58601	0	-	0	0	0
NC_002695.2	1947582	1947717	NC_002695.2_ORF_family_58601	0	-	0	0	0
NC_002695.2	1947582	1947711	NC_002695.2_ORF_family_58601	0	-	0	0	0
NC_002695.2	1947582	1947675	NC_002695.2_ORF_family_58601	0	-	0	0	0
NC_002695.2	1947485	1947653	NC_002695.2_ORF_family_71201	0	-	0	0	0
NC_002695.2	1947485	1947635	NC_002695.2_ORF_family_71201	0	-	0	0	0
NC_002695.2	1947485	1947581	NC_002695.2_ORF_family_71201	0	-	0	0	0
NC_002695.2	1947143	1947236	NC_002695.2_ORF_family_29469	0	+	0	0	0
NC_002695.2	1947140	1947236	NC_002695.2_ORF_family_29469	0	+	0	0	0
NC_002695.2	1947134	1947236	NC_002695.2_ORF_family_29469	0	+	0	0	0
NC_002695.2	1947131	1947236	NC_002695.2_ORF_family_29469	0	+	0	0	0
NC_002695.2	1946490	1946733	NC_002695.2_ORF_family_58604	0	-	5	2.81832	0.185185
NC_002695.2	1946490	1946721	NC_002695.2_ORF_family_58604	0	-	4	2.37178	0.142857
NC_002695.2	1946490	1946715	NC_002695.2_ORF_family_58604	0	-	4	2.43503	0.146667
NC_002695.2	1946490	1946700	NC_002695.2_ORF_family_58604	0	-	4	2.60896	0.157143
NC_002695.2	1946490	1946694	NC_002695.2_ORF_family_58604	0	-	4	2.6857	0.161765
NC_002695.2	1946490	1946661	NC_002695.2_ORF_family_58604	0	-	4	3.20399	0.192983
NC_002695.2	1946490	1946658	NC_002695.2_ORF_family_58604	0	-	4	3.2612	0.196429
NC_002695.2	1946490	1946619	NC_002695.2_ORF_family_58604	0	-	0	0	0
NC_002695.2	1946490	1946616	NC_002695.2_ORF_family_58604	0	-	0	0	0
NC_002695.2	1946372	1946645	NC_002695.2_ORF_family_71203	0	-	5	2.50862	0.179487
NC_002695.2	1946372	1946603	NC_002695.2_ORF_family_71203	0	-	1	0.592946	0.0952381
NC_002695.2	1946372	1946597	NC_002695.2_ORF_family_71203	0	-	1	0.608758	0.0977778
NC_002695.2	1946372	1946570	NC_002695.2_ORF_family_71203	0	-	1	0.691771	0.111111
NC_002695.2	1946372	1946564	NC_002695.2_ORF_family_71203	0	-	1	0.713388	0.114583
NC_002695.2	1946372	1946561	NC_002695.2_ORF_family_71203	0	-	1	0.724712	0.116402
NC_002695.2	1946014	1946113	NC_002695.2_ORF_family_45845	0	-	0	0	0
NC_002695.2	1945871	1946108	NC_002695.2_ORF_family_71204	0	-	0	0	0
NC_002695.2	1945871	1946099	NC_002695.2_ORF_family_71204	0	-	0	0	0
NC_002695.2	1945871	1946072	NC_002695.2_ORF_family_71204	0	-	0	0	0
NC_002695.2	1945871	1946066	NC_002695.2_ORF_family_71204	0	-	0	0	0
NC_002695.2	1945871	1946039	NC_002695.2_ORF_family_71204	0	-	0	0	0
NC_002695.2	1945871	1945979	NC_002695.2_ORF_family_71204	0	-	0	0	0
NC_002695.2	1945871	1945973	NC_002695.2_ORF_family_71204	0	-	0	0	0
NC_002695.2	1945788	1946028	NC_002695.2_ORF_family_58607	0	-	0	0	0
NC_002695.2	1945788	1946013	NC_002695.2_ORF_family_58607	0	-	0	0	0
NC_002695.2	1945788	1946001	NC_002695.2_ORF_family_58607	0	-	0	0	0
NC_002695.2	1945788	1945965	NC_002695.2_ORF_family_58607	0	-	0	0	0
NC_002695.2	1945788	1945941	NC_002695.2_ORF_family_58607	0	-	0	0	0
NC_002695.2	1945788	1945905	NC_002695.2_ORF_family_58607	0	-	0	0	0
NC_002695.2	1945592	1945841	NC_002695.2_ORF_family_71205	0	-	0	0	0
NC_002695.2	1945592	1945826	NC_002695.2_ORF_family_71205	0	-	0	0	0
NC_002695.2	1945592	1945811	NC_002695.2_ORF_family_71205	0	-	0	0	0
NC_002695.2	1945592	1945808	NC_002695.2_ORF_family_71205	0	-	0	0	0
NC_002695.2	1945592	1945799	NC_002695.2_ORF_family_71205	0	-	0	0	0
NC_002695.2	1945592	1945763	NC_002695.2_ORF_family_71205	0	-	0	0	0
NC_002695.2	1945592	1945754	NC_002695.2_ORF_family_71205	0	-	0	0	0
NC_002695.2	1945592	1945751	NC_002695.2_ORF_family_71205	0	-	0	0	0
NC_002695.2	1945592	1945724	NC_002695.2_ORF_family_71205	0	-	0	0	0
NC_002695.2	1945592	1945718	NC_002695.2_ORF_family_71205	0	-	0	0	0
NC_002695.2	1945592	1945709	NC_002695.2_ORF_family_71205	0	-	0	0	0
NC_002695.2	194549	194738	NC_002695.2_ORF_family_75420	0	-	1	0.724712	0.116402
NC_002695.2	194549	194735	NC_002695.2_ORF_family_75420	0	-	1	0.736401	0.11828
NC_002695.2	194549	194732	NC_002695.2_ORF_family_75420	0	-	1	0.748473	0.120219
NC_002695.2	194549	194720	NC_002695.2_ORF_family_75420	0	-	1	0.800997	0.128655
NC_002695.2	194549	194660	NC_002695.2_ORF_family_75420	0	-	1	1.23397	0.198198
NC_002695.2	194549	194657	NC_002695.2_ORF_family_75420	0	-	1	1.26825	0.203704
NC_002695.2	194549	194654	NC_002695.2_ORF_family_75420	0	-	1	1.30448	0.209524
NC_002695.2	1945177	1945282	NC_002695.2_ORF_family_45846	0	-	0	0	0
NC_002695.2	1944763	1944874	NC_002695.2_ORF_family_45847	0	-	0	0	0
NC_002695.2	1944763	1944871	NC_002695.2_ORF_family_45847	0	-	0	0	0
NC_002695.2	1944510	1944636	NC_002695.2_ORF_family_58611	0	-	0	0	0
NC_002695.2	1944510	1944612	NC_002695.2_ORF_family_58611	0	-	0	0	0
NC_002695.2	1944396	1944501	NC_002695.2_ORF_family_58612	0	-	0	0	0
NC_002695.2	1944204	1944306	NC_002695.2_ORF_family_58613	0	-	0	0	0
NC_002695.2	1944154	1944250	NC_002695.2_ORF_family_45850	0	-	0	0	0
NC_002695.2	1943763	1943964	NC_002695.2_ORF_family_58614	0	-	0	0	0
NC_002695.2	1943763	1943943	NC_002695.2_ORF_family_58614	0	-	0	0	0
NC_002695.2	1943763	1943874	NC_002695.2_ORF_family_58614	0	-	0	0	0
NC_002695.2	1943763	1943865	NC_002695.2_ORF_family_58614	0	-	0	0	0
NC_002695.2	1943569	1943968	NC_002695.2_ORF_family_45851	0	-	1	0.343285	0.0551378
NC_002695.2	1943569	1943932	NC_002695.2_ORF_family_45851	0	-	1	0.377329	0.0606061
NC_002695.2	1943569	1943923	NC_002695.2_ORF_family_45851	0	-	1	0.386922	0.0621469
NC_002695.2	1943569	1943911	NC_002695.2_ORF_family_45851	0	-	1	0.400499	0.0643275
NC_002695.2	1943569	1943893	NC_002695.2_ORF_family_45851	0	-	1	0.422749	0.0679012
NC_002695.2	1943569	1943860	NC_002695.2_ORF_family_45851	0	-	1	0.470689	0.0756014
NC_002695.2	1943569	1943836	NC_002695.2_ORF_family_45851	0	-	1	0.512998	0.082397
NC_002695.2	1943569	1943782	NC_002695.2_ORF_family_45851	0	-	1	0.643054	0.103286
NC_002695.2	1943569	1943764	NC_002695.2_ORF_family_45851	0	-	1	0.702413	0.112821
NC_002695.2	1943569	1943725	NC_002695.2_ORF_family_45851	0	-	0	0	0
NC_002695.2	1943569	1943722	NC_002695.2_ORF_family_45851	0	-	0	0	0
NC_002695.2	1943569	1943713	NC_002695.2_ORF_family_45851	0	-	0	0	0
NC_002695.2	1943569	1943692	NC_002695.2_ORF_family_45851	0	-	0	0	0
NC_002695.2	1943569	1943665	NC_002695.2_ORF_family_45851	0	-	0	0	0
NC_002695.2	1943442	1943589	NC_002695.2_ORF_family_58615	0	-	1	0.931773	0.0884354
NC_002695.2	1943442	1943586	NC_002695.2_ORF_family_58615	0	-	1	0.951184	0.0902778
NC_002695.2	1943442	1943547	NC_002695.2_ORF_family_58615	0	-	1	1.30448	0.12381
NC_002695.2	1943215	1943446	NC_002695.2_ORF_family_45852	0	-	1	0.592946	0.0562771
NC_002695.2	1943215	1943434	NC_002695.2_ORF_family_45852	0	-	0	0	0
NC_002695.2	1943215	1943416	NC_002695.2_ORF_family_45852	0	-	0	0	0
NC_002695.2	1943215	1943362	NC_002695.2_ORF_family_45852	0	-	0	0	0
NC_002695.2	1943151	1943442	NC_002695.2_ORF_family_58616	0	-	0	0	0
NC_002695.2	1943151	1943427	NC_002695.2_ORF_family_58616	0	-	0	0	0
NC_002695.2	1943151	1943379	NC_002695.2_ORF_family_58616	0	-	0	0	0
NC_002695.2	1943151	1943376	NC_002695.2_ORF_family_58616	0	-	0	0	0
NC_002695.2	1943151	1943340	NC_002695.2_ORF_family_58616	0	-	0	0	0
NC_002695.2	1943151	1943337	NC_002695.2_ORF_family_58616	0	-	0	0	0
NC_002695.2	1943151	1943319	NC_002695.2_ORF_family_58616	0	-	0	0	0
NC_002695.2	1943151	1943316	NC_002695.2_ORF_family_58616	0	-	0	0	0
NC_002695.2	1943151	1943298	NC_002695.2_ORF_family_58616	0	-	0	0	0
NC_002695.2	1943151	1943295	NC_002695.2_ORF_family_58616	0	-	0	0	0
NC_002695.2	1943151	1943283	NC_002695.2_ORF_family_58616	0	-	0	0	0
NC_002695.2	1943151	1943262	NC_002695.2_ORF_family_58616	0	-	0	0	0
NC_002695.2	1943108	1943207	NC_002695.2_ORF_family_71210	0	-	0	0	0
NC_002695.2	1942752	1942980	NC_002695.2_ORF_family_58617	0	-	0	0	0
NC_002695.2	1942752	1942968	NC_002695.2_ORF_family_58617	0	-	0	0	0
NC_002695.2	1942752	1942947	NC_002695.2_ORF_family_58617	0	-	0	0	0
NC_002695.2	1942752	1942890	NC_002695.2_ORF_family_58617	0	-	0	0	0
NC_002695.2	1942752	1942857	NC_002695.2_ORF_family_58617	0	-	0	0	0
NC_002695.2	1942752	1942845	NC_002695.2_ORF_family_58617	0	-	0	0	0
NC_002695.2	1942747	1943134	NC_002695.2_ORF_family_45853	0	-	0	0	0
NC_002695.2	1942747	1943128	NC_002695.2_ORF_family_45853	0	-	0	0	0
NC_002695.2	1942747	1943101	NC_002695.2_ORF_family_45853	0	-	0	0	0
NC_002695.2	1942747	1943065	NC_002695.2_ORF_family_45853	0	-	0	0	0
NC_002695.2	1942747	1943038	NC_002695.2_ORF_family_45853	0	-	0	0	0
NC_002695.2	1942747	1943014	NC_002695.2_ORF_family_45853	0	-	0	0	0
NC_002695.2	1942747	1942999	NC_002695.2_ORF_family_45853	0	-	0	0	0
NC_002695.2	1942747	1942987	NC_002695.2_ORF_family_45853	0	-	0	0	0
NC_002695.2	1942747	1942957	NC_002695.2_ORF_family_45853	0	-	0	0	0
NC_002695.2	1942747	1942939	NC_002695.2_ORF_family_45853	0	-	0	0	0
NC_002695.2	1942747	1942933	NC_002695.2_ORF_family_45853	0	-	0	0	0
NC_002695.2	1942747	1942900	NC_002695.2_ORF_family_45853	0	-	0	0	0
NC_002695.2	1942747	1942870	NC_002695.2_ORF_family_45853	0	-	0	0	0
NC_002695.2	1942747	1942867	NC_002695.2_ORF_family_45853	0	-	0	0	0
NC_002695.2	1942747	1942861	NC_002695.2_ORF_family_45853	0	-	0	0	0
NC_002695.2	1942691	1942865	NC_002695.2_ORF_family_71211	0	-	0	0	0
NC_002695.2	1942691	1942784	NC_002695.2_ORF_family_71211	0	-	0	0	0
NC_002695.2	1942582	1942720	NC_002695.2_ORF_family_45854	0	-	0	0	0
NC_002695.2	1942582	1942717	NC_002695.2_ORF_family_45854	0	-	0	0	0
NC_002695.2	1942582	1942675	NC_002695.2_ORF_family_45854	0	-	0	0	0
NC_002695.2	1942530	1942713	NC_002695.2_ORF_family_58618	0	-	0	0	0
NC_002695.2	1942530	1942704	NC_002695.2_ORF_family_58618	0	-	0	0	0
NC_002695.2	1942530	1942695	NC_002695.2_ORF_family_58618	0	-	0	0	0
NC_002695.2	1942530	1942632	NC_002695.2_ORF_family_58618	0	-	0	0	0
NC_002695.2	1942478	1942667	NC_002695.2_ORF_family_71212	0	-	0	0	0
NC_002695.2	1942478	1942646	NC_002695.2_ORF_family_71212	0	-	0	0	0
NC_002695.2	1942390	1942579	NC_002695.2_ORF_family_45855	0	-	0	0	0
NC_002695.2	1942390	1942561	NC_002695.2_ORF_family_45855	0	-	0	0	0
NC_002695.2	1942390	1942534	NC_002695.2_ORF_family_45855	0	-	0	0	0
NC_002695.2	1942390	1942531	NC_002695.2_ORF_family_45855	0	-	0	0	0
NC_002695.2	1942390	1942516	NC_002695.2_ORF_family_45855	0	-	0	0	0
NC_002695.2	1942390	1942513	NC_002695.2_ORF_family_45855	0	-	0	0	0
NC_002695.2	1942390	1942507	NC_002695.2_ORF_family_45855	0	-	0	0	0
NC_002695.2	1942390	1942504	NC_002695.2_ORF_family_45855	0	-	0	0	0
NC_002695.2	1942390	1942495	NC_002695.2_ORF_family_45855	0	-	0	0	0
NC_002695.2	1942362	1942518	NC_002695.2_ORF_family_58619	0	-	0	0	0
NC_002695.2	1942362	1942482	NC_002695.2_ORF_family_58619	0	-	0	0	0
NC_002695.2	1942362	1942479	NC_002695.2_ORF_family_58619	0	-	0	0	0
NC_002695.2	1942362	1942467	NC_002695.2_ORF_family_58619	0	-	0	0	0
NC_002695.2	1942174	1942294	NC_002695.2_ORF_family_45856	0	-	0	0	0
NC_002695.2	1942174	1942267	NC_002695.2_ORF_family_45856	0	-	0	0	0
NC_002695.2	1942146	1942278	NC_002695.2_ORF_family_58620	0	-	0	0	0
NC_002695.2	1942146	1942263	NC_002695.2_ORF_family_58620	0	-	0	0	0
NC_002695.2	1942146	1942257	NC_002695.2_ORF_family_58620	0	-	0	0	0
NC_002695.2	1942146	1942245	NC_002695.2_ORF_family_58620	0	-	0	0	0
NC_002695.2	1941714	1941810	NC_002695.2_ORF_family_4259	0	+	1	1.42678	0.229167
NC_002695.2	1941711	1941810	NC_002695.2_ORF_family_4259	0	+	1	1.38354	0.222222
NC_002695.2	1940404	1940503	NC_002695.2_ORF_family_45859	0	-	0	0	0
NC_002695.2	1940404	1940500	NC_002695.2_ORF_family_45859	0	-	0	0	0
NC_002695.2	1940384	1940555	NC_002695.2_ORF_family_71217	0	-	0	0	0
NC_002695.2	1940384	1940540	NC_002695.2_ORF_family_71217	0	-	0	0	0
NC_002695.2	1940384	1940528	NC_002695.2_ORF_family_71217	0	-	0	0	0
NC_002695.2	1940384	1940522	NC_002695.2_ORF_family_71217	0	-	0	0	0
NC_002695.2	1940384	1940516	NC_002695.2_ORF_family_71217	0	-	0	0	0
NC_002695.2	1940384	1940507	NC_002695.2_ORF_family_71217	0	-	0	0	0
NC_002695.2	1940384	1940477	NC_002695.2_ORF_family_71217	0	-	0	0	0
NC_002695.2	1940313	1940442	NC_002695.2_ORF_family_58627	0	-	0	0	0
NC_002695.2	1940313	1940436	NC_002695.2_ORF_family_58627	0	-	0	0	0
NC_002695.2	1940313	1940433	NC_002695.2_ORF_family_58627	0	-	0	0	0
NC_002695.2	1940091	1940304	NC_002695.2_ORF_family_58628	0	-	0	0	0
NC_002695.2	1940091	1940295	NC_002695.2_ORF_family_58628	0	-	0	0	0
NC_002695.2	1940091	1940277	NC_002695.2_ORF_family_58628	0	-	0	0	0
NC_002695.2	1940091	1940259	NC_002695.2_ORF_family_58628	0	-	0	0	0
NC_002695.2	1940081	1940333	NC_002695.2_ORF_family_71218	0	-	0	0	0
NC_002695.2	1940081	1940327	NC_002695.2_ORF_family_71218	0	-	0	0	0
NC_002695.2	1940081	1940321	NC_002695.2_ORF_family_71218	0	-	0	0	0
NC_002695.2	1940081	1940318	NC_002695.2_ORF_family_71218	0	-	0	0	0
NC_002695.2	1940081	1940273	NC_002695.2_ORF_family_71218	0	-	0	0	0
NC_002695.2	1940081	1940267	NC_002695.2_ORF_family_71218	0	-	0	0	0
NC_002695.2	1940081	1940264	NC_002695.2_ORF_family_71218	0	-	0	0	0
NC_002695.2	1940081	1940261	NC_002695.2_ORF_family_71218	0	-	0	0	0
NC_002695.2	1940081	1940231	NC_002695.2_ORF_family_71218	0	-	0	0	0
NC_002695.2	1940081	1940210	NC_002695.2_ORF_family_71218	0	-	0	0	0
NC_002695.2	1940081	1940189	NC_002695.2_ORF_family_71218	0	-	0	0	0
NC_002695.2	1939900	1940008	NC_002695.2_ORF_family_45860	0	-	0	0	0
NC_002695.2	1939818	1939926	NC_002695.2_ORF_family_58629	0	-	0	0	0
NC_002695.2	1939766	1940012	NC_002695.2_ORF_family_71219	0	-	0	0	0
NC_002695.2	1939766	1939982	NC_002695.2_ORF_family_71219	0	-	0	0	0
NC_002695.2	1939766	1939964	NC_002695.2_ORF_family_71219	0	-	0	0	0
NC_002695.2	1939766	1939946	NC_002695.2_ORF_family_71219	0	-	0	0	0
NC_002695.2	1939766	1939892	NC_002695.2_ORF_family_71219	0	-	0	0	0
NC_002695.2	1939766	1939874	NC_002695.2_ORF_family_71219	0	-	0	0	0
NC_002695.2	1939766	1939859	NC_002695.2_ORF_family_71219	0	-	0	0	0
NC_002695.2	1939732	1939870	NC_002695.2_ORF_family_45861	0	-	0	0	0
NC_002695.2	1939732	1939864	NC_002695.2_ORF_family_45861	0	-	0	0	0
NC_002695.2	1939732	1939861	NC_002695.2_ORF_family_45861	0	-	0	0	0
NC_002695.2	1939475	1939706	NC_002695.2_ORF_family_71220	0	-	0	0	0
NC_002695.2	1939475	1939694	NC_002695.2_ORF_family_71220	0	-	0	0	0
NC_002695.2	1939475	1939679	NC_002695.2_ORF_family_71220	0	-	0	0	0
NC_002695.2	1939475	1939637	NC_002695.2_ORF_family_71220	0	-	0	0	0
NC_002695.2	1939475	1939622	NC_002695.2_ORF_family_71220	0	-	0	0	0
NC_002695.2	1939475	1939616	NC_002695.2_ORF_family_71220	0	-	0	0	0
NC_002695.2	1939475	1939613	NC_002695.2_ORF_family_71220	0	-	0	0	0
NC_002695.2	1939475	1939592	NC_002695.2_ORF_family_71220	0	-	0	0	0
NC_002695.2	1939434	1939704	NC_002695.2_ORF_family_58630	0	-	0	0	0
NC_002695.2	1939434	1939668	NC_002695.2_ORF_family_58630	0	-	0	0	0
NC_002695.2	1939434	1939626	NC_002695.2_ORF_family_58630	0	-	0	0	0
NC_002695.2	1939434	1939575	NC_002695.2_ORF_family_58630	0	-	0	0	0
NC_002695.2	1939434	1939572	NC_002695.2_ORF_family_58630	0	-	0	0	0
NC_002695.2	1939369	1939513	NC_002695.2_ORF_family_45862	0	-	1	0.951184	0.166667
NC_002695.2	1939329	1939431	NC_002695.2_ORF_family_58631	0	-	1	1.34285	0.235294
NC_002695.2	1939329	1939425	NC_002695.2_ORF_family_58631	0	-	1	1.42678	0.25
NC_002695.2	1939163	1939370	NC_002695.2_ORF_family_71221	0	-	0	0	0
NC_002695.2	1939163	1939304	NC_002695.2_ORF_family_71221	0	-	0	0	0
NC_002695.2	1939163	1939292	NC_002695.2_ORF_family_71221	0	-	0	0	0
NC_002695.2	1939163	1939268	NC_002695.2_ORF_family_71221	0	-	0	0	0
NC_002695.2	19389	19482	NC_002695.2_ORF_family_51	0	+	0	0	0
NC_002695.2	1938486	1938588	NC_002695.2_ORF_family_4247	0	+	1	1.34285	0.22549
NC_002695.2	1938474	1938588	NC_002695.2_ORF_family_4247	0	+	1	1.2015	0.201754
NC_002695.2	1938462	1938588	NC_002695.2_ORF_family_4247	0	+	1	1.08707	0.18254
NC_002695.2	1938456	1938588	NC_002695.2_ORF_family_4247	0	+	1	1.03766	0.174242
NC_002695.2	1938447	1938588	NC_002695.2_ORF_family_4247	0	+	1	0.971422	0.163121
NC_002695.2	1938364	1938466	NC_002695.2_ORF_family_16768	0	+	0	0	0
NC_002695.2	1938353	1938446	NC_002695.2_ORF_family_29450	0	+	0	0	0
NC_002695.2	1938340	1938466	NC_002695.2_ORF_family_16768	0	+	0	0	0
NC_002695.2	1938337	1938466	NC_002695.2_ORF_family_16768	0	+	0	0	0
NC_002695.2	1938322	1938466	NC_002695.2_ORF_family_16768	0	+	0	0	0
NC_002695.2	1938301	1938466	NC_002695.2_ORF_family_16768	0	+	0	0	0
NC_002695.2	1938259	1938466	NC_002695.2_ORF_family_16768	0	+	0	0	0
NC_002695.2	1938212	1938305	NC_002695.2_ORF_family_29449	0	+	0	0	0
NC_002695.2	1938197	1938305	NC_002695.2_ORF_family_29449	0	+	0	0	0
NC_002695.2	1938176	1938305	NC_002695.2_ORF_family_29449	0	+	0	0	0
NC_002695.2	1938170	1938305	NC_002695.2_ORF_family_29449	0	+	0	0	0
NC_002695.2	1938154	1938256	NC_002695.2_ORF_family_16767	0	+	0	0	0
NC_002695.2	1938151	1938256	NC_002695.2_ORF_family_16767	0	+	0	0	0
NC_002695.2	1938142	1938256	NC_002695.2_ORF_family_16767	0	+	0	0	0
NC_002695.2	1938129	1938225	NC_002695.2_ORF_family_4246	0	+	0	0	0
NC_002695.2	1938106	1938256	NC_002695.2_ORF_family_16767	0	+	0	0	0
NC_002695.2	1938100	1938256	NC_002695.2_ORF_family_16767	0	+	0	0	0
NC_002695.2	1938091	1938256	NC_002695.2_ORF_family_16767	0	+	0	0	0
NC_002695.2	1938082	1938256	NC_002695.2_ORF_family_16767	0	+	0	0	0
NC_002695.2	1938070	1938256	NC_002695.2_ORF_family_16767	0	+	0	0	0
NC_002695.2	1938061	1938256	NC_002695.2_ORF_family_16767	0	+	0	0	0
NC_002695.2	1938047	1938158	NC_002695.2_ORF_family_29448	0	+	0	0	0
NC_002695.2	1938026	1938158	NC_002695.2_ORF_family_29448	0	+	0	0	0
NC_002695.2	1938023	1938158	NC_002695.2_ORF_family_29448	0	+	0	0	0
NC_002695.2	1937908	1938001	NC_002695.2_ORF_family_16766	0	+	0	0	0
NC_002695.2	1937902	1938001	NC_002695.2_ORF_family_16766	0	+	0	0	0
NC_002695.2	1937896	1938001	NC_002695.2_ORF_family_16766	0	+	0	0	0
NC_002695.2	1937817	1937922	NC_002695.2_ORF_family_4245	0	+	0	0	0
NC_002695.2	1937762	1937882	NC_002695.2_ORF_family_29447	0	+	0	0	0
NC_002695.2	1937618	1937732	NC_002695.2_ORF_family_29446	0	+	0	0	0
NC_002695.2	1937600	1937732	NC_002695.2_ORF_family_29446	0	+	0	0	0
NC_002695.2	1937597	1937732	NC_002695.2_ORF_family_29446	0	+	0	0	0
NC_002695.2	1937588	1937732	NC_002695.2_ORF_family_29446	0	+	0	0	0
NC_002695.2	1937585	1937732	NC_002695.2_ORF_family_29446	0	+	0	0	0
NC_002695.2	1937576	1937732	NC_002695.2_ORF_family_29446	0	+	0	0	0
NC_002695.2	1937567	1937732	NC_002695.2_ORF_family_29446	0	+	0	0	0
NC_002695.2	1937564	1937732	NC_002695.2_ORF_family_29446	0	+	0	0	0
NC_002695.2	1937563	1937671	NC_002695.2_ORF_family_16765	0	+	0	0	0
NC_002695.2	1937560	1937671	NC_002695.2_ORF_family_16765	0	+	0	0	0
NC_002695.2	1937545	1937671	NC_002695.2_ORF_family_16765	0	+	0	0	0
NC_002695.2	19374	19482	NC_002695.2_ORF_family_51	0	+	0	0	0
NC_002695.2	1937357	1937498	NC_002695.2_ORF_family_29445	0	+	0	0	0
NC_002695.2	1937354	1937498	NC_002695.2_ORF_family_29445	0	+	0	0	0
NC_002695.2	1937348	1937498	NC_002695.2_ORF_family_29445	0	+	0	0	0
NC_002695.2	1937345	1937498	NC_002695.2_ORF_family_29445	0	+	0	0	0
NC_002695.2	1937332	1937470	NC_002695.2_ORF_family_16764	0	+	1	0.99254	0.130435
NC_002695.2	1937324	1937498	NC_002695.2_ORF_family_29445	0	+	1	0.787187	0.132184
NC_002695.2	19373	19493	NC_002695.2_ORF_family_25167	0	+	0	0	0
NC_002695.2	1937270	1937498	NC_002695.2_ORF_family_29445	0	+	1	0.600748	0.100877
NC_002695.2	1937249	1937498	NC_002695.2_ORF_family_29445	0	+	1	0.550083	0.0923695
NC_002695.2	193722	193980	NC_002695.2_ORF_family_62853	0	-	0	0	0
NC_002695.2	193722	193959	NC_002695.2_ORF_family_62853	0	-	0	0	0
NC_002695.2	193722	193929	NC_002695.2_ORF_family_62853	0	-	0	0	0
NC_002695.2	193722	193917	NC_002695.2_ORF_family_62853	0	-	0	0	0
NC_002695.2	193722	193902	NC_002695.2_ORF_family_62853	0	-	0	0	0
NC_002695.2	193722	193893	NC_002695.2_ORF_family_62853	0	-	0	0	0
NC_002695.2	193722	193881	NC_002695.2_ORF_family_62853	0	-	0	0	0
NC_002695.2	193722	193878	NC_002695.2_ORF_family_62853	0	-	0	0	0
NC_002695.2	193722	193872	NC_002695.2_ORF_family_62853	0	-	0	0	0
NC_002695.2	193722	193851	NC_002695.2_ORF_family_62853	0	-	0	0	0
NC_002695.2	193722	193821	NC_002695.2_ORF_family_62853	0	-	0	0	0
NC_002695.2	193722	193815	NC_002695.2_ORF_family_62853	0	-	0	0	0
NC_002695.2	1937030	1937141	NC_002695.2_ORF_family_29444	0	+	0	0	0
NC_002695.2	19370	19493	NC_002695.2_ORF_family_25167	0	+	0	0	0
NC_002695.2	1937018	1937141	NC_002695.2_ORF_family_29444	0	+	0	0	0
NC_002695.2	1937009	1937141	NC_002695.2_ORF_family_29444	0	+	0	0	0
NC_002695.2	1937003	1937141	NC_002695.2_ORF_family_29444	0	+	0	0	0
NC_002695.2	1937000	1937141	NC_002695.2_ORF_family_29444	0	+	0	0	0
NC_002695.2	1936991	1937141	NC_002695.2_ORF_family_29444	0	+	0	0	0
NC_002695.2	1936988	1937141	NC_002695.2_ORF_family_29444	0	+	0	0	0
NC_002695.2	1936979	1937141	NC_002695.2_ORF_family_29444	0	+	0	0	0
NC_002695.2	1936809	1936908	NC_002695.2_ORF_family_4244	0	+	0	0	0
NC_002695.2	1936578	1936695	NC_002695.2_ORF_family_4243	0	+	0	0	0
NC_002695.2	1936519	1936624	NC_002695.2_ORF_family_16762	0	+	0	0	0
NC_002695.2	1936516	1936624	NC_002695.2_ORF_family_16762	0	+	0	0	0
NC_002695.2	1936513	1936624	NC_002695.2_ORF_family_16762	0	+	0	0	0
NC_002695.2	1936498	1936624	NC_002695.2_ORF_family_16762	0	+	0	0	0
NC_002695.2	1936489	1936624	NC_002695.2_ORF_family_16762	0	+	0	0	0
NC_002695.2	1936477	1936624	NC_002695.2_ORF_family_16762	0	+	0	0	0
NC_002695.2	19364	19493	NC_002695.2_ORF_family_25167	0	+	0	0	0
NC_002695.2	19361	19493	NC_002695.2_ORF_family_25167	0	+	0	0	0
NC_002695.2	1935870	1935963	NC_002695.2_ORF_family_58637	0	-	0	0	0
NC_002695.2	1935796	1935907	NC_002695.2_ORF_family_45868	0	-	0	0	0
NC_002695.2	1935796	1935904	NC_002695.2_ORF_family_45868	0	-	0	0	0
NC_002695.2	1935583	1935772	NC_002695.2_ORF_family_45869	0	-	0	0	0
NC_002695.2	1935583	1935739	NC_002695.2_ORF_family_45869	0	-	0	0	0
NC_002695.2	1935583	1935730	NC_002695.2_ORF_family_45869	0	-	0	0	0
NC_002695.2	1935583	1935727	NC_002695.2_ORF_family_45869	0	-	0	0	0
NC_002695.2	1935583	1935682	NC_002695.2_ORF_family_45869	0	-	0	0	0
NC_002695.2	1935583	1935679	NC_002695.2_ORF_family_45869	0	-	0	0	0
NC_002695.2	1935455	1935614	NC_002695.2_ORF_family_71224	0	-	0	0	0
NC_002695.2	1935455	1935587	NC_002695.2_ORF_family_71224	0	-	0	0	0
NC_002695.2	1935455	1935584	NC_002695.2_ORF_family_71224	0	-	0	0	0
NC_002695.2	1935455	1935560	NC_002695.2_ORF_family_71224	0	-	0	0	0
NC_002695.2	1935455	1935551	NC_002695.2_ORF_family_71224	0	-	0	0	0
NC_002695.2	1935455	1935548	NC_002695.2_ORF_family_71224	0	-	0	0	0
NC_002695.2	1935369	1935483	NC_002695.2_ORF_family_58638	0	-	0	0	0
NC_002695.2	1935369	1935471	NC_002695.2_ORF_family_58638	0	-	0	0	0
NC_002695.2	1935235	1935406	NC_002695.2_ORF_family_45870	0	-	0	0	0
NC_002695.2	1935235	1935385	NC_002695.2_ORF_family_45870	0	-	0	0	0
NC_002695.2	1935235	1935379	NC_002695.2_ORF_family_45870	0	-	0	0	0
NC_002695.2	1935235	1935346	NC_002695.2_ORF_family_45870	0	-	0	0	0
NC_002695.2	1935235	1935343	NC_002695.2_ORF_family_45870	0	-	0	0	0
NC_002695.2	1935235	1935334	NC_002695.2_ORF_family_45870	0	-	0	0	0
NC_002695.2	1935235	1935328	NC_002695.2_ORF_family_45870	0	-	0	0	0
NC_002695.2	1935161	1935278	NC_002695.2_ORF_family_71225	0	-	1	1.17069	0.213675
NC_002695.2	1935161	1935272	NC_002695.2_ORF_family_71225	0	-	1	1.23397	0.225225
NC_002695.2	1935161	1935266	NC_002695.2_ORF_family_71225	0	-	1	1.30448	0.238095
NC_002695.2	193473	193659	NC_002695.2_ORF_family_62854	0	-	0	0	0
NC_002695.2	19347	19482	NC_002695.2_ORF_family_51	0	+	0	0	0
NC_002695.2	1934079	1934178	NC_002695.2_ORF_family_58640	0	-	0	0	0
NC_002695.2	1934079	1934175	NC_002695.2_ORF_family_58640	0	-	0	0	0
NC_002695.2	1934060	1934153	NC_002695.2_ORF_family_71228	0	-	0	0	0
NC_002695.2	1933581	1933680	NC_002695.2_ORF_family_58642	0	-	0	0	0
NC_002695.2	1933581	1933674	NC_002695.2_ORF_family_58642	0	-	0	0	0
NC_002695.2	1933549	1933654	NC_002695.2_ORF_family_45876	0	-	0	0	0
NC_002695.2	1933549	1933642	NC_002695.2_ORF_family_45876	0	-	0	0	0
NC_002695.2	1933473	1933578	NC_002695.2_ORF_family_58643	0	-	0	0	0
NC_002695.2	1933473	1933566	NC_002695.2_ORF_family_58643	0	-	0	0	0
NC_002695.2	1933236	1933350	NC_002695.2_ORF_family_58644	0	-	0	0	0
NC_002695.2	1933236	1933344	NC_002695.2_ORF_family_58644	0	-	0	0	0
NC_002695.2	1933236	1933338	NC_002695.2_ORF_family_58644	0	-	0	0	0
NC_002695.2	1933236	1933335	NC_002695.2_ORF_family_58644	0	-	0	0	0
NC_002695.2	1933121	1933253	NC_002695.2_ORF_family_71231	0	-	0	0	0
NC_002695.2	1933121	1933229	NC_002695.2_ORF_family_71231	0	-	0	0	0
NC_002695.2	1933042	1933192	NC_002695.2_ORF_family_45877	0	-	0	0	0
NC_002695.2	1933042	1933186	NC_002695.2_ORF_family_45877	0	-	0	0	0
NC_002695.2	1933042	1933183	NC_002695.2_ORF_family_45877	0	-	0	0	0
NC_002695.2	1932815	1932911	NC_002695.2_ORF_family_71232	0	-	1	1.42678	0.229167
NC_002695.2	1932768	1932897	NC_002695.2_ORF_family_58645	0	-	1	1.06179	0.170543
NC_002695.2	1932768	1932888	NC_002695.2_ORF_family_58645	0	-	1	1.14142	0.183333
NC_002695.2	1932768	1932876	NC_002695.2_ORF_family_58645	0	-	1	1.26825	0.194444
NC_002695.2	1932768	1932870	NC_002695.2_ORF_family_58645	0	-	1	1.34285	0.147059
NC_002695.2	1932660	1932759	NC_002695.2_ORF_family_58646	0	-	0	0	0
NC_002695.2	1932641	1932785	NC_002695.2_ORF_family_71233	0	-	0	0	0
NC_002695.2	1932517	1932685	NC_002695.2_ORF_family_45879	0	-	0	0	0
NC_002695.2	1932517	1932682	NC_002695.2_ORF_family_45879	0	-	0	0	0
NC_002695.2	1932517	1932667	NC_002695.2_ORF_family_45879	0	-	0	0	0
NC_002695.2	1932517	1932652	NC_002695.2_ORF_family_45879	0	-	0	0	0
NC_002695.2	1932517	1932610	NC_002695.2_ORF_family_45879	0	-	0	0	0
NC_002695.2	1932335	1932536	NC_002695.2_ORF_family_71234	0	-	0	0	0
NC_002695.2	1932335	1932524	NC_002695.2_ORF_family_71234	0	-	0	0	0
NC_002695.2	1932335	1932521	NC_002695.2_ORF_family_71234	0	-	0	0	0
NC_002695.2	1932335	1932518	NC_002695.2_ORF_family_71234	0	-	0	0	0
NC_002695.2	1932335	1932512	NC_002695.2_ORF_family_71234	0	-	0	0	0
NC_002695.2	1932335	1932491	NC_002695.2_ORF_family_71234	0	-	0	0	0
NC_002695.2	1932335	1932482	NC_002695.2_ORF_family_71234	0	-	0	0	0
NC_002695.2	1932335	1932428	NC_002695.2_ORF_family_71234	0	-	0	0	0
NC_002695.2	1932238	1932445	NC_002695.2_ORF_family_45880	0	-	0	0	0
NC_002695.2	1932238	1932406	NC_002695.2_ORF_family_45880	0	-	0	0	0
NC_002695.2	1932238	1932391	NC_002695.2_ORF_family_45880	0	-	0	0	0
NC_002695.2	1932238	1932388	NC_002695.2_ORF_family_45880	0	-	0	0	0
NC_002695.2	1932238	1932361	NC_002695.2_ORF_family_45880	0	-	0	0	0
NC_002695.2	1932238	1932352	NC_002695.2_ORF_family_45880	0	-	0	0	0
NC_002695.2	1931978	1932125	NC_002695.2_ORF_family_71236	0	-	0	0	0
NC_002695.2	1931978	1932116	NC_002695.2_ORF_family_71236	0	-	0	0	0
NC_002695.2	1931978	1932089	NC_002695.2_ORF_family_71236	0	-	0	0	0
NC_002695.2	1931852	1931966	NC_002695.2_ORF_family_71237	0	-	0	0	0
NC_002695.2	1931852	1931957	NC_002695.2_ORF_family_71237	0	-	0	0	0
NC_002695.2	1931852	1931954	NC_002695.2_ORF_family_71237	0	-	0	0	0
NC_002695.2	1931814	1932033	NC_002695.2_ORF_family_58648	0	-	0	0	0
NC_002695.2	1931814	1932006	NC_002695.2_ORF_family_58648	0	-	0	0	0
NC_002695.2	1931814	1931982	NC_002695.2_ORF_family_58648	0	-	0	0	0
NC_002695.2	1931814	1931976	NC_002695.2_ORF_family_58648	0	-	0	0	0
NC_002695.2	1931659	1931836	NC_002695.2_ORF_family_45881	0	-	0	0	0
NC_002695.2	1931659	1931818	NC_002695.2_ORF_family_45881	0	-	0	0	0
NC_002695.2	1931659	1931794	NC_002695.2_ORF_family_45881	0	-	0	0	0
NC_002695.2	1931659	1931758	NC_002695.2_ORF_family_45881	0	-	0	0	0
NC_002695.2	1931532	1931670	NC_002695.2_ORF_family_58649	0	-	0	0	0
NC_002695.2	1931532	1931649	NC_002695.2_ORF_family_58649	0	-	0	0	0
NC_002695.2	1931243	1931336	NC_002695.2_ORF_family_71238	0	-	2	2.9456	0.236559
NC_002695.2	1931196	1931319	NC_002695.2_ORF_family_58650	0	-	2	2.22716	0.105691
NC_002695.2	1931149	1931383	NC_002695.2_ORF_family_45882	0	-	3	1.75603	0.166667
NC_002695.2	1931149	1931368	NC_002695.2_ORF_family_45882	0	-	3	1.87631	0.178082
NC_002695.2	1931149	1931362	NC_002695.2_ORF_family_45882	0	-	3	1.92916	0.183099
NC_002695.2	1931149	1931344	NC_002695.2_ORF_family_45882	0	-	3	2.10724	0.2
NC_002695.2	1931149	1931338	NC_002695.2_ORF_family_45882	0	-	3	2.17414	0.206349
NC_002695.2	1931149	1931278	NC_002695.2_ORF_family_45882	0	-	1	1.06179	0.131783
NC_002695.2	1931149	1931272	NC_002695.2_ORF_family_45882	0	-	1	1.11358	0.138211
NC_002695.2	1931149	1931269	NC_002695.2_ORF_family_45882	0	-	1	1.14142	0.141667
NC_002695.2	1931149	1931260	NC_002695.2_ORF_family_45882	0	-	1	1.23397	0.153153
NC_002695.2	1931051	1931237	NC_002695.2_ORF_family_71239	0	-	1	0.736401	0.129032
NC_002695.2	1931051	1931234	NC_002695.2_ORF_family_71239	0	-	1	0.748473	0.131148
NC_002695.2	1931051	1931192	NC_002695.2_ORF_family_71239	0	-	1	0.971422	0.170213
NC_002695.2	1931051	1931162	NC_002695.2_ORF_family_71239	0	-	1	1.23397	0.18018
NC_002695.2	1931051	1931153	NC_002695.2_ORF_family_71239	0	-	0	0	0
NC_002695.2	1930834	1930981	NC_002695.2_ORF_family_45883	0	-	1	0.931773	0.156463
NC_002695.2	1930834	1930948	NC_002695.2_ORF_family_45883	0	-	1	1.2015	0.201754
NC_002695.2	1930829	1931000	NC_002695.2_ORF_family_71240	0	-	1	0.800997	0.134503
NC_002695.2	1930829	1930997	NC_002695.2_ORF_family_71240	0	-	1	0.815301	0.136905
NC_002695.2	1930732	1930834	NC_002695.2_ORF_family_45884	0	-	0	0	0
NC_002695.2	1930697	1930826	NC_002695.2_ORF_family_71241	0	-	0	0	0
NC_002695.2	1930697	1930796	NC_002695.2_ORF_family_71241	0	-	0	0	0
NC_002695.2	1930398	1930521	NC_002695.2_ORF_family_58651	0	-	6	6.68149	0.292683
NC_002695.2	1930398	1930506	NC_002695.2_ORF_family_58651	0	-	6	7.60948	0.259259
NC_002695.2	1930183	1930477	NC_002695.2_ORF_family_45886	0	-	1	0.465886	0.0816327
NC_002695.2	1930183	1930453	NC_002695.2_ORF_family_45886	0	-	1	0.507298	0.0888889
NC_002695.2	1930183	1930432	NC_002695.2_ORF_family_45886	0	-	1	0.550083	0.0963855
NC_002695.2	1930183	1930420	NC_002695.2_ORF_family_45886	0	-	1	0.577935	0.101266
NC_002695.2	1930183	1930411	NC_002695.2_ORF_family_45886	0	-	1	0.600748	0.105263
NC_002695.2	1930183	1930399	NC_002695.2_ORF_family_45886	0	-	1	0.634123	0.111111
NC_002695.2	1930183	1930339	NC_002695.2_ORF_family_45886	0	-	0	0	0
NC_002695.2	1930137	1930380	NC_002695.2_ORF_family_58652	0	-	1	0.563665	0.0987654
NC_002695.2	1930137	1930362	NC_002695.2_ORF_family_58652	0	-	0	0	0
NC_002695.2	1930137	1930314	NC_002695.2_ORF_family_58652	0	-	0	0	0
NC_002695.2	1930137	1930299	NC_002695.2_ORF_family_58652	0	-	0	0	0
NC_002695.2	1930137	1930293	NC_002695.2_ORF_family_58652	0	-	0	0	0
NC_002695.2	1930137	1930269	NC_002695.2_ORF_family_58652	0	-	0	0	0
NC_002695.2	1930137	1930266	NC_002695.2_ORF_family_58652	0	-	0	0	0
NC_002695.2	1930137	1930260	NC_002695.2_ORF_family_58652	0	-	0	0	0
NC_002695.2	1930137	1930257	NC_002695.2_ORF_family_58652	0	-	0	0	0
NC_002695.2	1930137	1930254	NC_002695.2_ORF_family_58652	0	-	0	0	0
NC_002695.2	1930137	1930251	NC_002695.2_ORF_family_58652	0	-	0	0	0
NC_002695.2	1929920	1930046	NC_002695.2_ORF_family_71243	0	-	2	2.17414	0.412698
NC_002695.2	1929920	1930031	NC_002695.2_ORF_family_71243	0	-	2	2.46794	0.396396
NC_002695.2	1929920	1930028	NC_002695.2_ORF_family_71243	0	-	2	2.53649	0.37963
NC_002695.2	1929920	1930022	NC_002695.2_ORF_family_71243	0	-	1	1.34285	0.284314
NC_002695.2	1929920	1930019	NC_002695.2_ORF_family_71243	0	-	1	1.38354	0.292929
NC_002695.2	1929574	1929703	NC_002695.2_ORF_family_16748	0	+	0	0	0
NC_002695.2	1929400	1929511	NC_002695.2_ORF_family_16747	0	+	0	0	0
NC_002695.2	1929394	1929511	NC_002695.2_ORF_family_16747	0	+	0	0	0
NC_002695.2	1929377	1929482	NC_002695.2_ORF_family_29434	0	+	0	0	0
NC_002695.2	192867	192984	NC_002695.2_ORF_family_455	0	+	10	11.7069	0.42735
NC_002695.2	192855	192984	NC_002695.2_ORF_family_455	0	+	10	10.6179	0.387597
NC_002695.2	192852	192984	NC_002695.2_ORF_family_455	0	+	10	10.3766	0.378788
NC_002695.2	1928508	1928658	NC_002695.2_ORF_family_58658	0	-	0	0	0
NC_002695.2	1928508	1928655	NC_002695.2_ORF_family_58658	0	-	0	0	0
NC_002695.2	1928508	1928631	NC_002695.2_ORF_family_58658	0	-	0	0	0
NC_002695.2	1928508	1928607	NC_002695.2_ORF_family_58658	0	-	0	0	0
NC_002695.2	1928508	1928604	NC_002695.2_ORF_family_58658	0	-	0	0	0
NC_002695.2	1928508	1928601	NC_002695.2_ORF_family_58658	0	-	0	0	0
NC_002695.2	1928438	1928570	NC_002695.2_ORF_family_71245	0	-	0	0	0
NC_002695.2	1928438	1928549	NC_002695.2_ORF_family_71245	0	-	0	0	0
NC_002695.2	1928438	1928537	NC_002695.2_ORF_family_71245	0	-	0	0	0
NC_002695.2	192840	192984	NC_002695.2_ORF_family_455	0	+	10	9.51184	0.347222
NC_002695.2	192834	192984	NC_002695.2_ORF_family_455	0	+	10	9.13137	0.333333
NC_002695.2	192831	192984	NC_002695.2_ORF_family_455	0	+	10	8.95232	0.326797
NC_002695.2	1928257	1928437	NC_002695.2_ORF_family_45890	0	-	1	0.760948	0.127778
NC_002695.2	1928257	1928413	NC_002695.2_ORF_family_45890	0	-	1	0.878016	0.147436
NC_002695.2	1928257	1928407	NC_002695.2_ORF_family_45890	0	-	1	0.913137	0.153333
NC_002695.2	1928214	1928406	NC_002695.2_ORF_family_58659	0	-	3	2.14016	0.255208
NC_002695.2	1928214	1928379	NC_002695.2_ORF_family_58659	0	-	3	2.49037	0.29697
NC_002695.2	1928214	1928367	NC_002695.2_ORF_family_58659	0	-	3	2.6857	0.320261
NC_002695.2	1928214	1928355	NC_002695.2_ORF_family_58659	0	-	3	2.91427	0.347518
NC_002695.2	1928214	1928352	NC_002695.2_ORF_family_58659	0	-	3	2.97762	0.355073
NC_002695.2	1928214	1928349	NC_002695.2_ORF_family_58659	0	-	3	3.04379	0.362963
NC_002695.2	1928214	1928340	NC_002695.2_ORF_family_58659	0	-	3	3.2612	0.388889
NC_002695.2	1927670	1927769	NC_002695.2_ORF_family_29428	0	+	0	0	0
NC_002695.2	1927667	1927769	NC_002695.2_ORF_family_29428	0	+	0	0	0
NC_002695.2	192723	192825	NC_002695.2_ORF_family_454	0	+	1	1.34285	0.215686
NC_002695.2	1927195	1927291	NC_002695.2_ORF_family_16740	0	+	0	0	0
NC_002695.2	1927189	1927291	NC_002695.2_ORF_family_16740	0	+	0	0	0
NC_002695.2	1927174	1927291	NC_002695.2_ORF_family_16740	0	+	0	0	0
NC_002695.2	192717	192825	NC_002695.2_ORF_family_454	0	+	1	1.26825	0.203704
NC_002695.2	1927156	1927291	NC_002695.2_ORF_family_16740	0	+	0	0	0
NC_002695.2	1927123	1927291	NC_002695.2_ORF_family_16740	0	+	1	0.815301	0.136905
NC_002695.2	1927117	1927291	NC_002695.2_ORF_family_16740	0	+	1	0.787187	0.132184
NC_002695.2	1927099	1927291	NC_002695.2_ORF_family_16740	0	+	1	0.713388	0.119792
NC_002695.2	192706	192802	NC_002695.2_ORF_family_12878	0	+	0	0	0
NC_002695.2	192702	192825	NC_002695.2_ORF_family_454	0	+	1	1.11358	0.178862
NC_002695.2	192697	192802	NC_002695.2_ORF_family_12878	0	+	0	0	0
NC_002695.2	192691	192802	NC_002695.2_ORF_family_12878	0	+	0	0	0
NC_002695.2	192688	192802	NC_002695.2_ORF_family_12878	0	+	0	0	0
NC_002695.2	192684	192825	NC_002695.2_ORF_family_454	0	+	1	0.971422	0.156028
NC_002695.2	1926760	1926868	NC_002695.2_ORF_family_16739	0	+	0	0	0
NC_002695.2	1926757	1926868	NC_002695.2_ORF_family_16739	0	+	0	0	0
NC_002695.2	192675	192825	NC_002695.2_ORF_family_454	0	+	1	0.913137	0.146667
NC_002695.2	192669	192825	NC_002695.2_ORF_family_454	0	+	1	0.878016	0.141026
NC_002695.2	192658	192802	NC_002695.2_ORF_family_12878	0	+	0	0	0
NC_002695.2	1926558	1926678	NC_002695.2_ORF_family_4217	0	+	0	0	0
NC_002695.2	1926540	1926678	NC_002695.2_ORF_family_4217	0	+	0	0	0
NC_002695.2	192652	192802	NC_002695.2_ORF_family_12878	0	+	0	0	0
NC_002695.2	1926482	1926596	NC_002695.2_ORF_family_29425	0	+	1	1.2015	0.192983
NC_002695.2	1926476	1926596	NC_002695.2_ORF_family_29425	0	+	1	1.14142	0.183333
NC_002695.2	1926455	1926596	NC_002695.2_ORF_family_29425	0	+	2	1.94284	0.312057
NC_002695.2	1926440	1926596	NC_002695.2_ORF_family_29425	0	+	2	1.75603	0.282051
NC_002695.2	1926425	1926596	NC_002695.2_ORF_family_29425	0	+	2	1.60199	0.25731
NC_002695.2	1926419	1926596	NC_002695.2_ORF_family_29425	0	+	2	1.54769	0.248588
NC_002695.2	1926406	1926517	NC_002695.2_ORF_family_16738	0	+	2	2.46794	0.306306
NC_002695.2	1926397	1926517	NC_002695.2_ORF_family_16738	0	+	2	2.28284	0.283333
NC_002695.2	1926380	1926596	NC_002695.2_ORF_family_29425	0	+	2	1.26825	0.203704
NC_002695.2	192634	192802	NC_002695.2_ORF_family_12878	0	+	0	0	0
NC_002695.2	192631	192802	NC_002695.2_ORF_family_12878	0	+	0	0	0
NC_002695.2	1926301	1926397	NC_002695.2_ORF_family_16737	0	+	2	2.85355	0.229167
NC_002695.2	1926291	1926411	NC_002695.2_ORF_family_4216	0	+	2	2.28284	0.183333
NC_002695.2	1926242	1926347	NC_002695.2_ORF_family_29424	0	+	1	1.30448	0.190476
NC_002695.2	1926185	1926347	NC_002695.2_ORF_family_29424	0	+	3	2.53649	0.265432
NC_002695.2	1926164	1926347	NC_002695.2_ORF_family_29424	0	+	3	2.24542	0.262295
NC_002695.2	1926152	1926347	NC_002695.2_ORF_family_29424	0	+	3	2.10724	0.246154
NC_002695.2	1926132	1926246	NC_002695.2_ORF_family_4215	0	+	2	2.40299	0.219298
NC_002695.2	192610	192802	NC_002695.2_ORF_family_12878	0	+	0	0	0
NC_002695.2	192607	192802	NC_002695.2_ORF_family_12878	0	+	0	0	0
NC_002695.2	1926040	1926169	NC_002695.2_ORF_family_16736	0	+	1	1.06179	0.170543
NC_002695.2	1926037	1926169	NC_002695.2_ORF_family_16736	0	+	1	1.03766	0.166667
NC_002695.2	192603	192825	NC_002695.2_ORF_family_454	0	+	1	0.616985	0.0990991
NC_002695.2	1925971	1926169	NC_002695.2_ORF_family_16736	0	+	1	0.691771	0.111111
NC_002695.2	1925959	1926169	NC_002695.2_ORF_family_16736	0	+	1	0.652241	0.104762
NC_002695.2	1925932	1926169	NC_002695.2_ORF_family_16736	0	+	1	0.577935	0.092827
NC_002695.2	1925929	1926169	NC_002695.2_ORF_family_16736	0	+	1	0.570711	0.0916667
NC_002695.2	1925917	1926169	NC_002695.2_ORF_family_16736	0	+	1	0.543534	0.0873016
NC_002695.2	1925902	1926169	NC_002695.2_ORF_family_16736	0	+	1	0.512998	0.082397
NC_002695.2	1925866	1926169	NC_002695.2_ORF_family_16736	0	+	1	0.452048	0.0726073
NC_002695.2	1925856	1925970	NC_002695.2_ORF_family_4214	0	+	0	0	0
NC_002695.2	1925842	1926169	NC_002695.2_ORF_family_16736	0	+	1	0.41887	0.0672783
NC_002695.2	1925839	1926169	NC_002695.2_ORF_family_16736	0	+	1	0.415062	0.0666667
NC_002695.2	1925836	1926169	NC_002695.2_ORF_family_16736	0	+	1	0.411323	0.0660661
NC_002695.2	1925821	1926169	NC_002695.2_ORF_family_16736	0	+	1	0.393594	0.0632184
NC_002695.2	1925817	1925970	NC_002695.2_ORF_family_4214	0	+	0	0	0
NC_002695.2	1925808	1925970	NC_002695.2_ORF_family_4214	0	+	0	0	0
NC_002695.2	1925802	1925970	NC_002695.2_ORF_family_4214	0	+	0	0	0
NC_002695.2	1925794	1926169	NC_002695.2_ORF_family_16736	0	+	1	0.365255	0.0586667
NC_002695.2	1925778	1925970	NC_002695.2_ORF_family_4214	0	+	0	0	0
NC_002695.2	1925777	1925933	NC_002695.2_ORF_family_29423	0	+	0	0	0
NC_002695.2	192577	192802	NC_002695.2_ORF_family_12878	0	+	0	0	0
NC_002695.2	1925763	1925970	NC_002695.2_ORF_family_4214	0	+	0	0	0
NC_002695.2	1925755	1926169	NC_002695.2_ORF_family_16736	0	+	1	0.330847	0.0531401
NC_002695.2	1925752	1926169	NC_002695.2_ORF_family_16736	0	+	1	0.328467	0.0527578
NC_002695.2	1925749	1926169	NC_002695.2_ORF_family_16736	0	+	1	0.32612	0.052381
NC_002695.2	1925740	1926169	NC_002695.2_ORF_family_16736	0	+	1	0.319279	0.0512821
NC_002695.2	1925731	1926169	NC_002695.2_ORF_family_16736	0	+	1	0.312718	0.0502283
NC_002695.2	1925725	1926169	NC_002695.2_ORF_family_16736	0	+	1	0.308492	0.0495495
NC_002695.2	1925721	1925970	NC_002695.2_ORF_family_4214	0	+	0	0	0
NC_002695.2	1925697	1925970	NC_002695.2_ORF_family_4214	0	+	0	0	0
NC_002695.2	1925679	1925970	NC_002695.2_ORF_family_4214	0	+	0	0	0
NC_002695.2	1925649	1925970	NC_002695.2_ORF_family_4214	0	+	0	0	0
NC_002695.2	1925646	1925970	NC_002695.2_ORF_family_4214	0	+	0	0	0
NC_002695.2	1925622	1925970	NC_002695.2_ORF_family_4214	0	+	0	0	0
NC_002695.2	192562	192802	NC_002695.2_ORF_family_12878	0	+	0	0	0
NC_002695.2	1925610	1925970	NC_002695.2_ORF_family_4214	0	+	0	0	0
