## Supplementary Table S2 for "Evidence for Numerous Embedded Antisense Overlapping Genes in Diverse *E. coli* Strains" (part 23 of 68)

### Sheet: Sakai_coverage (continued)
chromosome	first	last	family	null column	strand	reads	RPKM	coverage
NC_002695.2	1925607	1925970	NC_002695.2_ORF_family_4214	0	+	0	0	0
NC_002695.2	1925598	1925970	NC_002695.2_ORF_family_4214	0	+	0	0	0
NC_002695.2	1925585	1925696	NC_002695.2_ORF_family_29422	0	+	0	0	0
NC_002695.2	1925549	1925696	NC_002695.2_ORF_family_29422	0	+	0	0	0
NC_002695.2	1925518	1925611	NC_002695.2_ORF_family_16735	0	+	0	0	0
NC_002695.2	1925498	1925696	NC_002695.2_ORF_family_29422	0	+	0	0	0
NC_002695.2	1925491	1925611	NC_002695.2_ORF_family_16735	0	+	0	0	0
NC_002695.2	1925489	1925696	NC_002695.2_ORF_family_29422	0	+	0	0	0
NC_002695.2	1925485	1925611	NC_002695.2_ORF_family_16735	0	+	0	0	0
NC_002695.2	1925482	1925611	NC_002695.2_ORF_family_16735	0	+	0	0	0
NC_002695.2	1925472	1925586	NC_002695.2_ORF_family_4213	0	+	0	0	0
NC_002695.2	192547	192802	NC_002695.2_ORF_family_12878	0	+	0	0	0
NC_002695.2	1925464	1925611	NC_002695.2_ORF_family_16735	0	+	0	0	0
NC_002695.2	1925461	1925611	NC_002695.2_ORF_family_16735	0	+	0	0	0
NC_002695.2	1925440	1925611	NC_002695.2_ORF_family_16735	0	+	0	0	0
NC_002695.2	1925428	1925611	NC_002695.2_ORF_family_16735	0	+	0	0	0
NC_002695.2	1925416	1925611	NC_002695.2_ORF_family_16735	0	+	0	0	0
NC_002695.2	1925390	1925486	NC_002695.2_ORF_family_29421	0	+	0	0	0
NC_002695.2	1925379	1925586	NC_002695.2_ORF_family_4213	0	+	0	0	0
NC_002695.2	1925376	1925586	NC_002695.2_ORF_family_4213	0	+	0	0	0
NC_002695.2	1925371	1925611	NC_002695.2_ORF_family_16735	0	+	0	0	0
NC_002695.2	1925364	1925586	NC_002695.2_ORF_family_4213	0	+	0	0	0
NC_002695.2	1925359	1925611	NC_002695.2_ORF_family_16735	0	+	0	0	0
NC_002695.2	192535	192802	NC_002695.2_ORF_family_12878	0	+	0	0	0
NC_002695.2	1925347	1925611	NC_002695.2_ORF_family_16735	0	+	0	0	0
NC_002695.2	1925329	1925611	NC_002695.2_ORF_family_16735	0	+	0	0	0
NC_002695.2	1925326	1925611	NC_002695.2_ORF_family_16735	0	+	0	0	0
NC_002695.2	1925299	1925611	NC_002695.2_ORF_family_16735	0	+	0	0	0
NC_002695.2	1925293	1925611	NC_002695.2_ORF_family_16735	0	+	0	0	0
NC_002695.2	1925290	1925611	NC_002695.2_ORF_family_16735	0	+	0	0	0
NC_002695.2	1925284	1925611	NC_002695.2_ORF_family_16735	0	+	0	0	0
NC_002695.2	1925272	1925611	NC_002695.2_ORF_family_16735	0	+	0	0	0
NC_002695.2	1925266	1925611	NC_002695.2_ORF_family_16735	0	+	0	0	0
NC_002695.2	1925260	1925611	NC_002695.2_ORF_family_16735	0	+	0	0	0
NC_002695.2	1925255	1925351	NC_002695.2_ORF_family_29420	0	+	0	0	0
NC_002695.2	1925251	1925611	NC_002695.2_ORF_family_16735	0	+	0	0	0
NC_002695.2	1925232	1925340	NC_002695.2_ORF_family_4212	0	+	0	0	0
NC_002695.2	1925230	1925611	NC_002695.2_ORF_family_16735	0	+	0	0	0
NC_002695.2	1925222	1925351	NC_002695.2_ORF_family_29420	0	+	0	0	0
NC_002695.2	1925210	1925351	NC_002695.2_ORF_family_29420	0	+	0	0	0
NC_002695.2	1925202	1925340	NC_002695.2_ORF_family_4212	0	+	0	0	0
NC_002695.2	1925198	1925351	NC_002695.2_ORF_family_29420	0	+	0	0	0
NC_002695.2	1925194	1925611	NC_002695.2_ORF_family_16735	0	+	0	0	0
NC_002695.2	1925179	1925611	NC_002695.2_ORF_family_16735	0	+	0	0	0
NC_002695.2	1925173	1925611	NC_002695.2_ORF_family_16735	0	+	0	0	0
NC_002695.2	1925167	1925611	NC_002695.2_ORF_family_16735	0	+	0	0	0
NC_002695.2	1925140	1925611	NC_002695.2_ORF_family_16735	0	+	0	0	0
NC_002695.2	1925134	1925611	NC_002695.2_ORF_family_16735	0	+	0	0	0
NC_002695.2	1925122	1925611	NC_002695.2_ORF_family_16735	0	+	0	0	0
NC_002695.2	1925107	1925611	NC_002695.2_ORF_family_16735	0	+	0	0	0
NC_002695.2	1925092	1925611	NC_002695.2_ORF_family_16735	0	+	0	0	0
NC_002695.2	1925056	1925611	NC_002695.2_ORF_family_16735	0	+	0	0	0
NC_002695.2	1925013	1925154	NC_002695.2_ORF_family_4211	0	+	1	0.971422	0.177305
NC_002695.2	1925009	1925144	NC_002695.2_ORF_family_29419	0	+	1	1.0146	0.185185
NC_002695.2	1924997	1925144	NC_002695.2_ORF_family_29419	0	+	1	0.931773	0.170068
NC_002695.2	1924919	1925144	NC_002695.2_ORF_family_29419	0	+	1	0.608758	0.111111
NC_002695.2	1924904	1925144	NC_002695.2_ORF_family_29419	0	+	1	0.570711	0.104167
NC_002695.2	1924901	1925144	NC_002695.2_ORF_family_29419	0	+	1	0.563665	0.102881
NC_002695.2	192489	192585	NC_002695.2_ORF_family_453	0	+	0	0	0
NC_002695.2	1924880	1925144	NC_002695.2_ORF_family_29419	0	+	1	0.518828	0.094697
NC_002695.2	1924871	1925144	NC_002695.2_ORF_family_29419	0	+	1	0.501724	0.0915751
NC_002695.2	1924867	1925056	NC_002695.2_ORF_family_16734	0	+	1	0.724712	0.132275
NC_002695.2	1924864	1925056	NC_002695.2_ORF_family_16734	0	+	1	0.713388	0.130208
NC_002695.2	1924837	1925056	NC_002695.2_ORF_family_16734	0	+	1	0.625436	0.114155
NC_002695.2	1924813	1925056	NC_002695.2_ORF_family_16734	0	+	1	0.563665	0.102881
NC_002695.2	192480	192585	NC_002695.2_ORF_family_453	0	+	0	0	0
NC_002695.2	1924699	1924804	NC_002695.2_ORF_family_16733	0	+	0	0	0
NC_002695.2	1924693	1924804	NC_002695.2_ORF_family_16733	0	+	0	0	0
NC_002695.2	1924675	1924804	NC_002695.2_ORF_family_16733	0	+	0	0	0
NC_002695.2	1924660	1924804	NC_002695.2_ORF_family_16733	0	+	0	0	0
NC_002695.2	1924657	1924804	NC_002695.2_ORF_family_16733	0	+	0	0	0
NC_002695.2	1924651	1924804	NC_002695.2_ORF_family_16733	0	+	0	0	0
NC_002695.2	1924648	1924804	NC_002695.2_ORF_family_16733	0	+	0	0	0
NC_002695.2	1924627	1924804	NC_002695.2_ORF_family_16733	0	+	0	0	0
NC_002695.2	1924618	1924804	NC_002695.2_ORF_family_16733	0	+	0	0	0
NC_002695.2	1924606	1924804	NC_002695.2_ORF_family_16733	0	+	0	0	0
NC_002695.2	192459	192585	NC_002695.2_ORF_family_453	0	+	0	0	0
NC_002695.2	1924575	1924689	NC_002695.2_ORF_family_4210	0	+	0	0	0
NC_002695.2	1924555	1924804	NC_002695.2_ORF_family_16733	0	+	0	0	0
NC_002695.2	1924507	1924804	NC_002695.2_ORF_family_16733	0	+	0	0	0
NC_002695.2	1924498	1924804	NC_002695.2_ORF_family_16733	0	+	0	0	0
NC_002695.2	1924495	1924804	NC_002695.2_ORF_family_16733	0	+	0	0	0
NC_002695.2	1924489	1924804	NC_002695.2_ORF_family_16733	0	+	0	0	0
NC_002695.2	192447	192585	NC_002695.2_ORF_family_453	0	+	0	0	0
NC_002695.2	1924462	1924804	NC_002695.2_ORF_family_16733	0	+	0	0	0
NC_002695.2	1924456	1924804	NC_002695.2_ORF_family_16733	0	+	0	0	0
NC_002695.2	192438	192585	NC_002695.2_ORF_family_453	0	+	0	0	0
NC_002695.2	192435	192585	NC_002695.2_ORF_family_453	0	+	0	0	0
NC_002695.2	1924252	1924357	NC_002695.2_ORF_family_16732	0	+	0	0	0
NC_002695.2	1924237	1924357	NC_002695.2_ORF_family_16732	0	+	0	0	0
NC_002695.2	1924234	1924357	NC_002695.2_ORF_family_16732	0	+	0	0	0
NC_002695.2	1924228	1924357	NC_002695.2_ORF_family_16732	0	+	0	0	0
NC_002695.2	1924222	1924357	NC_002695.2_ORF_family_16732	0	+	0	0	0
NC_002695.2	1924219	1924357	NC_002695.2_ORF_family_16732	0	+	0	0	0
NC_002695.2	1924213	1924357	NC_002695.2_ORF_family_16732	0	+	0	0	0
NC_002695.2	1924180	1924357	NC_002695.2_ORF_family_16732	0	+	0	0	0
NC_002695.2	1924177	1924357	NC_002695.2_ORF_family_16732	0	+	0	0	0
NC_002695.2	1924165	1924357	NC_002695.2_ORF_family_16732	0	+	0	0	0
NC_002695.2	1924159	1924357	NC_002695.2_ORF_family_16732	0	+	0	0	0
NC_002695.2	1923822	1923930	NC_002695.2_ORF_family_4208	0	+	0	0	0
NC_002695.2	1923801	1923930	NC_002695.2_ORF_family_4208	0	+	0	0	0
NC_002695.2	1923786	1923930	NC_002695.2_ORF_family_4208	0	+	0	0	0
NC_002695.2	1923765	1923930	NC_002695.2_ORF_family_4208	0	+	0	0	0
NC_002695.2	1923717	1923930	NC_002695.2_ORF_family_4208	0	+	0	0	0
NC_002695.2	1923655	1923769	NC_002695.2_ORF_family_16731	0	+	0	0	0
NC_002695.2	1923632	1923725	NC_002695.2_ORF_family_29418	0	+	0	0	0
NC_002695.2	1923620	1923725	NC_002695.2_ORF_family_29418	0	+	0	0	0
NC_002695.2	1923616	1923769	NC_002695.2_ORF_family_16731	0	+	0	0	0
NC_002695.2	1923610	1923769	NC_002695.2_ORF_family_16731	0	+	0	0	0
NC_002695.2	1923599	1923725	NC_002695.2_ORF_family_29418	0	+	0	0	0
NC_002695.2	1923593	1923725	NC_002695.2_ORF_family_29418	0	+	0	0	0
NC_002695.2	192346	192439	NC_002695.2_ORF_family_12877	0	+	0	0	0
NC_002695.2	192343	192439	NC_002695.2_ORF_family_12877	0	+	0	0	0
NC_002695.2	192336	192585	NC_002695.2_ORF_family_453	0	+	0	0	0
NC_002695.2	192316	192439	NC_002695.2_ORF_family_12877	0	+	0	0	0
NC_002695.2	192312	192585	NC_002695.2_ORF_family_453	0	+	0	0	0
NC_002695.2	192307	192439	NC_002695.2_ORF_family_12877	0	+	0	0	0
NC_002695.2	192294	192585	NC_002695.2_ORF_family_453	0	+	0	0	0
NC_002695.2	192291	192585	NC_002695.2_ORF_family_453	0	+	0	0	0
NC_002695.2	192285	192585	NC_002695.2_ORF_family_453	0	+	0	0	0
NC_002695.2	192280	192439	NC_002695.2_ORF_family_12877	0	+	0	0	0
NC_002695.2	1922709	1922835	NC_002695.2_ORF_family_4206	0	+	0	0	0
NC_002695.2	192267	192585	NC_002695.2_ORF_family_453	0	+	0	0	0
NC_002695.2	1922578	1922692	NC_002695.2_ORF_family_16726	0	+	0	0	0
NC_002695.2	1922566	1922692	NC_002695.2_ORF_family_16726	0	+	0	0	0
NC_002695.2	1922539	1922692	NC_002695.2_ORF_family_16726	0	+	0	0	0
NC_002695.2	1922536	1922692	NC_002695.2_ORF_family_16726	0	+	0	0	0
NC_002695.2	192253	192439	NC_002695.2_ORF_family_12877	0	+	0	0	0
NC_002695.2	1922503	1922692	NC_002695.2_ORF_family_16726	0	+	0	0	0
NC_002695.2	1922500	1922692	NC_002695.2_ORF_family_16726	0	+	0	0	0
NC_002695.2	1922497	1922692	NC_002695.2_ORF_family_16726	0	+	0	0	0
NC_002695.2	1922494	1922692	NC_002695.2_ORF_family_16726	0	+	0	0	0
NC_002695.2	1922476	1922692	NC_002695.2_ORF_family_16726	0	+	0	0	0
NC_002695.2	1922467	1922692	NC_002695.2_ORF_family_16726	0	+	0	0	0
NC_002695.2	1922396	1922507	NC_002695.2_ORF_family_29415	0	+	0	0	0
NC_002695.2	1922393	1922507	NC_002695.2_ORF_family_29415	0	+	0	0	0
NC_002695.2	192238	192439	NC_002695.2_ORF_family_12877	0	+	0	0	0
NC_002695.2	1922363	1922507	NC_002695.2_ORF_family_29415	0	+	0	0	0
NC_002695.2	1922358	1922451	NC_002695.2_ORF_family_4205	0	+	0	0	0
NC_002695.2	1922352	1922451	NC_002695.2_ORF_family_4205	0	+	0	0	0
NC_002695.2	1922306	1922507	NC_002695.2_ORF_family_29415	0	+	0	0	0
NC_002695.2	192229	192439	NC_002695.2_ORF_family_12877	0	+	0	0	0
NC_002695.2	192226	192439	NC_002695.2_ORF_family_12877	0	+	0	0	0
NC_002695.2	1922221	1922317	NC_002695.2_ORF_family_16725	0	+	0	0	0
NC_002695.2	1922212	1922317	NC_002695.2_ORF_family_16725	0	+	0	0	0
NC_002695.2	192217	192439	NC_002695.2_ORF_family_12877	0	+	0	0	0
NC_002695.2	192214	192439	NC_002695.2_ORF_family_12877	0	+	0	0	0
NC_002695.2	1922118	1922217	NC_002695.2_ORF_family_4204	0	+	0	0	0
NC_002695.2	1922112	1922217	NC_002695.2_ORF_family_4204	0	+	0	0	0
NC_002695.2	1922091	1922217	NC_002695.2_ORF_family_4204	0	+	0	0	0
NC_002695.2	1922064	1922217	NC_002695.2_ORF_family_4204	0	+	0	0	0
NC_002695.2	1922040	1922217	NC_002695.2_ORF_family_4204	0	+	0	0	0
NC_002695.2	1922032	1922152	NC_002695.2_ORF_family_16724	0	+	0	0	0
NC_002695.2	1921994	1922090	NC_002695.2_ORF_family_29414	0	+	1	1.42678	0.229167
NC_002695.2	1921982	1922090	NC_002695.2_ORF_family_29414	0	+	1	1.26825	0.203704
NC_002695.2	1921978	1922152	NC_002695.2_ORF_family_16724	0	+	1	0.787187	0.126437
NC_002695.2	1921908	1922019	NC_002695.2_ORF_family_4203	0	+	0	0	0
NC_002695.2	1921899	1922019	NC_002695.2_ORF_family_4203	0	+	0	0	0
NC_002695.2	1921863	1922019	NC_002695.2_ORF_family_4203	0	+	0	0	0
NC_002695.2	1921854	1922019	NC_002695.2_ORF_family_4203	0	+	0	0	0
NC_002695.2	1921821	1922019	NC_002695.2_ORF_family_4203	0	+	0	0	0
NC_002695.2	1921785	1922019	NC_002695.2_ORF_family_4203	0	+	0	0	0
NC_002695.2	1921776	1922019	NC_002695.2_ORF_family_4203	0	+	0	0	0
NC_002695.2	1921767	1922019	NC_002695.2_ORF_family_4203	0	+	0	0	0
NC_002695.2	1921739	1921892	NC_002695.2_ORF_family_29413	0	+	0	0	0
NC_002695.2	1921724	1921892	NC_002695.2_ORF_family_29413	0	+	0	0	0
NC_002695.2	1921720	1921855	NC_002695.2_ORF_family_16723	0	+	0	0	0
NC_002695.2	1921714	1921855	NC_002695.2_ORF_family_16723	0	+	0	0	0
NC_002695.2	1921710	1922019	NC_002695.2_ORF_family_4203	0	+	0	0	0
NC_002695.2	1921708	1921855	NC_002695.2_ORF_family_16723	0	+	0	0	0
NC_002695.2	1921701	1922019	NC_002695.2_ORF_family_4203	0	+	0	0	0
NC_002695.2	1921689	1922019	NC_002695.2_ORF_family_4203	0	+	0	0	0
NC_002695.2	1921687	1921855	NC_002695.2_ORF_family_16723	0	+	0	0	0
NC_002695.2	1921680	1922019	NC_002695.2_ORF_family_4203	0	+	0	0	0
NC_002695.2	1921675	1921855	NC_002695.2_ORF_family_16723	0	+	0	0	0
NC_002695.2	1921656	1922019	NC_002695.2_ORF_family_4203	0	+	0	0	0
NC_002695.2	1921638	1922019	NC_002695.2_ORF_family_4203	0	+	0	0	0
NC_002695.2	1921623	1922019	NC_002695.2_ORF_family_4203	0	+	0	0	0
NC_002695.2	1921613	1921724	NC_002695.2_ORF_family_29412	0	+	0	0	0
NC_002695.2	1921610	1921724	NC_002695.2_ORF_family_29412	0	+	0	0	0
NC_002695.2	1921453	1921546	NC_002695.2_ORF_family_16721	0	+	0	0	0
NC_002695.2	1921450	1921546	NC_002695.2_ORF_family_16721	0	+	0	0	0
NC_002695.2	1921432	1921546	NC_002695.2_ORF_family_16721	0	+	0	0	0
NC_002695.2	1921429	1921546	NC_002695.2_ORF_family_16721	0	+	0	0	0
NC_002695.2	1921402	1921546	NC_002695.2_ORF_family_16721	0	+	0	0	0
NC_002695.2	1921398	1921506	NC_002695.2_ORF_family_4201	0	+	0	0	0
NC_002695.2	1921374	1921506	NC_002695.2_ORF_family_4201	0	+	0	0	0
NC_002695.2	1921368	1921506	NC_002695.2_ORF_family_4201	0	+	0	0	0
NC_002695.2	1921365	1921506	NC_002695.2_ORF_family_4201	0	+	0	0	0
NC_002695.2	1921350	1921506	NC_002695.2_ORF_family_4201	0	+	0	0	0
NC_002695.2	1921323	1921506	NC_002695.2_ORF_family_4201	0	+	0	0	0
NC_002695.2	1921320	1921506	NC_002695.2_ORF_family_4201	0	+	0	0	0
NC_002695.2	1921314	1921506	NC_002695.2_ORF_family_4201	0	+	0	0	0
NC_002695.2	1921296	1921506	NC_002695.2_ORF_family_4201	0	+	0	0	0
NC_002695.2	1921281	1921506	NC_002695.2_ORF_family_4201	0	+	0	0	0
NC_002695.2	1921208	1921334	NC_002695.2_ORF_family_29411	0	+	0	0	0
NC_002695.2	1921187	1921334	NC_002695.2_ORF_family_29411	0	+	0	0	0
NC_002695.2	1921145	1921334	NC_002695.2_ORF_family_29411	0	+	0	0	0
NC_002695.2	1920972	1921080	NC_002695.2_ORF_family_4200	0	+	0	0	0
NC_002695.2	1920966	1921080	NC_002695.2_ORF_family_4200	0	+	0	0	0
NC_002695.2	1920954	1921080	NC_002695.2_ORF_family_4200	0	+	0	0	0
NC_002695.2	1920816	1920915	NC_002695.2_ORF_family_4199	0	+	0	0	0
NC_002695.2	1920813	1920915	NC_002695.2_ORF_family_4199	0	+	0	0	0
NC_002695.2	1920798	1920915	NC_002695.2_ORF_family_4199	0	+	0	0	0
NC_002695.2	1920789	1920915	NC_002695.2_ORF_family_4199	0	+	0	0	0
NC_002695.2	1920774	1920915	NC_002695.2_ORF_family_4199	0	+	0	0	0
NC_002695.2	1920763	1920856	NC_002695.2_ORF_family_16720	0	+	0	0	0
NC_002695.2	1920760	1920856	NC_002695.2_ORF_family_16720	0	+	0	0	0
NC_002695.2	1920756	1920915	NC_002695.2_ORF_family_4199	0	+	0	0	0
NC_002695.2	1920729	1920915	NC_002695.2_ORF_family_4199	0	+	0	0	0
NC_002695.2	1920717	1920915	NC_002695.2_ORF_family_4199	0	+	0	0	0
NC_002695.2	1920706	1920856	NC_002695.2_ORF_family_16720	0	+	0	0	0
NC_002695.2	1920623	1920743	NC_002695.2_ORF_family_29410	0	+	0	0	0
NC_002695.2	1920319	1920439	NC_002695.2_ORF_family_45899	0	-	10	11.4142	0.283333
NC_002695.2	1920319	1920424	NC_002695.2_ORF_family_45899	0	-	10	13.0448	0.314286
NC_002695.2	1920319	1920412	NC_002695.2_ORF_family_45899	0	-	8	11.7824	0.225806
NC_002695.2	1920230	1920431	NC_002695.2_ORF_family_71262	0	-	10	6.81446	0.169154
NC_002695.2	1920230	1920359	NC_002695.2_ORF_family_71262	0	-	0	0	0
NC_002695.2	1920230	1920335	NC_002695.2_ORF_family_71262	0	-	0	0	0
NC_002695.2	1920230	1920329	NC_002695.2_ORF_family_71262	0	-	0	0	0
NC_002695.2	1920090	1920372	NC_002695.2_ORF_family_58676	0	-	0	0	0
NC_002695.2	1920090	1920369	NC_002695.2_ORF_family_58676	0	-	0	0	0
NC_002695.2	1920090	1920363	NC_002695.2_ORF_family_58676	0	-	0	0	0
NC_002695.2	1920090	1920342	NC_002695.2_ORF_family_58676	0	-	0	0	0
NC_002695.2	1920090	1920303	NC_002695.2_ORF_family_58676	0	-	0	0	0
NC_002695.2	1920090	1920300	NC_002695.2_ORF_family_58676	0	-	0	0	0
NC_002695.2	1920090	1920279	NC_002695.2_ORF_family_58676	0	-	0	0	0
NC_002695.2	1920090	1920264	NC_002695.2_ORF_family_58676	0	-	0	0	0
NC_002695.2	1920090	1920243	NC_002695.2_ORF_family_58676	0	-	0	0	0
NC_002695.2	1920090	1920204	NC_002695.2_ORF_family_58676	0	-	0	0	0
NC_002695.2	1920090	1920195	NC_002695.2_ORF_family_58676	0	-	0	0	0
NC_002695.2	1920090	1920186	NC_002695.2_ORF_family_58676	0	-	0	0	0
NC_002695.2	1920090	1920183	NC_002695.2_ORF_family_58676	0	-	0	0	0
NC_002695.2	1919929	1920316	NC_002695.2_ORF_family_45900	0	-	1	0.353929	0.0542636
NC_002695.2	1919929	1920283	NC_002695.2_ORF_family_45900	0	-	1	0.386922	0.059322
NC_002695.2	1919929	1920235	NC_002695.2_ORF_family_45900	0	-	1	0.447616	0.0686275
NC_002695.2	1919929	1920220	NC_002695.2_ORF_family_45900	0	-	1	0.470689	0.0721649
NC_002695.2	1919929	1920202	NC_002695.2_ORF_family_45900	0	-	1	0.501724	0.0769231
NC_002695.2	1919929	1920181	NC_002695.2_ORF_family_45900	0	-	1	0.543534	0.0833333
NC_002695.2	1919929	1920172	NC_002695.2_ORF_family_45900	0	-	1	0.563665	0.0864198
NC_002695.2	1919929	1920130	NC_002695.2_ORF_family_45900	0	-	1	0.681446	0.104478
NC_002695.2	1919929	1920100	NC_002695.2_ORF_family_45900	0	-	1	0.800997	0.122807
NC_002695.2	1919929	1920094	NC_002695.2_ORF_family_45900	0	-	1	0.830125	0.127273
NC_002695.2	1919929	1920037	NC_002695.2_ORF_family_45900	0	-	1	1.26825	0.194444
NC_002695.2	1919824	1919917	NC_002695.2_ORF_family_45901	0	-	0	0	0
NC_002695.2	191979	192084	NC_002695.2_ORF_family_452	0	+	0	0	0
NC_002695.2	191973	192084	NC_002695.2_ORF_family_452	0	+	0	0	0
NC_002695.2	1919699	1919930	NC_002695.2_ORF_family_71263	0	-	0	0	0
NC_002695.2	1919699	1919924	NC_002695.2_ORF_family_71263	0	-	0	0	0
NC_002695.2	1919699	1919843	NC_002695.2_ORF_family_71263	0	-	0	0	0
NC_002695.2	1919699	1919825	NC_002695.2_ORF_family_71263	0	-	0	0	0
NC_002695.2	191955	192084	NC_002695.2_ORF_family_452	0	+	0	0	0
NC_002695.2	1919545	1919722	NC_002695.2_ORF_family_45902	0	-	1	0.773845	0.129943
NC_002695.2	1919545	1919716	NC_002695.2_ORF_family_45902	0	-	1	0.800997	0.134503
NC_002695.2	1919545	1919656	NC_002695.2_ORF_family_45902	0	-	1	1.23397	0.207207
NC_002695.2	1919523	1919766	NC_002695.2_ORF_family_58677	0	-	1	0.563665	0.0946502
NC_002695.2	1919523	1919739	NC_002695.2_ORF_family_58677	0	-	1	0.634123	0.106482
NC_002695.2	1919523	1919733	NC_002695.2_ORF_family_58677	0	-	1	0.652241	0.109524
NC_002695.2	1919523	1919703	NC_002695.2_ORF_family_58677	0	-	1	0.760948	0.127778
NC_002695.2	1919523	1919700	NC_002695.2_ORF_family_58677	0	-	1	0.773845	0.129943
NC_002695.2	1919523	1919691	NC_002695.2_ORF_family_58677	0	-	1	0.815301	0.136905
NC_002695.2	1919523	1919631	NC_002695.2_ORF_family_58677	0	-	1	1.26825	0.212963
NC_002695.2	1919523	1919619	NC_002695.2_ORF_family_58677	0	-	1	1.42678	0.239583
NC_002695.2	1919492	1919606	NC_002695.2_ORF_family_71264	0	-	1	1.2015	0.201754
NC_002695.2	191943	192084	NC_002695.2_ORF_family_452	0	+	0	0	0
NC_002695.2	191934	192084	NC_002695.2_ORF_family_452	0	+	0	0	0
NC_002695.2	1919341	1919533	NC_002695.2_ORF_family_45903	0	-	1	0.713388	0.114583
NC_002695.2	1919341	1919527	NC_002695.2_ORF_family_45903	0	-	1	0.736401	0.11828
NC_002695.2	1919341	1919524	NC_002695.2_ORF_family_45903	0	-	1	0.748473	0.120219
NC_002695.2	1919341	1919491	NC_002695.2_ORF_family_45903	0	-	1	0.913137	0.146667
NC_002695.2	1919341	1919482	NC_002695.2_ORF_family_45903	0	-	1	0.971422	0.156028
NC_002695.2	1919341	1919479	NC_002695.2_ORF_family_45903	0	-	1	0.99254	0.15942
NC_002695.2	1919341	1919470	NC_002695.2_ORF_family_45903	0	-	1	1.06179	0.170543
NC_002695.2	1919341	1919464	NC_002695.2_ORF_family_45903	0	-	1	1.11358	0.178862
NC_002695.2	1919341	1919449	NC_002695.2_ORF_family_45903	0	-	1	1.26825	0.203704
NC_002695.2	191927	192047	NC_002695.2_ORF_family_25546	0	+	0	0	0
NC_002695.2	1919184	1919313	NC_002695.2_ORF_family_58678	0	-	1	1.06179	0.186047
NC_002695.2	1919184	1919277	NC_002695.2_ORF_family_58678	0	-	1	1.4728	0.258064
NC_002695.2	191918	192047	NC_002695.2_ORF_family_25546	0	+	0	0	0
NC_002695.2	1919171	1919327	NC_002695.2_ORF_family_71265	0	-	1	0.878016	0.153846
NC_002695.2	191907	192084	NC_002695.2_ORF_family_452	0	+	0	0	0
NC_002695.2	191892	192084	NC_002695.2_ORF_family_452	0	+	1	0.713388	0.0625
NC_002695.2	191886	192084	NC_002695.2_ORF_family_452	0	+	1	0.691771	0.0909091
NC_002695.2	1918458	1918599	NC_002695.2_ORF_family_58682	0	-	1	0.971422	0.0992908
NC_002695.2	1918458	1918581	NC_002695.2_ORF_family_58682	0	-	1	1.11358	0.113821
NC_002695.2	1918458	1918572	NC_002695.2_ORF_family_58682	0	-	1	1.2015	0.122807
NC_002695.2	1918278	1918422	NC_002695.2_ORF_family_58683	0	-	0	0	0
NC_002695.2	1918278	1918410	NC_002695.2_ORF_family_58683	0	-	0	0	0
NC_002695.2	1918278	1918392	NC_002695.2_ORF_family_58683	0	-	0	0	0
NC_002695.2	1918278	1918380	NC_002695.2_ORF_family_58683	0	-	0	0	0
NC_002695.2	1918237	1918444	NC_002695.2_ORF_family_45906	0	-	0	0	0
NC_002695.2	1918237	1918438	NC_002695.2_ORF_family_45906	0	-	0	0	0
NC_002695.2	1918237	1918429	NC_002695.2_ORF_family_45906	0	-	0	0	0
NC_002695.2	1918237	1918417	NC_002695.2_ORF_family_45906	0	-	0	0	0
NC_002695.2	1918237	1918354	NC_002695.2_ORF_family_45906	0	-	0	0	0
NC_002695.2	1918237	1918345	NC_002695.2_ORF_family_45906	0	-	0	0	0
NC_002695.2	1918237	1918342	NC_002695.2_ORF_family_45906	0	-	0	0	0
NC_002695.2	1918163	1918517	NC_002695.2_ORF_family_71268	0	-	1	0.386922	0.0762712
NC_002695.2	1918163	1918511	NC_002695.2_ORF_family_71268	0	-	1	0.393594	0.0775862
NC_002695.2	1918163	1918481	NC_002695.2_ORF_family_71268	0	-	1	0.430725	0.0849057
NC_002695.2	1918163	1918472	NC_002695.2_ORF_family_71268	0	-	1	0.44327	0.0873786
NC_002695.2	1918163	1918466	NC_002695.2_ORF_family_71268	0	-	1	0.452048	0.0693069
NC_002695.2	1918163	1918397	NC_002695.2_ORF_family_71268	0	-	0	0	0
NC_002695.2	1918163	1918265	NC_002695.2_ORF_family_71268	0	-	0	0	0
NC_002695.2	191816	191915	NC_002695.2_ORF_family_25545	0	+	1	1.38354	0.232323
NC_002695.2	1918000	1918237	NC_002695.2_ORF_family_45907	0	-	1	0.577935	0.105485
NC_002695.2	1918000	1918198	NC_002695.2_ORF_family_45907	0	-	1	0.691771	0.126263
NC_002695.2	1918000	1918195	NC_002695.2_ORF_family_45907	0	-	1	0.702413	0.128205
NC_002695.2	1918000	1918192	NC_002695.2_ORF_family_45907	0	-	1	0.713388	0.130208
NC_002695.2	1918000	1918183	NC_002695.2_ORF_family_45907	0	-	1	0.748473	0.136612
NC_002695.2	1918000	1918180	NC_002695.2_ORF_family_45907	0	-	1	0.760948	0.138889
NC_002695.2	1918000	1918159	NC_002695.2_ORF_family_45907	0	-	1	0.86145	0.157233
NC_002695.2	1918000	1918156	NC_002695.2_ORF_family_45907	0	-	1	0.878016	0.160256
NC_002695.2	1918000	1918150	NC_002695.2_ORF_family_45907	0	-	1	0.913137	0.166667
NC_002695.2	1918000	1918129	NC_002695.2_ORF_family_45907	0	-	1	1.06179	0.193799
NC_002695.2	1918000	1918126	NC_002695.2_ORF_family_45907	0	-	1	1.08707	0.198413
NC_002695.2	1918000	1918114	NC_002695.2_ORF_family_45907	0	-	1	1.2015	0.175439
NC_002695.2	1918000	1918105	NC_002695.2_ORF_family_45907	0	-	0	0	0
NC_002695.2	1917963	1918071	NC_002695.2_ORF_family_58684	0	-	0	0	0
NC_002695.2	1917920	1918139	NC_002695.2_ORF_family_71269	0	-	1	0.625436	0.114155
NC_002695.2	1917920	1918094	NC_002695.2_ORF_family_71269	0	-	0	0	0
NC_002695.2	1917795	1917948	NC_002695.2_ORF_family_58685	0	-	0	0	0
NC_002695.2	1917795	1917945	NC_002695.2_ORF_family_58685	0	-	0	0	0
NC_002695.2	1917795	1917936	NC_002695.2_ORF_family_58685	0	-	0	0	0
NC_002695.2	1917795	1917921	NC_002695.2_ORF_family_58685	0	-	0	0	0
NC_002695.2	1917795	1917915	NC_002695.2_ORF_family_58685	0	-	0	0	0
NC_002695.2	1917795	1917897	NC_002695.2_ORF_family_58685	0	-	0	0	0
NC_002695.2	1917791	1917884	NC_002695.2_ORF_family_71270	0	-	0	0	0
NC_002695.2	1917051	1917174	NC_002695.2_ORF_family_4193	0	+	1	1.11358	0.203252
NC_002695.2	1916919	1917015	NC_002695.2_ORF_family_4192	0	+	1	1.42678	0.239583
NC_002695.2	1916864	1916963	NC_002695.2_ORF_family_29397	0	+	1	1.38354	0.242424
NC_002695.2	1916831	1916963	NC_002695.2_ORF_family_29397	0	+	1	1.03766	0.181818
NC_002695.2	1916819	1916963	NC_002695.2_ORF_family_29397	0	+	1	0.951184	0.166667
NC_002695.2	191677	191896	NC_002695.2_ORF_family_12875	0	+	1	0.625436	0.0684932
NC_002695.2	1916723	1916819	NC_002695.2_ORF_family_29396	0	+	4	5.70711	0.260417
NC_002695.2	191644	191896	NC_002695.2_ORF_family_12875	0	+	1	0.543534	0.0595238
NC_002695.2	1916389	1916491	NC_002695.2_ORF_family_16715	0	+	8	10.7428	0.509804
NC_002695.2	1916380	1916491	NC_002695.2_ORF_family_16715	0	+	8	9.87175	0.477477
NC_002695.2	1916371	1916491	NC_002695.2_ORF_family_16715	0	+	8	9.13137	0.441667
NC_002695.2	191635	191896	NC_002695.2_ORF_family_12875	0	+	1	0.524791	0.0574713
NC_002695.2	1916340	1916502	NC_002695.2_ORF_family_4191	0	+	8	6.76398	0.327161
NC_002695.2	1916313	1916502	NC_002695.2_ORF_family_4191	0	+	8	5.7977	0.280423
NC_002695.2	1916286	1916502	NC_002695.2_ORF_family_4191	0	+	9	5.70711	0.333333
NC_002695.2	1916283	1916502	NC_002695.2_ORF_family_4191	0	+	9	5.62893	0.342466
NC_002695.2	191614	191896	NC_002695.2_ORF_family_12875	0	+	1	0.485711	0.0531915
NC_002695.2	1915942	1916038	NC_002695.2_ORF_family_45914	0	-	1	1.42678	0.239583
NC_002695.2	191592	191721	NC_002695.2_ORF_family_451	0	+	0	0	0
NC_002695.2	191586	191721	NC_002695.2_ORF_family_451	0	+	0	0	0
NC_002695.2	1915763	1915904	NC_002695.2_ORF_family_71273	0	-	1	0.971422	0.177305
NC_002695.2	1915763	1915898	NC_002695.2_ORF_family_71273	0	-	1	1.0146	0.185185
NC_002695.2	1915763	1915892	NC_002695.2_ORF_family_71273	0	-	1	1.06179	0.147287
NC_002695.2	1915763	1915889	NC_002695.2_ORF_family_71273	0	-	1	1.08707	0.126984
NC_002695.2	1915763	1915886	NC_002695.2_ORF_family_71273	0	-	1	1.11358	0.105691
NC_002695.2	1915758	1916040	NC_002695.2_ORF_family_58690	0	-	2	0.971422	0.170213
NC_002695.2	1915758	1916034	NC_002695.2_ORF_family_58690	0	-	2	0.99254	0.173913
NC_002695.2	1915758	1916028	NC_002695.2_ORF_family_58690	0	-	2	1.0146	0.177778
NC_002695.2	1915758	1916025	NC_002695.2_ORF_family_58690	0	-	2	1.026	0.179775
NC_002695.2	1915758	1915998	NC_002695.2_ORF_family_58690	0	-	1	0.570711	0.104167
NC_002695.2	1915758	1915983	NC_002695.2_ORF_family_58690	0	-	1	0.608758	0.111111
NC_002695.2	1915758	1915977	NC_002695.2_ORF_family_58690	0	-	1	0.625436	0.114155
NC_002695.2	1915758	1915968	NC_002695.2_ORF_family_58690	0	-	1	0.652241	0.119048
NC_002695.2	1915758	1915965	NC_002695.2_ORF_family_58690	0	-	1	0.661694	0.120773
NC_002695.2	1915758	1915950	NC_002695.2_ORF_family_58690	0	-	1	0.713388	0.130208
NC_002695.2	1915758	1915923	NC_002695.2_ORF_family_58690	0	-	1	0.830125	0.151515
NC_002695.2	1915758	1915911	NC_002695.2_ORF_family_58690	0	-	1	0.895232	0.163399
NC_002695.2	1915758	1915908	NC_002695.2_ORF_family_58690	0	-	1	0.913137	0.166667
NC_002695.2	1915758	1915866	NC_002695.2_ORF_family_58690	0	-	0	0	0
NC_002695.2	1915758	1915854	NC_002695.2_ORF_family_58690	0	-	0	0	0
NC_002695.2	191562	191721	NC_002695.2_ORF_family_451	0	+	1	0.86145	0.132076
NC_002695.2	191522	191618	NC_002695.2_ORF_family_25544	0	+	2	2.85355	0.447917
NC_002695.2	191519	191618	NC_002695.2_ORF_family_25544	0	+	2	2.76708	0.444444
NC_002695.2	191510	191618	NC_002695.2_ORF_family_25544	0	+	2	2.53649	0.407407
NC_002695.2	1914990	1915146	NC_002695.2_ORF_family_58694	0	-	0	0	0
NC_002695.2	1914990	1915128	NC_002695.2_ORF_family_58694	0	-	0	0	0
NC_002695.2	1914990	1915092	NC_002695.2_ORF_family_58694	0	-	0	0	0
NC_002695.2	191495	191618	NC_002695.2_ORF_family_25544	0	+	2	2.22716	0.357724
NC_002695.2	1914916	1915009	NC_002695.2_ORF_family_45917	0	-	0	0	0
NC_002695.2	1914908	1915037	NC_002695.2_ORF_family_71276	0	-	0	0	0
NC_002695.2	1914908	1915007	NC_002695.2_ORF_family_71276	0	-	0	0	0
NC_002695.2	191485	191590	NC_002695.2_ORF_family_12874	0	+	2	2.60896	0.419048
NC_002695.2	1914807	1914912	NC_002695.2_ORF_family_58695	0	-	0	0	0
NC_002695.2	1914807	1914909	NC_002695.2_ORF_family_58695	0	-	0	0	0
NC_002695.2	1914555	1914690	NC_002695.2_ORF_family_58696	0	-	0	0	0
NC_002695.2	1914555	1914678	NC_002695.2_ORF_family_58696	0	-	0	0	0
NC_002695.2	1914555	1914672	NC_002695.2_ORF_family_58696	0	-	0	0	0
NC_002695.2	1914555	1914663	NC_002695.2_ORF_family_58696	0	-	0	0	0
NC_002695.2	1914555	1914660	NC_002695.2_ORF_family_58696	0	-	0	0	0
NC_002695.2	1914555	1914651	NC_002695.2_ORF_family_58696	0	-	0	0	0
NC_002695.2	191453	191618	NC_002695.2_ORF_family_25544	0	+	2	1.66025	0.266667
NC_002695.2	1914529	1914826	NC_002695.2_ORF_family_45918	0	-	0	0	0
NC_002695.2	1914529	1914811	NC_002695.2_ORF_family_45918	0	-	0	0	0
NC_002695.2	1914529	1914808	NC_002695.2_ORF_family_45918	0	-	0	0	0
NC_002695.2	1914529	1914805	NC_002695.2_ORF_family_45918	0	-	0	0	0
NC_002695.2	1914529	1914799	NC_002695.2_ORF_family_45918	0	-	0	0	0
NC_002695.2	1914529	1914787	NC_002695.2_ORF_family_45918	0	-	0	0	0
NC_002695.2	1914529	1914775	NC_002695.2_ORF_family_45918	0	-	0	0	0
NC_002695.2	1914529	1914763	NC_002695.2_ORF_family_45918	0	-	0	0	0
NC_002695.2	1914529	1914745	NC_002695.2_ORF_family_45918	0	-	0	0	0
NC_002695.2	1914529	1914718	NC_002695.2_ORF_family_45918	0	-	0	0	0
NC_002695.2	1914529	1914712	NC_002695.2_ORF_family_45918	0	-	0	0	0
NC_002695.2	1914529	1914709	NC_002695.2_ORF_family_45918	0	-	0	0	0
NC_002695.2	1914529	1914706	NC_002695.2_ORF_family_45918	0	-	0	0	0
NC_002695.2	1914529	1914703	NC_002695.2_ORF_family_45918	0	-	0	0	0
NC_002695.2	1914529	1914643	NC_002695.2_ORF_family_45918	0	-	0	0	0
NC_002695.2	1914529	1914637	NC_002695.2_ORF_family_45918	0	-	0	0	0
NC_002695.2	1914529	1914625	NC_002695.2_ORF_family_45918	0	-	0	0	0
NC_002695.2	191447	191618	NC_002695.2_ORF_family_25544	0	+	2	1.60199	0.25731
NC_002695.2	191438	191618	NC_002695.2_ORF_family_25544	0	+	2	1.5219	0.244444
NC_002695.2	191420	191618	NC_002695.2_ORF_family_25544	0	+	3	2.07531	0.323232
NC_002695.2	1914047	1914152	NC_002695.2_ORF_family_29390	0	+	0	0	0
NC_002695.2	1914039	1914132	NC_002695.2_ORF_family_4185	0	+	0	0	0
NC_002695.2	1914026	1914152	NC_002695.2_ORF_family_29390	0	+	0	0	0
NC_002695.2	191399	191618	NC_002695.2_ORF_family_25544	0	+	3	1.87631	0.305936
NC_002695.2	1913842	1913938	NC_002695.2_ORF_family_16710	0	+	0	0	0
NC_002695.2	1913826	1913925	NC_002695.2_ORF_family_4184	0	+	0	0	0
NC_002695.2	1913824	1913938	NC_002695.2_ORF_family_16710	0	+	0	0	0
NC_002695.2	1913811	1913925	NC_002695.2_ORF_family_4184	0	+	0	0	0
NC_002695.2	1913806	1913938	NC_002695.2_ORF_family_16710	0	+	0	0	0
NC_002695.2	1913796	1913925	NC_002695.2_ORF_family_4184	0	+	0	0	0
NC_002695.2	1913793	1913925	NC_002695.2_ORF_family_4184	0	+	0	0	0
NC_002695.2	1913788	1913938	NC_002695.2_ORF_family_16710	0	+	0	0	0
NC_002695.2	1913784	1913925	NC_002695.2_ORF_family_4184	0	+	0	0	0
NC_002695.2	191368	191482	NC_002695.2_ORF_family_12873	0	+	1	1.2015	0.201754
NC_002695.2	1913568	1913664	NC_002695.2_ORF_family_4183	0	+	0	0	0
NC_002695.2	1913565	1913664	NC_002695.2_ORF_family_4183	0	+	0	0	0
NC_002695.2	1913550	1913664	NC_002695.2_ORF_family_4183	0	+	0	0	0
NC_002695.2	191353	191482	NC_002695.2_ORF_family_12873	0	+	1	1.06179	0.178295
NC_002695.2	1913505	1913664	NC_002695.2_ORF_family_4183	0	+	0	0	0
NC_002695.2	1913502	1913664	NC_002695.2_ORF_family_4183	0	+	0	0	0
NC_002695.2	1913472	1913664	NC_002695.2_ORF_family_4183	0	+	0	0	0
NC_002695.2	1913467	1913569	NC_002695.2_ORF_family_16709	0	+	0	0	0
NC_002695.2	1913451	1913664	NC_002695.2_ORF_family_4183	0	+	0	0	0
NC_002695.2	191344	191482	NC_002695.2_ORF_family_12873	0	+	1	0.99254	0.166667
NC_002695.2	1913421	1913664	NC_002695.2_ORF_family_4183	0	+	0	0	0
NC_002695.2	1913400	1913664	NC_002695.2_ORF_family_4183	0	+	0	0	0
NC_002695.2	1913382	1913664	NC_002695.2_ORF_family_4183	0	+	0	0	0
NC_002695.2	1913378	1913471	NC_002695.2_ORF_family_29389	0	+	0	0	0
NC_002695.2	1913367	1913664	NC_002695.2_ORF_family_4183	0	+	0	0	0
NC_002695.2	1913332	1913428	NC_002695.2_ORF_family_16708	0	+	0	0	0
NC_002695.2	1913328	1913664	NC_002695.2_ORF_family_4183	0	+	0	0	0
NC_002695.2	191332	191482	NC_002695.2_ORF_family_12873	0	+	1	0.913137	0.153333
NC_002695.2	1913263	1913428	NC_002695.2_ORF_family_16708	0	+	1	0.830125	0.139394
NC_002695.2	1913254	1913428	NC_002695.2_ORF_family_16708	0	+	1	0.787187	0.132184
NC_002695.2	1913250	1913664	NC_002695.2_ORF_family_4183	0	+	1	0.330847	0.0555556
NC_002695.2	1913247	1913664	NC_002695.2_ORF_family_4183	0	+	1	0.328467	0.0551559
NC_002695.2	1913244	1913664	NC_002695.2_ORF_family_4183	0	+	1	0.32612	0.0547619
NC_002695.2	1913226	1913664	NC_002695.2_ORF_family_4183	0	+	1	0.312718	0.0525114
NC_002695.2	1913223	1913664	NC_002695.2_ORF_family_4183	0	+	1	0.310591	0.0521542
NC_002695.2	191322	191424	NC_002695.2_ORF_family_450	0	+	0	0	0
NC_002695.2	1913214	1913664	NC_002695.2_ORF_family_4183	0	+	1	0.304379	0.0511111
NC_002695.2	1913196	1913664	NC_002695.2_ORF_family_4183	0	+	1	0.292672	0.0491453
NC_002695.2	1913162	1913255	NC_002695.2_ORF_family_29388	0	+	0	0	0
NC_002695.2	1913136	1913664	NC_002695.2_ORF_family_4183	0	+	1	0.259414	0.0435606
NC_002695.2	1913118	1913664	NC_002695.2_ORF_family_4183	0	+	1	0.250862	0.0421245
NC_002695.2	1913112	1913664	NC_002695.2_ORF_family_4183	0	+	1	0.248135	0.0416667
NC_002695.2	1913103	1913664	NC_002695.2_ORF_family_4183	0	+	1	0.244154	0.0409982
NC_002695.2	1913088	1913664	NC_002695.2_ORF_family_4183	0	+	1	0.237796	0.0399306
NC_002695.2	1913085	1913664	NC_002695.2_ORF_family_4183	0	+	1	0.236564	0.0397237
NC_002695.2	1913046	1913664	NC_002695.2_ORF_family_4183	0	+	1	0.221635	0.0372168
NC_002695.2	1912979	1913093	NC_002695.2_ORF_family_29387	0	+	0	0	0
NC_002695.2	1912967	1913093	NC_002695.2_ORF_family_29387	0	+	0	0	0
NC_002695.2	191295	191424	NC_002695.2_ORF_family_450	0	+	1	1.06179	0.155039
NC_002695.2	1912949	1913093	NC_002695.2_ORF_family_29387	0	+	0	0	0
NC_002695.2	1912944	1913040	NC_002695.2_ORF_family_4182	0	+	0	0	0
NC_002695.2	1912932	1913040	NC_002695.2_ORF_family_4182	0	+	1	1.26825	0.148148
NC_002695.2	1912887	1913040	NC_002695.2_ORF_family_4182	0	+	1	0.895232	0.143791
NC_002695.2	1912867	1912963	NC_002695.2_ORF_family_16707	0	+	1	1.42678	0.229167
NC_002695.2	1912746	1912845	NC_002695.2_ORF_family_4181	0	+	0	0	0
NC_002695.2	1912719	1912845	NC_002695.2_ORF_family_4181	0	+	0	0	0
NC_002695.2	1912713	1912845	NC_002695.2_ORF_family_4181	0	+	0	0	0
NC_002695.2	1912685	1912781	NC_002695.2_ORF_family_29386	0	+	0	0	0
NC_002695.2	1912682	1912781	NC_002695.2_ORF_family_29386	0	+	0	0	0
NC_002695.2	1912667	1912781	NC_002695.2_ORF_family_29386	0	+	0	0	0
NC_002695.2	1912651	1912750	NC_002695.2_ORF_family_16706	0	+	0	0	0
NC_002695.2	1912618	1912750	NC_002695.2_ORF_family_16706	0	+	0	0	0
NC_002695.2	1912471	1912603	NC_002695.2_ORF_family_16705	0	+	0	0	0
NC_002695.2	1912468	1912603	NC_002695.2_ORF_family_16705	0	+	0	0	0
NC_002695.2	1912462	1912603	NC_002695.2_ORF_family_16705	0	+	0	0	0
NC_002695.2	1912454	1912547	NC_002695.2_ORF_family_29385	0	+	0	0	0
NC_002695.2	1912441	1912603	NC_002695.2_ORF_family_16705	0	+	0	0	0
NC_002695.2	1912378	1912603	NC_002695.2_ORF_family_16705	0	+	1	0.608758	0.0977778
NC_002695.2	1912375	1912603	NC_002695.2_ORF_family_16705	0	+	1	0.600748	0.0964912
NC_002695.2	1912369	1912603	NC_002695.2_ORF_family_16705	0	+	1	0.585344	0.0940171
NC_002695.2	1912351	1912603	NC_002695.2_ORF_family_16705	0	+	1	0.543534	0.0873016
NC_002695.2	1912331	1912445	NC_002695.2_ORF_family_29384	0	+	1	1.2015	0.192983
NC_002695.2	1912325	1912445	NC_002695.2_ORF_family_29384	0	+	1	1.14142	0.183333
NC_002695.2	1912324	1912603	NC_002695.2_ORF_family_16705	0	+	1	0.490934	0.078853
NC_002695.2	1912304	1912445	NC_002695.2_ORF_family_29384	0	+	1	0.971422	0.156028
NC_002695.2	1912300	1912603	NC_002695.2_ORF_family_16705	0	+	1	0.452048	0.0726073
NC_002695.2	1912183	1912297	NC_002695.2_ORF_family_16704	0	+	0	0	0
NC_002695.2	1912159	1912297	NC_002695.2_ORF_family_16704	0	+	0	0	0
NC_002695.2	1912156	1912297	NC_002695.2_ORF_family_16704	0	+	0	0	0
NC_002695.2	1912144	1912297	NC_002695.2_ORF_family_16704	0	+	0	0	0
NC_002695.2	1912114	1912297	NC_002695.2_ORF_family_16704	0	+	0	0	0
NC_002695.2	1912108	1912297	NC_002695.2_ORF_family_16704	0	+	0	0	0
NC_002695.2	1912093	1912297	NC_002695.2_ORF_family_16704	0	+	0	0	0
NC_002695.2	1912060	1912297	NC_002695.2_ORF_family_16704	0	+	0	0	0
NC_002695.2	1912057	1912297	NC_002695.2_ORF_family_16704	0	+	0	0	0
NC_002695.2	1912051	1912297	NC_002695.2_ORF_family_16704	0	+	0	0	0
NC_002695.2	1912048	1912297	NC_002695.2_ORF_family_16704	0	+	0	0	0
NC_002695.2	1911993	1912092	NC_002695.2_ORF_family_4180	0	+	0	0	0
NC_002695.2	1911964	1912297	NC_002695.2_ORF_family_16704	0	+	0	0	0
NC_002695.2	1911955	1912297	NC_002695.2_ORF_family_16704	0	+	1	0.400499	0.0614035
NC_002695.2	1911921	1912092	NC_002695.2_ORF_family_4180	0	+	2	1.60199	0.269006
NC_002695.2	1911900	1912092	NC_002695.2_ORF_family_4180	0	+	2	1.42678	0.270833
NC_002695.2	1911866	1911968	NC_002695.2_ORF_family_29383	0	+	2	2.6857	0.431373
NC_002695.2	1911823	1911925	NC_002695.2_ORF_family_16703	0	+	0	0	0
NC_002695.2	1911820	1911925	NC_002695.2_ORF_family_16703	0	+	0	0	0
NC_002695.2	1911738	1911855	NC_002695.2_ORF_family_4179	0	+	0	0	0
NC_002695.2	1911708	1911855	NC_002695.2_ORF_family_4179	0	+	0	0	0
NC_002695.2	1911664	1911781	NC_002695.2_ORF_family_16702	0	+	0	0	0
NC_002695.2	1911656	1911776	NC_002695.2_ORF_family_29382	0	+	0	0	0
NC_002695.2	1911590	1911776	NC_002695.2_ORF_family_29382	0	+	1	0.736401	0.129032
NC_002695.2	1911535	1911631	NC_002695.2_ORF_family_16701	0	+	0	0	0
NC_002695.2	191153	191276	NC_002695.2_ORF_family_25543	0	+	0	0	0
NC_002695.2	1911523	1911631	NC_002695.2_ORF_family_16701	0	+	0	0	0
NC_002695.2	191141	191276	NC_002695.2_ORF_family_25543	0	+	0	0	0
NC_002695.2	191132	191276	NC_002695.2_ORF_family_25543	0	+	0	0	0
NC_002695.2	191088	191193	NC_002695.2_ORF_family_449	0	+	1	1.30448	0.238095
NC_002695.2	191081	191276	NC_002695.2_ORF_family_25543	0	+	1	0.702413	0.128205
NC_002695.2	191072	191276	NC_002695.2_ORF_family_25543	0	+	1	0.671424	0.122549
NC_002695.2	1910462	1910555	NC_002695.2_ORF_family_29378	0	+	0	0	0
NC_002695.2	1910444	1910555	NC_002695.2_ORF_family_29378	0	+	0	0	0
NC_002695.2	1910373	1910478	NC_002695.2_ORF_family_4176	0	+	0	0	0
NC_002695.2	1910362	1910494	NC_002695.2_ORF_family_16697	0	+	0	0	0
NC_002695.2	1910359	1910494	NC_002695.2_ORF_family_16697	0	+	0	0	0
NC_002695.2	191035	191161	NC_002695.2_ORF_family_12872	0	+	2	2.17414	0.388889
NC_002695.2	1910346	1910478	NC_002695.2_ORF_family_4176	0	+	0	0	0
NC_002695.2	191032	191161	NC_002695.2_ORF_family_12872	0	+	2	2.12357	0.379845
NC_002695.2	1910319	1910478	NC_002695.2_ORF_family_4176	0	+	0	0	0
NC_002695.2	1910295	1910478	NC_002695.2_ORF_family_4176	0	+	0	0	0
NC_002695.2	1910283	1910478	NC_002695.2_ORF_family_4176	0	+	0	0	0
NC_002695.2	1910271	1910478	NC_002695.2_ORF_family_4176	0	+	0	0	0
NC_002695.2	1910234	1910366	NC_002695.2_ORF_family_29377	0	+	0	0	0
NC_002695.2	1910068	1910161	NC_002695.2_ORF_family_16695	0	+	2	2.9456	0.247312
NC_002695.2	1910056	1910161	NC_002695.2_ORF_family_16695	0	+	2	2.60896	0.219048
NC_002695.2	1910050	1910161	NC_002695.2_ORF_family_16695	0	+	2	2.46794	0.207207
NC_002695.2	1910047	1910161	NC_002695.2_ORF_family_16695	0	+	2	2.40299	0.201754
NC_002695.2	1910044	1910161	NC_002695.2_ORF_family_16695	0	+	2	2.34138	0.196581
NC_002695.2	1910014	1910161	NC_002695.2_ORF_family_16695	0	+	2	1.86355	0.156463
NC_002695.2	1909910	1910018	NC_002695.2_ORF_family_29376	0	+	0	0	0
NC_002695.2	1909907	1910018	NC_002695.2_ORF_family_29376	0	+	0	0	0
NC_002695.2	1909867	1910011	NC_002695.2_ORF_family_16694	0	+	0	0	0
NC_002695.2	1909843	1910011	NC_002695.2_ORF_family_16694	0	+	0	0	0
NC_002695.2	1909828	1910011	NC_002695.2_ORF_family_16694	0	+	0	0	0
NC_002695.2	1909804	1910011	NC_002695.2_ORF_family_16694	0	+	0	0	0
NC_002695.2	1909792	1910011	NC_002695.2_ORF_family_16694	0	+	0	0	0
NC_002695.2	1909774	1910011	NC_002695.2_ORF_family_16694	0	+	0	0	0
NC_002695.2	1909667	1909796	NC_002695.2_ORF_family_29375	0	+	2	2.12357	0.170543
NC_002695.2	1909664	1909796	NC_002695.2_ORF_family_29375	0	+	2	2.07531	0.166667
NC_002695.2	1909639	1909741	NC_002695.2_ORF_family_16693	0	+	0	0	0
NC_002695.2	1909636	1909741	NC_002695.2_ORF_family_16693	0	+	0	0	0
NC_002695.2	1909629	1909734	NC_002695.2_ORF_family_4175	0	+	0	0	0
NC_002695.2	1909596	1909734	NC_002695.2_ORF_family_4175	0	+	0	0	0
NC_002695.2	1909587	1909734	NC_002695.2_ORF_family_4175	0	+	0	0	0
NC_002695.2	1909584	1909734	NC_002695.2_ORF_family_4175	0	+	0	0	0
NC_002695.2	1909581	1909734	NC_002695.2_ORF_family_4175	0	+	0	0	0
NC_002695.2	1909572	1909734	NC_002695.2_ORF_family_4175	0	+	0	0	0
NC_002695.2	1909431	1909539	NC_002695.2_ORF_family_4174	0	+	0	0	0
NC_002695.2	190940	191036	NC_002695.2_ORF_family_25542	0	+	2	2.85355	0.229167
NC_002695.2	1909398	1909539	NC_002695.2_ORF_family_4174	0	+	2	1.94284	0.177305
NC_002695.2	1909392	1909539	NC_002695.2_ORF_family_4174	0	+	2	1.86355	0.183673
NC_002695.2	1909360	1909465	NC_002695.2_ORF_family_16692	0	+	2	2.60896	0.257143
NC_002695.2	1909357	1909465	NC_002695.2_ORF_family_16692	0	+	2	2.53649	0.25
NC_002695.2	1909350	1909539	NC_002695.2_ORF_family_4174	0	+	6	4.34827	0.222222
NC_002695.2	190866	190962	NC_002695.2_ORF_family_448	0	+	0	0	0
NC_002695.2	1908412	1908523	NC_002695.2_ORF_family_16690	0	+	0	0	0
NC_002695.2	1908397	1908523	NC_002695.2_ORF_family_16690	0	+	1	1.08707	0.174603
NC_002695.2	1908394	1908523	NC_002695.2_ORF_family_16690	0	+	1	1.06179	0.193799
NC_002695.2	1908379	1908523	NC_002695.2_ORF_family_16690	0	+	1	0.951184	0.173611
NC_002695.2	1908358	1908523	NC_002695.2_ORF_family_16690	0	+	1	0.830125	0.151515
NC_002695.2	190831	190972	NC_002695.2_ORF_family_12871	0	+	0	0	0
NC_002695.2	1908287	1908383	NC_002695.2_ORF_family_29371	0	+	0	0	0
NC_002695.2	190825	190972	NC_002695.2_ORF_family_12871	0	+	0	0	0
NC_002695.2	1908144	1908237	NC_002695.2_ORF_family_4170	0	+	0	0	0
NC_002695.2	1908139	1908244	NC_002695.2_ORF_family_16689	0	+	0	0	0
NC_002695.2	1908112	1908244	NC_002695.2_ORF_family_16689	0	+	0	0	0
NC_002695.2	1908104	1908212	NC_002695.2_ORF_family_29370	0	+	0	0	0
NC_002695.2	1908089	1908212	NC_002695.2_ORF_family_29370	0	+	0	0	0
NC_002695.2	1908086	1908212	NC_002695.2_ORF_family_29370	0	+	0	0	0
NC_002695.2	1908076	1908244	NC_002695.2_ORF_family_16689	0	+	0	0	0
NC_002695.2	1908061	1908244	NC_002695.2_ORF_family_16689	0	+	0	0	0
NC_002695.2	190786	190972	NC_002695.2_ORF_family_12871	0	+	0	0	0
NC_002695.2	190780	190972	NC_002695.2_ORF_family_12871	0	+	0	0	0
NC_002695.2	190764	190860	NC_002695.2_ORF_family_447	0	+	0	0	0
NC_002695.2	1907458	1907557	NC_002695.2_ORF_family_16687	0	+	0	0	0
NC_002695.2	1907429	1907543	NC_002695.2_ORF_family_29368	0	+	0	0	0
NC_002695.2	1907408	1907543	NC_002695.2_ORF_family_29368	0	+	0	0	0
NC_002695.2	1907399	1907543	NC_002695.2_ORF_family_29368	0	+	0	0	0
NC_002695.2	1907396	1907543	NC_002695.2_ORF_family_29368	0	+	0	0	0
NC_002695.2	1907360	1907543	NC_002695.2_ORF_family_29368	0	+	0	0	0
NC_002695.2	1907357	1907543	NC_002695.2_ORF_family_29368	0	+	0	0	0
NC_002695.2	1907225	1907339	NC_002695.2_ORF_family_29367	0	+	4	4.80598	0.201754
NC_002695.2	1907213	1907339	NC_002695.2_ORF_family_29367	0	+	4	4.34827	0.18254
NC_002695.2	1907165	1907339	NC_002695.2_ORF_family_29367	0	+	4	3.14875	0.132184
NC_002695.2	1907124	1907217	NC_002695.2_ORF_family_4168	0	+	0	0	0
NC_002695.2	1907117	1907339	NC_002695.2_ORF_family_29367	0	+	4	2.46794	0.103604
NC_002695.2	1907111	1907339	NC_002695.2_ORF_family_29367	0	+	4	2.40299	0.100877
NC_002695.2	1907099	1907339	NC_002695.2_ORF_family_29367	0	+	4	2.28284	0.0958333
NC_002695.2	1907087	1907339	NC_002695.2_ORF_family_29367	0	+	4	2.17414	0.0912698
NC_002695.2	190670	190784	NC_002695.2_ORF_family_25541	0	+	0	0	0
NC_002695.2	1906693	1906786	NC_002695.2_ORF_family_16685	0	+	2	2.9456	0.473118
NC_002695.2	1906684	1906786	NC_002695.2_ORF_family_16685	0	+	2	2.6857	0.431373
NC_002695.2	1906681	1906786	NC_002695.2_ORF_family_16685	0	+	2	2.60896	0.419048
NC_002695.2	1906675	1906786	NC_002695.2_ORF_family_16685	0	+	2	2.46794	0.396396
NC_002695.2	190664	190784	NC_002695.2_ORF_family_25541	0	+	1	1.14142	0.125
NC_002695.2	1906639	1906786	NC_002695.2_ORF_family_16685	0	+	2	1.86355	0.29932
NC_002695.2	1906612	1906786	NC_002695.2_ORF_family_16685	0	+	2	1.57437	0.252874
NC_002695.2	1906591	1906786	NC_002695.2_ORF_family_16685	0	+	2	1.40483	0.225641
NC_002695.2	1906588	1906786	NC_002695.2_ORF_family_16685	0	+	2	1.38354	0.222222
NC_002695.2	1906508	1906616	NC_002695.2_ORF_family_29366	0	+	1	1.26825	0.231482
NC_002695.2	1906487	1906616	NC_002695.2_ORF_family_29366	0	+	1	1.06179	0.193799
NC_002695.2	1906427	1906616	NC_002695.2_ORF_family_29366	0	+	1	0.724712	0.132275
NC_002695.2	1906414	1906516	NC_002695.2_ORF_family_16684	0	+	0	0	0
NC_002695.2	1906411	1906516	NC_002695.2_ORF_family_16684	0	+	0	0	0
NC_002695.2	1906408	1906516	NC_002695.2_ORF_family_16684	0	+	0	0	0
NC_002695.2	1906399	1906516	NC_002695.2_ORF_family_16684	0	+	0	0	0
NC_002695.2	1906360	1906516	NC_002695.2_ORF_family_16684	0	+	0	0	0
NC_002695.2	1906351	1906516	NC_002695.2_ORF_family_16684	0	+	0	0	0
NC_002695.2	1906339	1906516	NC_002695.2_ORF_family_16684	0	+	0	0	0
NC_002695.2	1906324	1906516	NC_002695.2_ORF_family_16684	0	+	0	0	0
NC_002695.2	1906306	1906516	NC_002695.2_ORF_family_16684	0	+	0	0	0
NC_002695.2	1906279	1906516	NC_002695.2_ORF_family_16684	0	+	0	0	0
NC_002695.2	190627	190723	NC_002695.2_ORF_family_12870	0	+	1	1.42678	0.229167
NC_002695.2	1906267	1906516	NC_002695.2_ORF_family_16684	0	+	0	0	0
NC_002695.2	1906261	1906516	NC_002695.2_ORF_family_16684	0	+	0	0	0
NC_002695.2	1906246	1906516	NC_002695.2_ORF_family_16684	0	+	0	0	0
NC_002695.2	1906243	1906516	NC_002695.2_ORF_family_16684	0	+	0	0	0
NC_002695.2	1906216	1906516	NC_002695.2_ORF_family_16684	0	+	1	0.456569	0.07
NC_002695.2	1906212	1906311	NC_002695.2_ORF_family_4167	0	+	1	1.38354	0.252525
NC_002695.2	1906201	1906516	NC_002695.2_ORF_family_16684	0	+	1	0.434827	0.114286
NC_002695.2	1906186	1906516	NC_002695.2_ORF_family_16684	0	+	1	0.415062	0.109091
NC_002695.2	190617	190743	NC_002695.2_ORF_family_446	0	+	1	1.08707	0.174603
NC_002695.2	1906157	1906271	NC_002695.2_ORF_family_29365	0	+	1	1.2015	0.31579
NC_002695.2	1906150	1906516	NC_002695.2_ORF_family_16684	0	+	1	0.374237	0.0983607
NC_002695.2	1906138	1906516	NC_002695.2_ORF_family_16684	0	+	2	0.724712	0.134921
NC_002695.2	1906124	1906271	NC_002695.2_ORF_family_29365	0	+	4	3.72709	0.442177
NC_002695.2	190611	190743	NC_002695.2_ORF_family_446	0	+	1	1.03766	0.166667
NC_002695.2	1906109	1906271	NC_002695.2_ORF_family_29365	0	+	4	3.38199	0.444444
NC_002695.2	1906097	1906271	NC_002695.2_ORF_family_29365	0	+	4	3.14875	0.413793
NC_002695.2	1906091	1906271	NC_002695.2_ORF_family_29365	0	+	4	3.04379	0.4
NC_002695.2	1906086	1906206	NC_002695.2_ORF_family_4166	0	+	4	4.56569	0.466667
NC_002695.2	1906083	1906206	NC_002695.2_ORF_family_4166	0	+	4	4.45433	0.479675
NC_002695.2	1906080	1906206	NC_002695.2_ORF_family_4166	0	+	4	4.34827	0.492063
NC_002695.2	1906070	1906271	NC_002695.2_ORF_family_29365	0	+	5	3.40723	0.537313
NC_002695.2	1906067	1906271	NC_002695.2_ORF_family_29365	0	+	6	4.02855	0.544118
NC_002695.2	1906052	1906271	NC_002695.2_ORF_family_29365	0	+	7	4.37805	0.561644
NC_002695.2	1905681	1905786	NC_002695.2_ORF_family_58717	0	-	0	0	0
NC_002695.2	1905681	1905780	NC_002695.2_ORF_family_58717	0	-	0	0	0
NC_002695.2	190535	190631	NC_002695.2_ORF_family_25540	0	+	0	0	0
NC_002695.2	1905278	1905374	NC_002695.2_ORF_family_29362	0	+	0	0	0
NC_002695.2	190520	190631	NC_002695.2_ORF_family_25540	0	+	0	0	0
NC_002695.2	1905180	1905276	NC_002695.2_ORF_family_4163	0	+	0	0	0
NC_002695.2	1905124	1905217	NC_002695.2_ORF_family_16680	0	+	0	0	0
NC_002695.2	1905015	1905138	NC_002695.2_ORF_family_4162	0	+	1	1.11358	0.186992
NC_002695.2	1905006	1905138	NC_002695.2_ORF_family_4162	0	+	1	1.03766	0.174242
NC_002695.2	1904931	1905138	NC_002695.2_ORF_family_4162	0	+	2	1.32339	0.222222
NC_002695.2	1904919	1905138	NC_002695.2_ORF_family_4162	0	+	2	1.25087	0.210046
NC_002695.2	1904905	1905019	NC_002695.2_ORF_family_16679	0	+	1	1.2015	0.201754
NC_002695.2	1904902	1905019	NC_002695.2_ORF_family_16679	0	+	1	1.17069	0.196581
NC_002695.2	1904895	1905138	NC_002695.2_ORF_family_4162	0	+	2	1.12733	0.1893
NC_002695.2	1904803	1904899	NC_002695.2_ORF_family_16678	0	+	0	0	0
NC_002695.2	1904800	1904899	NC_002695.2_ORF_family_16678	0	+	0	0	0
NC_002695.2	1904746	1904899	NC_002695.2_ORF_family_16678	0	+	0	0	0
NC_002695.2	1904743	1904899	NC_002695.2_ORF_family_16678	0	+	0	0	0
NC_002695.2	1904722	1904899	NC_002695.2_ORF_family_16678	0	+	0	0	0
NC_002695.2	1904716	1904899	NC_002695.2_ORF_family_16678	0	+	0	0	0
NC_002695.2	1904707	1904899	NC_002695.2_ORF_family_16678	0	+	0	0	0
NC_002695.2	1904701	1904899	NC_002695.2_ORF_family_16678	0	+	0	0	0
NC_002695.2	1904695	1904899	NC_002695.2_ORF_family_16678	0	+	0	0	0
NC_002695.2	190450	190564	NC_002695.2_ORF_family_12869	0	+	0	0	0
NC_002695.2	1904472	1904565	NC_002695.2_ORF_family_4161	0	+	1	1.4728	0.290323
NC_002695.2	1904463	1904565	NC_002695.2_ORF_family_4161	0	+	1	1.34285	0.264706
NC_002695.2	1904095	1904242	NC_002695.2_ORF_family_45934	0	-	1	0.931773	0.156463
NC_002695.2	1904095	1904236	NC_002695.2_ORF_family_45934	0	-	1	0.971422	0.163121
NC_002695.2	1904095	1904233	NC_002695.2_ORF_family_45934	0	-	1	0.99254	0.166667
NC_002695.2	1904095	1904230	NC_002695.2_ORF_family_45934	0	-	1	1.0146	0.17037
NC_002695.2	1904095	1904209	NC_002695.2_ORF_family_45934	0	-	1	1.2015	0.201754
NC_002695.2	190409	190511	NC_002695.2_ORF_family_25539	0	+	1	1.34285	0.235294
NC_002695.2	190391	190511	NC_002695.2_ORF_family_25539	0	+	1	1.14142	0.2
NC_002695.2	1903882	1904011	NC_002695.2_ORF_family_45935	0	-	0	0	0
NC_002695.2	1903882	1904005	NC_002695.2_ORF_family_45935	0	-	0	0	0
NC_002695.2	1903882	1903987	NC_002695.2_ORF_family_45935	0	-	0	0	0
NC_002695.2	1903882	1903981	NC_002695.2_ORF_family_45935	0	-	0	0	0
NC_002695.2	190382	190511	NC_002695.2_ORF_family_25539	0	+	1	1.06179	0.186047
NC_002695.2	1903754	1903919	NC_002695.2_ORF_family_71302	0	-	0	0	0
NC_002695.2	1903754	1903886	NC_002695.2_ORF_family_71302	0	-	0	0	0
NC_002695.2	190370	190511	NC_002695.2_ORF_family_25539	0	+	1	0.971422	0.170213
NC_002695.2	1903699	1903876	NC_002695.2_ORF_family_45936	0	-	0	0	0
NC_002695.2	1903699	1903849	NC_002695.2_ORF_family_45936	0	-	0	0	0
NC_002695.2	1903699	1903840	NC_002695.2_ORF_family_45936	0	-	0	0	0
NC_002695.2	1903699	1903810	NC_002695.2_ORF_family_45936	0	-	0	0	0
NC_002695.2	1903699	1903804	NC_002695.2_ORF_family_45936	0	-	0	0	0
NC_002695.2	1903699	1903792	NC_002695.2_ORF_family_45936	0	-	0	0	0
NC_002695.2	1903638	1903785	NC_002695.2_ORF_family_58719	0	-	0	0	0
NC_002695.2	1903610	1903721	NC_002695.2_ORF_family_71303	0	-	2	2.46794	0.207207
NC_002695.2	1903258	1903642	NC_002695.2_ORF_family_45937	0	-	4	1.42678	0.164062
NC_002695.2	1903258	1903639	NC_002695.2_ORF_family_45937	0	-	4	1.43801	0.15748
NC_002695.2	1903258	1903621	NC_002695.2_ORF_family_45937	0	-	2	0.754659	0.121212
NC_002695.2	1903258	1903606	NC_002695.2_ORF_family_45937	0	-	2	0.787187	0.126437
NC_002695.2	1903258	1903603	NC_002695.2_ORF_family_45937	0	-	2	0.794032	0.127536
NC_002695.2	1903258	1903600	NC_002695.2_ORF_family_45937	0	-	2	0.800997	0.128655
NC_002695.2	1903258	1903588	NC_002695.2_ORF_family_45937	0	-	2	0.830125	0.124242
NC_002695.2	1903258	1903576	NC_002695.2_ORF_family_45937	0	-	1	0.430725	0.0691824
NC_002695.2	1903258	1903570	NC_002695.2_ORF_family_45937	0	-	1	0.439008	0.0705128
NC_002695.2	1903258	1903558	NC_002695.2_ORF_family_45937	0	-	1	0.456569	0.0733333
NC_002695.2	1903258	1903543	NC_002695.2_ORF_family_45937	0	-	1	0.480598	0.077193
NC_002695.2	1903258	1903540	NC_002695.2_ORF_family_45937	0	-	1	0.485711	0.0780142
NC_002695.2	1903258	1903534	NC_002695.2_ORF_family_45937	0	-	1	0.49627	0.0797101
NC_002695.2	1903258	1903510	NC_002695.2_ORF_family_45937	0	-	1	0.543534	0.0873016
NC_002695.2	1903258	1903504	NC_002695.2_ORF_family_45937	0	-	1	0.556791	0.0894309
NC_002695.2	1903258	1903468	NC_002695.2_ORF_family_45937	0	-	1	0.652241	0.104762
NC_002695.2	1903258	1903465	NC_002695.2_ORF_family_45937	0	-	1	0.661694	0.10628
NC_002695.2	1903258	1903441	NC_002695.2_ORF_family_45937	0	-	1	0.748473	0.120219
NC_002695.2	1903258	1903420	NC_002695.2_ORF_family_45937	0	-	1	0.845497	0.135802
NC_002695.2	1903258	1903414	NC_002695.2_ORF_family_45937	0	-	1	0.878016	0.141026
NC_002695.2	1903258	1903411	NC_002695.2_ORF_family_45937	0	-	1	0.895232	0.143791
NC_002695.2	1903258	1903405	NC_002695.2_ORF_family_45937	0	-	1	0.931773	0.14966
NC_002695.2	1903258	1903381	NC_002695.2_ORF_family_45937	0	-	1	1.11358	0.178862
NC_002695.2	1903258	1903357	NC_002695.2_ORF_family_45937	0	-	1	1.38354	0.222222
NC_002695.2	1903224	1903347	NC_002695.2_ORF_family_58720	0	-	1	1.11358	0.178862
NC_002695.2	1903224	1903341	NC_002695.2_ORF_family_58720	0	-	1	1.17069	0.188034
NC_002695.2	190316	190511	NC_002695.2_ORF_family_25539	0	+	1	0.702413	0.123077
NC_002695.2	1903102	1903258	NC_002695.2_ORF_family_45938	0	-	0	0	0
NC_002695.2	1903102	1903234	NC_002695.2_ORF_family_45938	0	-	0	0	0
NC_002695.2	1903102	1903228	NC_002695.2_ORF_family_45938	0	-	0	0	0
NC_002695.2	1903102	1903213	NC_002695.2_ORF_family_45938	0	-	0	0	0
NC_002695.2	1903102	1903207	NC_002695.2_ORF_family_45938	0	-	0	0	0
NC_002695.2	1903068	1903224	NC_002695.2_ORF_family_58721	0	-	0	0	0
NC_002695.2	1903068	1903197	NC_002695.2_ORF_family_58721	0	-	0	0	0
NC_002695.2	1903068	1903161	NC_002695.2_ORF_family_58721	0	-	0	0	0
NC_002695.2	190304	190511	NC_002695.2_ORF_family_25539	0	+	1	0.661694	0.115942
NC_002695.2	1903007	1903118	NC_002695.2_ORF_family_71304	0	-	0	0	0
NC_002695.2	1903007	1903112	NC_002695.2_ORF_family_71304	0	-	0	0	0
NC_002695.2	1903007	1903106	NC_002695.2_ORF_family_71304	0	-	0	0	0
NC_002695.2	190283	190511	NC_002695.2_ORF_family_25539	0	+	1	0.600748	0.105263
NC_002695.2	1902736	1903081	NC_002695.2_ORF_family_45939	0	-	0	0	0
NC_002695.2	1902736	1903063	NC_002695.2_ORF_family_45939	0	-	0	0	0
NC_002695.2	1902736	1903060	NC_002695.2_ORF_family_45939	0	-	0	0	0
NC_002695.2	1902736	1903039	NC_002695.2_ORF_family_45939	0	-	0	0	0
NC_002695.2	1902736	1903021	NC_002695.2_ORF_family_45939	0	-	0	0	0
NC_002695.2	1902736	1902988	NC_002695.2_ORF_family_45939	0	-	0	0	0
NC_002695.2	1902736	1902976	NC_002695.2_ORF_family_45939	0	-	0	0	0
NC_002695.2	1902736	1902937	NC_002695.2_ORF_family_45939	0	-	0	0	0
NC_002695.2	1902736	1902934	NC_002695.2_ORF_family_45939	0	-	0	0	0
NC_002695.2	1902736	1902913	NC_002695.2_ORF_family_45939	0	-	0	0	0
NC_002695.2	1902736	1902901	NC_002695.2_ORF_family_45939	0	-	0	0	0
NC_002695.2	1902736	1902868	NC_002695.2_ORF_family_45939	0	-	0	0	0
NC_002695.2	1902736	1902850	NC_002695.2_ORF_family_45939	0	-	0	0	0
NC_002695.2	1902736	1902841	NC_002695.2_ORF_family_45939	0	-	0	0	0
NC_002695.2	190265	190511	NC_002695.2_ORF_family_25539	0	+	1	0.556791	0.097561
NC_002695.2	190192	190417	NC_002695.2_ORF_family_12868	0	+	2	1.21752	0.102222
NC_002695.2	1901875	1901989	NC_002695.2_ORF_family_45941	0	-	2	2.40299	0.22807
NC_002695.2	1901875	1901983	NC_002695.2_ORF_family_45941	0	-	2	2.53649	0.240741
NC_002695.2	1901875	1901977	NC_002695.2_ORF_family_45941	0	-	2	2.6857	0.254902
NC_002695.2	1901868	1901982	NC_002695.2_ORF_family_58723	0	-	2	2.40299	0.22807
NC_002695.2	1901868	1901973	NC_002695.2_ORF_family_58723	0	-	2	2.60896	0.247619
NC_002695.2	1901840	1901975	NC_002695.2_ORF_family_71306	0	-	3	3.04379	0.303704
NC_002695.2	1901840	1901948	NC_002695.2_ORF_family_71306	0	-	3	3.80474	0.37963
NC_002695.2	1901840	1901942	NC_002695.2_ORF_family_71306	0	-	3	4.02855	0.401961
NC_002695.2	1901588	1901795	NC_002695.2_ORF_family_71307	0	-	10	6.61694	0.425121
NC_002695.2	1901588	1901753	NC_002695.2_ORF_family_71307	0	-	10	8.30125	0.533333
NC_002695.2	1901588	1901747	NC_002695.2_ORF_family_71307	0	-	10	8.6145	0.522013
NC_002695.2	1901588	1901723	NC_002695.2_ORF_family_71307	0	-	9	9.13137	0.488889
NC_002695.2	1901588	1901714	NC_002695.2_ORF_family_71307	0	-	9	9.78361	0.52381
NC_002695.2	1901588	1901684	NC_002695.2_ORF_family_71307	0	-	5	7.13388	0.385417
NC_002695.2	190141	190417	NC_002695.2_ORF_family_12868	0	+	2	0.99254	0.0833333
NC_002695.2	1901231	1901324	NC_002695.2_ORF_family_29354	0	+	0	0	0
NC_002695.2	1901222	1901324	NC_002695.2_ORF_family_29354	0	+	0	0	0
NC_002695.2	190105	190417	NC_002695.2_ORF_family_12868	0	+	2	0.878016	0.073718
NC_002695.2	1900983	1901103	NC_002695.2_ORF_family_4152	0	+	0	0	0
NC_002695.2	1900979	1901072	NC_002695.2_ORF_family_29353	0	+	0	0	0
NC_002695.2	1900974	1901103	NC_002695.2_ORF_family_4152	0	+	0	0	0
NC_002695.2	1900967	1901072	NC_002695.2_ORF_family_29353	0	+	0	0	0
NC_002695.2	1900962	1901103	NC_002695.2_ORF_family_4152	0	+	0	0	0
NC_002695.2	1900959	1901103	NC_002695.2_ORF_family_4152	0	+	0	0	0
NC_002695.2	1900920	1901103	NC_002695.2_ORF_family_4152	0	+	0	0	0
NC_002695.2	1900899	1901103	NC_002695.2_ORF_family_4152	0	+	0	0	0
NC_002695.2	1900884	1901103	NC_002695.2_ORF_family_4152	0	+	0	0	0
NC_002695.2	1900873	1900966	NC_002695.2_ORF_family_16673	0	+	0	0	0
NC_002695.2	1900869	1901103	NC_002695.2_ORF_family_4152	0	+	0	0	0
NC_002695.2	1900834	1900966	NC_002695.2_ORF_family_16673	0	+	0	0	0
NC_002695.2	1900828	1900966	NC_002695.2_ORF_family_16673	0	+	0	0	0
NC_002695.2	1900822	1900966	NC_002695.2_ORF_family_16673	0	+	0	0	0
NC_002695.2	1900816	1900966	NC_002695.2_ORF_family_16673	0	+	0	0	0
NC_002695.2	1900801	1900966	NC_002695.2_ORF_family_16673	0	+	0	0	0
NC_002695.2	1900798	1900966	NC_002695.2_ORF_family_16673	0	+	0	0	0
NC_002695.2	1900783	1900966	NC_002695.2_ORF_family_16673	0	+	0	0	0
NC_002695.2	190075	190417	NC_002695.2_ORF_family_12868	0	+	2	0.800997	0.0672515
NC_002695.2	1900746	1900845	NC_002695.2_ORF_family_4151	0	+	0	0	0
NC_002695.2	1900734	1900845	NC_002695.2_ORF_family_4151	0	+	0	0	0
NC_002695.2	1900728	1900845	NC_002695.2_ORF_family_4151	0	+	0	0	0
NC_002695.2	1900713	1900845	NC_002695.2_ORF_family_4151	0	+	0	0	0
NC_002695.2	1900710	1900845	NC_002695.2_ORF_family_4151	0	+	0	0	0
NC_002695.2	1900706	1900802	NC_002695.2_ORF_family_29352	0	+	0	0	0
NC_002695.2	1900703	1900802	NC_002695.2_ORF_family_29352	0	+	0	0	0
NC_002695.2	1900700	1900802	NC_002695.2_ORF_family_29352	0	+	0	0	0
NC_002695.2	1900668	1900845	NC_002695.2_ORF_family_4151	0	+	0	0	0
NC_002695.2	1900656	1900845	NC_002695.2_ORF_family_4151	0	+	0	0	0
NC_002695.2	1900653	1900845	NC_002695.2_ORF_family_4151	0	+	0	0	0
NC_002695.2	1900644	1900845	NC_002695.2_ORF_family_4151	0	+	0	0	0
NC_002695.2	1900620	1900845	NC_002695.2_ORF_family_4151	0	+	0	0	0
NC_002695.2	1900611	1900845	NC_002695.2_ORF_family_4151	0	+	0	0	0
NC_002695.2	1900593	1900845	NC_002695.2_ORF_family_4151	0	+	0	0	0
NC_002695.2	1900557	1900845	NC_002695.2_ORF_family_4151	0	+	0	0	0
NC_002695.2	1900550	1900664	NC_002695.2_ORF_family_29351	0	+	0	0	0
NC_002695.2	1900547	1900664	NC_002695.2_ORF_family_29351	0	+	0	0	0
NC_002695.2	1900511	1900664	NC_002695.2_ORF_family_29351	0	+	0	0	0
NC_002695.2	1900466	1900664	NC_002695.2_ORF_family_29351	0	+	0	0	0
NC_002695.2	1900460	1900664	NC_002695.2_ORF_family_29351	0	+	0	0	0
NC_002695.2	1900457	1900664	NC_002695.2_ORF_family_29351	0	+	0	0	0
NC_002695.2	190045	190417	NC_002695.2_ORF_family_12868	0	+	2	0.736401	0.061828
NC_002695.2	190008	190104	NC_002695.2_ORF_family_445	0	+	0	0	0
NC_002695.2	190002	190104	NC_002695.2_ORF_family_445	0	+	0	0	0
NC_002695.2	1899292	1899388	NC_002695.2_ORF_family_16667	0	+	0	0	0
NC_002695.2	1899283	1899388	NC_002695.2_ORF_family_16667	0	+	1	1.30448	0.114286
NC_002695.2	1899277	1899388	NC_002695.2_ORF_family_16667	0	+	1	1.23397	0.162162
NC_002695.2	1899274	1899388	NC_002695.2_ORF_family_16667	0	+	1	1.2015	0.18421
NC_002695.2	1899265	1899388	NC_002695.2_ORF_family_16667	0	+	1	1.11358	0.186992
NC_002695.2	1899244	1899388	NC_002695.2_ORF_family_16667	0	+	1	0.951184	0.159722
NC_002695.2	1899124	1899226	NC_002695.2_ORF_family_16666	0	+	5	6.71424	0.686275
NC_002695.2	1899121	1899226	NC_002695.2_ORF_family_16666	0	+	5	6.52241	0.666667
NC_002695.2	1899044	1899161	NC_002695.2_ORF_family_29347	0	+	1	1.17069	0.196581
NC_002695.2	1899011	1899161	NC_002695.2_ORF_family_29347	0	+	2	1.82627	0.313333
NC_002695.2	1899008	1899161	NC_002695.2_ORF_family_29347	0	+	2	1.79046	0.30719
NC_002695.2	1899004	1899103	NC_002695.2_ORF_family_16665	0	+	2	2.76708	0.414141
NC_002695.2	1899001	1899103	NC_002695.2_ORF_family_16665	0	+	2	2.6857	0.401961
NC_002695.2	1898900	1899005	NC_002695.2_ORF_family_29346	0	+	0	0	0
NC_002695.2	1898888	1899005	NC_002695.2_ORF_family_29346	0	+	0	0	0
NC_002695.2	1898882	1899005	NC_002695.2_ORF_family_29346	0	+	0	0	0
NC_002695.2	1898879	1899005	NC_002695.2_ORF_family_29346	0	+	0	0	0
NC_002695.2	1898330	1898465	NC_002695.2_ORF_family_29344	0	+	1	1.0146	0.162963
NC_002695.2	1898327	1898465	NC_002695.2_ORF_family_29344	0	+	1	0.99254	0.15942
NC_002695.2	1898309	1898465	NC_002695.2_ORF_family_29344	0	+	1	0.878016	0.141026
NC_002695.2	1898294	1898465	NC_002695.2_ORF_family_29344	0	+	1	0.800997	0.128655
NC_002695.2	1898173	1898275	NC_002695.2_ORF_family_16661	0	+	0	0	0
NC_002695.2	1898164	1898275	NC_002695.2_ORF_family_16661	0	+	0	0	0
NC_002695.2	1898115	1898214	NC_002695.2_ORF_family_4144	0	+	0	0	0
NC_002695.2	1898106	1898214	NC_002695.2_ORF_family_4144	0	+	0	0	0
NC_002695.2	1898008	1898119	NC_002695.2_ORF_family_16660	0	+	1	1.23397	0.216216
NC_002695.2	1897948	1898119	NC_002695.2_ORF_family_16660	0	+	1	0.800997	0.140351
NC_002695.2	1897946	1898039	NC_002695.2_ORF_family_29343	0	+	0	0	0
NC_002695.2	1897599	1897707	NC_002695.2_ORF_family_58731	0	-	0	0	0
NC_002695.2	1897599	1897695	NC_002695.2_ORF_family_58731	0	-	0	0	0
NC_002695.2	1897465	1897681	NC_002695.2_ORF_family_45949	0	-	3	1.90237	0.212963
NC_002695.2	1897465	1897627	NC_002695.2_ORF_family_45949	0	-	3	2.53649	0.283951
NC_002695.2	1897465	1897615	NC_002695.2_ORF_family_45949	0	-	3	2.73941	0.306667
NC_002695.2	1897465	1897603	NC_002695.2_ORF_family_45949	0	-	3	2.97762	0.333333
NC_002695.2	1897465	1897579	NC_002695.2_ORF_family_45949	0	-	3	3.60449	0.403509
NC_002695.2	1897465	1897567	NC_002695.2_ORF_family_45949	0	-	3	4.02855	0.45098
NC_002695.2	1897349	1897457	NC_002695.2_ORF_family_71318	0	-	0	0	0
NC_002695.2	1897349	1897445	NC_002695.2_ORF_family_71318	0	-	0	0	0
NC_002695.2	1897318	1897453	NC_002695.2_ORF_family_45950	0	-	0	0	0
NC_002695.2	1897318	1897426	NC_002695.2_ORF_family_45950	0	-	0	0	0
NC_002695.2	1897318	1897414	NC_002695.2_ORF_family_45950	0	-	0	0	0
NC_002695.2	1897272	1897530	NC_002695.2_ORF_family_58732	0	-	3	1.59268	0.178295
NC_002695.2	1897272	1897479	NC_002695.2_ORF_family_58732	0	-	0	0	0
NC_002695.2	1897272	1897401	NC_002695.2_ORF_family_58732	0	-	0	0	0
NC_002695.2	1897272	1897395	NC_002695.2_ORF_family_58732	0	-	0	0	0
NC_002695.2	1897272	1897377	NC_002695.2_ORF_family_58732	0	-	0	0	0
NC_002695.2	1897272	1897371	NC_002695.2_ORF_family_58732	0	-	0	0	0
NC_002695.2	1897084	1897285	NC_002695.2_ORF_family_45951	0	-	0	0	0
NC_002695.2	1897084	1897276	NC_002695.2_ORF_family_45951	0	-	0	0	0
NC_002695.2	1897084	1897273	NC_002695.2_ORF_family_45951	0	-	0	0	0
NC_002695.2	1897084	1897249	NC_002695.2_ORF_family_45951	0	-	0	0	0
NC_002695.2	1897084	1897207	NC_002695.2_ORF_family_45951	0	-	0	0	0
NC_002695.2	1897084	1897195	NC_002695.2_ORF_family_45951	0	-	0	0	0
NC_002695.2	1897084	1897192	NC_002695.2_ORF_family_45951	0	-	0	0	0
NC_002695.2	1897084	1897189	NC_002695.2_ORF_family_45951	0	-	0	0	0
NC_002695.2	1897064	1897235	NC_002695.2_ORF_family_71319	0	-	0	0	0
NC_002695.2	1897064	1897196	NC_002695.2_ORF_family_71319	0	-	0	0	0
NC_002695.2	1897064	1897163	NC_002695.2_ORF_family_71319	0	-	0	0	0
NC_002695.2	1897029	1897260	NC_002695.2_ORF_family_58733	0	-	0	0	0
NC_002695.2	1897029	1897242	NC_002695.2_ORF_family_58733	0	-	0	0	0
NC_002695.2	1897029	1897239	NC_002695.2_ORF_family_58733	0	-	0	0	0
NC_002695.2	1897029	1897218	NC_002695.2_ORF_family_58733	0	-	0	0	0
NC_002695.2	1897029	1897212	NC_002695.2_ORF_family_58733	0	-	0	0	0
NC_002695.2	1897029	1897122	NC_002695.2_ORF_family_58733	0	-	0	0	0
NC_002695.2	1896916	1897084	NC_002695.2_ORF_family_45952	0	-	0	0	0
NC_002695.2	1896916	1897063	NC_002695.2_ORF_family_45952	0	-	0	0	0
NC_002695.2	1896916	1897045	NC_002695.2_ORF_family_45952	0	-	0	0	0
NC_002695.2	1896916	1897033	NC_002695.2_ORF_family_45952	0	-	0	0	0
NC_002695.2	1896916	1897024	NC_002695.2_ORF_family_45952	0	-	0	0	0
NC_002695.2	1896660	1896759	NC_002695.2_ORF_family_4142	0	+	5	6.91771	0.434343
NC_002695.2	1896646	1896748	NC_002695.2_ORF_family_16658	0	+	14	18.7999	0.656863
NC_002695.2	1896636	1896759	NC_002695.2_ORF_family_4142	0	+	14	15.5901	0.617886
NC_002695.2	1896591	1896759	NC_002695.2_ORF_family_4142	0	+	15	12.2295	0.595238
NC_002695.2	1896538	1896640	NC_002695.2_ORF_family_16657	0	+	3	4.02855	0.382353
NC_002695.2	1896532	1896640	NC_002695.2_ORF_family_16657	0	+	3	3.80474	0.416667
NC_002695.2	1896529	1896640	NC_002695.2_ORF_family_16657	0	+	3	3.70191	0.432432
NC_002695.2	1896514	1896640	NC_002695.2_ORF_family_16657	0	+	3	3.2612	0.396825
NC_002695.2	1896457	1896640	NC_002695.2_ORF_family_16657	0	+	25	18.7118	0.63388
NC_002695.2	1896451	1896640	NC_002695.2_ORF_family_16657	0	+	27	19.5672	0.645503
NC_002695.2	1896448	1896640	NC_002695.2_ORF_family_16657	0	+	27	19.2615	0.651042
NC_002695.2	1896439	1896640	NC_002695.2_ORF_family_16657	0	+	27	18.399	0.646766
NC_002695.2	1896414	1896573	NC_002695.2_ORF_family_4141	0	+	26	22.3977	0.647799
NC_002695.2	1896390	1896573	NC_002695.2_ORF_family_4141	0	+	28	20.9572	0.73224
NC_002695.2	189636	189750	NC_002695.2_ORF_family_444	0	+	1	1.2015	0.210526
NC_002695.2	1896345	1896573	NC_002695.2_ORF_family_4141	0	+	28	16.8209	0.587719
NC_002695.2	1896339	1896573	NC_002695.2_ORF_family_4141	0	+	28	16.3896	0.57265
NC_002695.2	1896333	1896573	NC_002695.2_ORF_family_4141	0	+	28	15.9799	0.558333
NC_002695.2	1896318	1896573	NC_002695.2_ORF_family_4141	0	+	28	15.0399	0.52549
NC_002695.2	189626	189755	NC_002695.2_ORF_family_25538	0	+	1	1.06179	0.186047
NC_002695.2	189618	189750	NC_002695.2_ORF_family_444	0	+	1	1.03766	0.181818
NC_002695.2	189608	189755	NC_002695.2_ORF_family_25538	0	+	1	0.931773	0.163265
NC_002695.2	1895924	1896035	NC_002695.2_ORF_family_71322	0	-	2	2.46794	0.27027
NC_002695.2	1895807	1895924	NC_002695.2_ORF_family_71323	0	-	0	0	0
NC_002695.2	1895807	1895915	NC_002695.2_ORF_family_71323	0	-	0	0	0
NC_002695.2	1895807	1895900	NC_002695.2_ORF_family_71323	0	-	0	0	0
NC_002695.2	189569	189755	NC_002695.2_ORF_family_25538	0	+	1	0.736401	0.129032
NC_002695.2	1895600	1895744	NC_002695.2_ORF_family_71324	0	-	1	0.951184	0.180556
NC_002695.2	1895600	1895741	NC_002695.2_ORF_family_71324	0	-	1	0.971422	0.184397
NC_002695.2	1895600	1895735	NC_002695.2_ORF_family_71324	0	-	1	1.0146	0.192593
NC_002695.2	1895600	1895714	NC_002695.2_ORF_family_71324	0	-	1	1.2015	0.22807
NC_002695.2	1895600	1895696	NC_002695.2_ORF_family_71324	0	-	1	1.42678	0.270833
NC_002695.2	1895500	1895722	NC_002695.2_ORF_family_45954	0	-	1	0.616985	0.117117
NC_002695.2	1895500	1895677	NC_002695.2_ORF_family_45954	0	-	0	0	0
NC_002695.2	1895500	1895626	NC_002695.2_ORF_family_45954	0	-	0	0	0
NC_002695.2	1895463	1895601	NC_002695.2_ORF_family_58737	0	-	0	0	0
NC_002695.2	1895463	1895586	NC_002695.2_ORF_family_58737	0	-	0	0	0
NC_002695.2	1895463	1895583	NC_002695.2_ORF_family_58737	0	-	0	0	0
NC_002695.2	1895345	1895564	NC_002695.2_ORF_family_71325	0	-	1	0.625436	0.100457
NC_002695.2	1895345	1895537	NC_002695.2_ORF_family_71325	0	-	1	0.713388	0.114583
NC_002695.2	1895345	1895504	NC_002695.2_ORF_family_71325	0	-	1	0.86145	0.138365
NC_002695.2	1895345	1895477	NC_002695.2_ORF_family_71325	0	-	1	1.03766	0.166667
NC_002695.2	1895281	1895377	NC_002695.2_ORF_family_45955	0	-	1	1.42678	0.229167
NC_002695.2	1895219	1895333	NC_002695.2_ORF_family_71326	0	-	2	2.40299	0.342105
NC_002695.2	1895219	1895327	NC_002695.2_ORF_family_71326	0	-	1	1.26825	0.222222
NC_002695.2	1895219	1895315	NC_002695.2_ORF_family_71326	0	-	1	1.42678	0.25
NC_002695.2	1895072	1895189	NC_002695.2_ORF_family_71327	0	-	0	0	0
NC_002695.2	1895072	1895186	NC_002695.2_ORF_family_71327	0	-	0	0	0
NC_002695.2	1895072	1895183	NC_002695.2_ORF_family_71327	0	-	0	0	0
NC_002695.2	1895072	1895180	NC_002695.2_ORF_family_71327	0	-	0	0	0
NC_002695.2	1895072	1895174	NC_002695.2_ORF_family_71327	0	-	0	0	0
NC_002695.2	1895072	1895171	NC_002695.2_ORF_family_71327	0	-	0	0	0
NC_002695.2	1895072	1895165	NC_002695.2_ORF_family_71327	0	-	0	0	0
NC_002695.2	1894999	1895152	NC_002695.2_ORF_family_45956	0	-	0	0	0
NC_002695.2	1894999	1895146	NC_002695.2_ORF_family_45956	0	-	0	0	0
NC_002695.2	1894999	1895125	NC_002695.2_ORF_family_45956	0	-	0	0	0
NC_002695.2	1894922	1895069	NC_002695.2_ORF_family_71328	0	-	0	0	0
NC_002695.2	1894922	1895051	NC_002695.2_ORF_family_71328	0	-	0	0	0
NC_002695.2	1894922	1895039	NC_002695.2_ORF_family_71328	0	-	0	0	0
NC_002695.2	1894922	1895024	NC_002695.2_ORF_family_71328	0	-	0	0	0
NC_002695.2	1894922	1895015	NC_002695.2_ORF_family_71328	0	-	0	0	0
NC_002695.2	1894860	1895052	NC_002695.2_ORF_family_58738	0	-	0	0	0
NC_002695.2	1894860	1895049	NC_002695.2_ORF_family_58738	0	-	0	0	0
NC_002695.2	1894860	1895019	NC_002695.2_ORF_family_58738	0	-	0	0	0
NC_002695.2	1894786	1894981	NC_002695.2_ORF_family_45957	0	-	0	0	0
NC_002695.2	1894786	1894972	NC_002695.2_ORF_family_45957	0	-	0	0	0
NC_002695.2	1894786	1894963	NC_002695.2_ORF_family_45957	0	-	0	0	0
NC_002695.2	1894786	1894888	NC_002695.2_ORF_family_45957	0	-	0	0	0
NC_002695.2	1894751	1894907	NC_002695.2_ORF_family_71329	0	-	0	0	0
NC_002695.2	1894751	1894868	NC_002695.2_ORF_family_71329	0	-	0	0	0
NC_002695.2	189473	189569	NC_002695.2_ORF_family_25537	0	+	0	0	0
NC_002695.2	1894216	1894309	NC_002695.2_ORF_family_45960	0	-	0	0	0
NC_002695.2	1894100	1894496	NC_002695.2_ORF_family_71330	0	-	0	0	0
NC_002695.2	1894100	1894478	NC_002695.2_ORF_family_71330	0	-	0	0	0
NC_002695.2	1894100	1894466	NC_002695.2_ORF_family_71330	0	-	0	0	0
NC_002695.2	1894100	1894454	NC_002695.2_ORF_family_71330	0	-	0	0	0
NC_002695.2	1894100	1894433	NC_002695.2_ORF_family_71330	0	-	0	0	0
NC_002695.2	1894100	1894352	NC_002695.2_ORF_family_71330	0	-	0	0	0
NC_002695.2	1894100	1894319	NC_002695.2_ORF_family_71330	0	-	0	0	0
NC_002695.2	1894100	1894316	NC_002695.2_ORF_family_71330	0	-	0	0	0
NC_002695.2	1894100	1894256	NC_002695.2_ORF_family_71330	0	-	0	0	0
NC_002695.2	1894100	1894217	NC_002695.2_ORF_family_71330	0	-	0	0	0
NC_002695.2	1894100	1894199	NC_002695.2_ORF_family_71330	0	-	0	0	0
NC_002695.2	1894036	1894204	NC_002695.2_ORF_family_45961	0	-	0	0	0
NC_002695.2	1894036	1894192	NC_002695.2_ORF_family_45961	0	-	0	0	0
NC_002695.2	1894036	1894186	NC_002695.2_ORF_family_45961	0	-	0	0	0
NC_002695.2	1894036	1894177	NC_002695.2_ORF_family_45961	0	-	0	0	0
NC_002695.2	1894036	1894165	NC_002695.2_ORF_family_45961	0	-	0	0	0
NC_002695.2	1894036	1894153	NC_002695.2_ORF_family_45961	0	-	0	0	0
NC_002695.2	1894036	1894144	NC_002695.2_ORF_family_45961	0	-	0	0	0
NC_002695.2	1893836	1893986	NC_002695.2_ORF_family_71331	0	-	0	0	0
NC_002695.2	1893836	1893977	NC_002695.2_ORF_family_71331	0	-	0	0	0
NC_002695.2	1893836	1893965	NC_002695.2_ORF_family_71331	0	-	0	0	0
NC_002695.2	1893836	1893959	NC_002695.2_ORF_family_71331	0	-	0	0	0
NC_002695.2	1893836	1893956	NC_002695.2_ORF_family_71331	0	-	0	0	0
NC_002695.2	1893836	1893944	NC_002695.2_ORF_family_71331	0	-	0	0	0
NC_002695.2	1893836	1893941	NC_002695.2_ORF_family_71331	0	-	0	0	0
NC_002695.2	1893792	1893993	NC_002695.2_ORF_family_58740	0	-	1	0.681446	0.129353
NC_002695.2	1893792	1893969	NC_002695.2_ORF_family_58740	0	-	1	0.773845	0.146893
NC_002695.2	1893792	1893921	NC_002695.2_ORF_family_58740	0	-	1	1.06179	0.20155
NC_002695.2	1893748	1893952	NC_002695.2_ORF_family_45962	0	-	1	0.671424	0.127451
NC_002695.2	1893748	1893910	NC_002695.2_ORF_family_45962	0	-	1	0.845497	0.160494
NC_002695.2	1893748	1893904	NC_002695.2_ORF_family_45962	0	-	1	0.878016	0.166667
NC_002695.2	1893748	1893895	NC_002695.2_ORF_family_45962	0	-	1	0.931773	0.176871
NC_002695.2	1893638	1893752	NC_002695.2_ORF_family_71332	0	-	1	1.2015	0.201754
NC_002695.2	1893638	1893746	NC_002695.2_ORF_family_71332	0	-	1	1.26825	0.212963
NC_002695.2	1893638	1893737	NC_002695.2_ORF_family_71332	0	-	1	1.38354	0.232323
NC_002695.2	1893556	1893733	NC_002695.2_ORF_family_45963	0	-	1	0.773845	0.129943
NC_002695.2	1893556	1893676	NC_002695.2_ORF_family_45963	0	-	0	0	0
NC_002695.2	1893556	1893670	NC_002695.2_ORF_family_45963	0	-	0	0	0
NC_002695.2	1893556	1893667	NC_002695.2_ORF_family_45963	0	-	0	0	0
NC_002695.2	1893556	1893655	NC_002695.2_ORF_family_45963	0	-	0	0	0
NC_002695.2	1893528	1893789	NC_002695.2_ORF_family_58741	0	-	1	0.524791	0.0881226
NC_002695.2	1893528	1893774	NC_002695.2_ORF_family_58741	0	-	1	0.556791	0.0934959
NC_002695.2	1893528	1893732	NC_002695.2_ORF_family_58741	0	-	1	0.671424	0.112745
NC_002695.2	1893528	1893702	NC_002695.2_ORF_family_58741	0	-	0	0	0
NC_002695.2	1893528	1893636	NC_002695.2_ORF_family_58741	0	-	0	0	0
NC_002695.2	1893473	1893614	NC_002695.2_ORF_family_71333	0	-	0	0	0
NC_002695.2	1893473	1893599	NC_002695.2_ORF_family_71333	0	-	0	0	0
NC_002695.2	1893473	1893569	NC_002695.2_ORF_family_71333	0	-	0	0	0
NC_002695.2	1893473	1893566	NC_002695.2_ORF_family_71333	0	-	0	0	0
NC_002695.2	1893332	1893446	NC_002695.2_ORF_family_71334	0	-	0	0	0
NC_002695.2	1893292	1893463	NC_002695.2_ORF_family_45964	0	-	0	0	0
NC_002695.2	1893292	1893457	NC_002695.2_ORF_family_45964	0	-	0	0	0
NC_002695.2	1893292	1893439	NC_002695.2_ORF_family_45964	0	-	0	0	0
NC_002695.2	1893201	1893426	NC_002695.2_ORF_family_58742	0	-	0	0	0
NC_002695.2	1893201	1893414	NC_002695.2_ORF_family_58742	0	-	0	0	0
NC_002695.2	1893201	1893393	NC_002695.2_ORF_family_58742	0	-	0	0	0
NC_002695.2	1893201	1893384	NC_002695.2_ORF_family_58742	0	-	0	0	0
NC_002695.2	1893201	1893363	NC_002695.2_ORF_family_58742	0	-	0	0	0
NC_002695.2	1893201	1893354	NC_002695.2_ORF_family_58742	0	-	0	0	0
NC_002695.2	1893201	1893348	NC_002695.2_ORF_family_58742	0	-	0	0	0
NC_002695.2	1893201	1893336	NC_002695.2_ORF_family_58742	0	-	0	0	0
NC_002695.2	1893201	1893303	NC_002695.2_ORF_family_58742	0	-	0	0	0
NC_002695.2	189317	189425	NC_002695.2_ORF_family_25536	0	+	0	0	0
NC_002695.2	1892888	1892996	NC_002695.2_ORF_family_71335	0	-	0	0	0
NC_002695.2	189278	189425	NC_002695.2_ORF_family_25536	0	+	0	0	0
NC_002695.2	1892699	1892831	NC_002695.2_ORF_family_71336	0	-	1	1.03766	0.181818
NC_002695.2	1892699	1892822	NC_002695.2_ORF_family_71336	0	-	1	1.11358	0.195122
NC_002695.2	1892699	1892819	NC_002695.2_ORF_family_71336	0	-	1	1.14142	0.2
NC_002695.2	1892699	1892795	NC_002695.2_ORF_family_71336	0	-	1	1.42678	0.239583
NC_002695.2	189266	189425	NC_002695.2_ORF_family_25536	0	+	0	0	0
NC_002695.2	189263	189425	NC_002695.2_ORF_family_25536	0	+	0	0	0
NC_002695.2	1892607	1893057	NC_002695.2_ORF_family_58743	0	-	1	0.304379	0.0533333
NC_002695.2	1892607	1893018	NC_002695.2_ORF_family_58743	0	-	1	0.333262	0.0583942
NC_002695.2	1892607	1893012	NC_002695.2_ORF_family_58743	0	-	1	0.338199	0.0592593
NC_002695.2	1892607	1893009	NC_002695.2_ORF_family_58743	0	-	1	0.340723	0.0597015
NC_002695.2	1892607	1893000	NC_002695.2_ORF_family_58743	0	-	1	0.348526	0.0610687
NC_002695.2	1892607	1892991	NC_002695.2_ORF_family_58743	0	-	1	0.356694	0.0625
NC_002695.2	1892607	1892970	NC_002695.2_ORF_family_58743	0	-	1	0.377329	0.0661157
NC_002695.2	1892607	1892967	NC_002695.2_ORF_family_58743	0	-	1	0.380474	0.0666667
NC_002695.2	1892607	1892958	NC_002695.2_ORF_family_58743	0	-	1	0.39023	0.0683761
NC_002695.2	1892607	1892937	NC_002695.2_ORF_family_58743	0	-	1	0.415062	0.0727273
NC_002695.2	1892607	1892928	NC_002695.2_ORF_family_58743	0	-	1	0.4267	0.0747664
NC_002695.2	1892607	1892913	NC_002695.2_ORF_family_58743	0	-	1	0.447616	0.0784314
NC_002695.2	1892607	1892892	NC_002695.2_ORF_family_58743	0	-	1	0.480598	0.0842105
NC_002695.2	1892607	1892889	NC_002695.2_ORF_family_58743	0	-	1	0.485711	0.0851064
NC_002695.2	1892607	1892883	NC_002695.2_ORF_family_58743	0	-	1	0.49627	0.0869565
NC_002695.2	1892607	1892853	NC_002695.2_ORF_family_58743	0	-	1	0.556791	0.097561
NC_002695.2	1892607	1892850	NC_002695.2_ORF_family_58743	0	-	1	0.563665	0.0987654
NC_002695.2	1892607	1892823	NC_002695.2_ORF_family_58743	0	-	1	0.634123	0.111111
NC_002695.2	1892607	1892817	NC_002695.2_ORF_family_58743	0	-	1	0.652241	0.114286
NC_002695.2	1892607	1892811	NC_002695.2_ORF_family_58743	0	-	1	0.671424	0.117647
NC_002695.2	1892607	1892805	NC_002695.2_ORF_family_58743	0	-	1	0.691771	0.121212
NC_002695.2	1892607	1892778	NC_002695.2_ORF_family_58743	0	-	0	0	0
NC_002695.2	1892607	1892772	NC_002695.2_ORF_family_58743	0	-	0	0	0
NC_002695.2	1892607	1892754	NC_002695.2_ORF_family_58743	0	-	0	0	0
NC_002695.2	1892607	1892730	NC_002695.2_ORF_family_58743	0	-	0	0	0
NC_002695.2	1892607	1892703	NC_002695.2_ORF_family_58743	0	-	0	0	0
NC_002695.2	1892545	1892638	NC_002695.2_ORF_family_45965	0	-	0	0	0
NC_002695.2	1892391	1892514	NC_002695.2_ORF_family_58744	0	-	0	0	0
NC_002695.2	1892391	1892508	NC_002695.2_ORF_family_58744	0	-	0	0	0
NC_002695.2	189224	189425	NC_002695.2_ORF_family_25536	0	+	0	0	0
NC_002695.2	1892229	1892340	NC_002695.2_ORF_family_58745	0	-	0	0	0
NC_002695.2	1892229	1892334	NC_002695.2_ORF_family_58745	0	-	0	0	0
NC_002695.2	1892229	1892328	NC_002695.2_ORF_family_58745	0	-	0	0	0
NC_002695.2	189221	189425	NC_002695.2_ORF_family_25536	0	+	0	0	0
NC_002695.2	189218	189425	NC_002695.2_ORF_family_25536	0	+	0	0	0
NC_002695.2	189215	189425	NC_002695.2_ORF_family_25536	0	+	0	0	0
NC_002695.2	1891791	1891899	NC_002695.2_ORF_family_4133	0	+	0	0	0
NC_002695.2	1891783	1891903	NC_002695.2_ORF_family_16647	0	+	0	0	0
NC_002695.2	1891768	1891903	NC_002695.2_ORF_family_16647	0	+	0	0	0
NC_002695.2	1891682	1891784	NC_002695.2_ORF_family_29335	0	+	0	0	0
NC_002695.2	1891658	1891784	NC_002695.2_ORF_family_29335	0	+	0	0	0
NC_002695.2	1891653	1891776	NC_002695.2_ORF_family_4132	0	+	0	0	0
NC_002695.2	1891650	1891776	NC_002695.2_ORF_family_4132	0	+	0	0	0
NC_002695.2	1891644	1891776	NC_002695.2_ORF_family_4132	0	+	0	0	0
NC_002695.2	1891617	1891776	NC_002695.2_ORF_family_4132	0	+	0	0	0
NC_002695.2	1891610	1891784	NC_002695.2_ORF_family_29335	0	+	0	0	0
NC_002695.2	1891601	1891784	NC_002695.2_ORF_family_29335	0	+	0	0	0
NC_002695.2	1891599	1891776	NC_002695.2_ORF_family_4132	0	+	0	0	0
NC_002695.2	1891566	1891776	NC_002695.2_ORF_family_4132	0	+	0	0	0
NC_002695.2	1891563	1891776	NC_002695.2_ORF_family_4132	0	+	0	0	0
NC_002695.2	1891551	1891776	NC_002695.2_ORF_family_4132	0	+	0	0	0
NC_002695.2	1891548	1891776	NC_002695.2_ORF_family_4132	0	+	0	0	0
NC_002695.2	1891539	1891776	NC_002695.2_ORF_family_4132	0	+	0	0	0
NC_002695.2	1891536	1891776	NC_002695.2_ORF_family_4132	0	+	0	0	0
NC_002695.2	1891533	1891776	NC_002695.2_ORF_family_4132	0	+	0	0	0
NC_002695.2	1891479	1891776	NC_002695.2_ORF_family_4132	0	+	1	0.46118	0.0808081
NC_002695.2	1891464	1891776	NC_002695.2_ORF_family_4132	0	+	1	0.439008	0.0769231
NC_002695.2	1891458	1891776	NC_002695.2_ORF_family_4132	0	+	1	0.430725	0.0754717
NC_002695.2	1891444	1891537	NC_002695.2_ORF_family_16646	0	+	1	1.4728	0.258064
NC_002695.2	1891415	1891511	NC_002695.2_ORF_family_29334	0	+	0	0	0
NC_002695.2	1891412	1891511	NC_002695.2_ORF_family_29334	0	+	0	0	0
NC_002695.2	1891385	1891511	NC_002695.2_ORF_family_29334	0	+	0	0	0
NC_002695.2	189137	189425	NC_002695.2_ORF_family_25536	0	+	0	0	0
NC_002695.2	1891339	1891537	NC_002695.2_ORF_family_16646	0	+	1	0.691771	0.121212
NC_002695.2	1891318	1891537	NC_002695.2_ORF_family_16646	0	+	1	0.625436	0.109589
NC_002695.2	1891267	1891537	NC_002695.2_ORF_family_16646	0	+	1	0.507298	0.0888889
NC_002695.2	1891255	1891537	NC_002695.2_ORF_family_16646	0	+	1	0.485711	0.0851064
NC_002695.2	1891229	1891322	NC_002695.2_ORF_family_29333	0	+	0	0	0
NC_002695.2	1891222	1891537	NC_002695.2_ORF_family_16646	0	+	1	0.434827	0.0761905
NC_002695.2	1891219	1891537	NC_002695.2_ORF_family_16646	0	+	1	0.430725	0.0754717
NC_002695.2	1891214	1891322	NC_002695.2_ORF_family_29333	0	+	0	0	0
NC_002695.2	1891210	1891537	NC_002695.2_ORF_family_16646	0	+	1	0.41887	0.0733945
NC_002695.2	1891207	1891537	NC_002695.2_ORF_family_16646	0	+	1	0.415062	0.0727273
NC_002695.2	1891202	1891322	NC_002695.2_ORF_family_29333	0	+	0	0	0
NC_002695.2	1891201	1891537	NC_002695.2_ORF_family_16646	0	+	1	0.40765	0.0714286
NC_002695.2	1891198	1891537	NC_002695.2_ORF_family_16646	0	+	1	0.404043	0.0707965
NC_002695.2	1891186	1891537	NC_002695.2_ORF_family_16646	0	+	1	0.39023	0.0683761
NC_002695.2	1891171	1891537	NC_002695.2_ORF_family_16646	0	+	1	0.374237	0.0655738
NC_002695.2	1891147	1891537	NC_002695.2_ORF_family_16646	0	+	1	0.351207	0.0615385
NC_002695.2	189112	189229	NC_002695.2_ORF_family_12867	0	+	0	0	0
NC_002695.2	1891120	1891537	NC_002695.2_ORF_family_16646	0	+	6	1.9708	0.11271
NC_002695.2	1890972	1891080	NC_002695.2_ORF_family_4131	0	+	1	1.26825	0.212963
NC_002695.2	1890955	1891057	NC_002695.2_ORF_family_16645	0	+	1	1.34285	0.22549
NC_002695.2	1890952	1891057	NC_002695.2_ORF_family_16645	0	+	1	1.30448	0.219048
NC_002695.2	189095	189425	NC_002695.2_ORF_family_25536	0	+	0	0	0
NC_002695.2	1890945	1891080	NC_002695.2_ORF_family_4131	0	+	1	1.0146	0.17037
NC_002695.2	1890933	1891080	NC_002695.2_ORF_family_4131	0	+	1	0.931773	0.156463
NC_002695.2	1890927	1891080	NC_002695.2_ORF_family_4131	0	+	1	0.895232	0.150327
NC_002695.2	1890672	1890792	NC_002695.2_ORF_family_58749	0	-	0	0	0
NC_002695.2	1890672	1890774	NC_002695.2_ORF_family_58749	0	-	0	0	0
NC_002695.2	1890672	1890771	NC_002695.2_ORF_family_58749	0	-	0	0	0
NC_002695.2	1890658	1890778	NC_002695.2_ORF_family_45969	0	-	0	0	0
NC_002695.2	1890658	1890766	NC_002695.2_ORF_family_45969	0	-	0	0	0
NC_002695.2	1890545	1890638	NC_002695.2_ORF_family_71339	0	-	0	0	0
NC_002695.2	189035	189425	NC_002695.2_ORF_family_25536	0	+	0	0	0
NC_002695.2	1890343	1890436	NC_002695.2_ORF_family_45970	0	-	0	0	0
NC_002695.2	1890336	1890657	NC_002695.2_ORF_family_58750	0	-	0	0	0
NC_002695.2	1890336	1890654	NC_002695.2_ORF_family_58750	0	-	0	0	0
NC_002695.2	1890336	1890636	NC_002695.2_ORF_family_58750	0	-	0	0	0
NC_002695.2	1890336	1890633	NC_002695.2_ORF_family_58750	0	-	0	0	0
NC_002695.2	1890336	1890630	NC_002695.2_ORF_family_58750	0	-	0	0	0
NC_002695.2	1890336	1890606	NC_002695.2_ORF_family_58750	0	-	0	0	0
NC_002695.2	1890336	1890588	NC_002695.2_ORF_family_58750	0	-	0	0	0
NC_002695.2	1890336	1890573	NC_002695.2_ORF_family_58750	0	-	0	0	0
NC_002695.2	1890336	1890549	NC_002695.2_ORF_family_58750	0	-	0	0	0
NC_002695.2	1890336	1890534	NC_002695.2_ORF_family_58750	0	-	0	0	0
NC_002695.2	1890336	1890513	NC_002695.2_ORF_family_58750	0	-	0	0	0
NC_002695.2	1890336	1890495	NC_002695.2_ORF_family_58750	0	-	0	0	0
NC_002695.2	1890336	1890477	NC_002695.2_ORF_family_58750	0	-	0	0	0
NC_002695.2	1890336	1890474	NC_002695.2_ORF_family_58750	0	-	0	0	0
NC_002695.2	1890336	1890438	NC_002695.2_ORF_family_58750	0	-	0	0	0
NC_002695.2	1890336	1890435	NC_002695.2_ORF_family_58750	0	-	0	0	0
NC_002695.2	189029	189425	NC_002695.2_ORF_family_25536	0	+	0	0	0
NC_002695.2	1890251	1890389	NC_002695.2_ORF_family_71340	0	-	0	0	0
NC_002695.2	1890251	1890377	NC_002695.2_ORF_family_71340	0	-	0	0	0
NC_002695.2	1890251	1890362	NC_002695.2_ORF_family_71340	0	-	0	0	0
NC_002695.2	1890251	1890347	NC_002695.2_ORF_family_71340	0	-	0	0	0
NC_002695.2	1890208	1890310	NC_002695.2_ORF_family_45971	0	-	0	0	0
NC_002695.2	189011	189425	NC_002695.2_ORF_family_25536	0	+	0	0	0
NC_002695.2	1889910	1890336	NC_002695.2_ORF_family_58751	0	-	3	0.964581	0.056338
NC_002695.2	1889910	1890318	NC_002695.2_ORF_family_58751	0	-	3	1.00714	0.0588235
NC_002695.2	1889910	1890291	NC_002695.2_ORF_family_58751	0	-	3	1.07851	0.0629921
NC_002695.2	1889910	1890285	NC_002695.2_ORF_family_58751	0	-	3	1.09576	0.064
NC_002695.2	1889910	1890261	NC_002695.2_ORF_family_58751	0	-	3	1.17069	0.0683761
NC_002695.2	1889910	1890252	NC_002695.2_ORF_family_58751	0	-	3	1.2015	0.0701754
NC_002695.2	1889910	1890249	NC_002695.2_ORF_family_58751	0	-	3	1.21213	0.0707965
NC_002695.2	1889910	1890243	NC_002695.2_ORF_family_58751	0	-	3	1.23397	0.0720721
NC_002695.2	1889910	1890240	NC_002695.2_ORF_family_58751	0	-	3	1.24519	0.0727273
NC_002695.2	1889910	1890207	NC_002695.2_ORF_family_58751	0	-	3	1.38354	0.0808081
NC_002695.2	1889910	1890204	NC_002695.2_ORF_family_58751	0	-	3	1.39766	0.0816327
NC_002695.2	1889910	1890189	NC_002695.2_ORF_family_58751	0	-	3	1.4728	0.0860215
NC_002695.2	1889910	1890186	NC_002695.2_ORF_family_58751	0	-	3	1.48881	0.0869565
NC_002695.2	1889910	1890183	NC_002695.2_ORF_family_58751	0	-	3	1.50517	0.0879121
NC_002695.2	1889910	1890162	NC_002695.2_ORF_family_58751	0	-	3	1.6306	0.0952381
NC_002695.2	1889910	1890132	NC_002695.2_ORF_family_58751	0	-	3	1.85095	0.108108
NC_002695.2	1889910	1890129	NC_002695.2_ORF_family_58751	0	-	3	1.87631	0.109589
NC_002695.2	1889910	1890114	NC_002695.2_ORF_family_58751	0	-	3	2.01427	0.117647
NC_002695.2	1889910	1890111	NC_002695.2_ORF_family_58751	0	-	3	2.04434	0.119403
NC_002695.2	1889910	1890108	NC_002695.2_ORF_family_58751	0	-	3	2.07531	0.121212
NC_002695.2	1889910	1890072	NC_002695.2_ORF_family_58751	0	-	3	2.53649	0.148148
NC_002695.2	1889910	1890066	NC_002695.2_ORF_family_58751	0	-	3	2.63405	0.153846
NC_002695.2	1889910	1890042	NC_002695.2_ORF_family_58751	0	-	0	0	0
NC_002695.2	1889910	1890036	NC_002695.2_ORF_family_58751	0	-	0	0	0
NC_002695.2	1889910	1890027	NC_002695.2_ORF_family_58751	0	-	0	0	0
NC_002695.2	188981	189425	NC_002695.2_ORF_family_25536	0	+	0	0	0
NC_002695.2	188963	189425	NC_002695.2_ORF_family_25536	0	+	0	0	0
NC_002695.2	1889566	1889662	NC_002695.2_ORF_family_45973	0	-	0	0	0
NC_002695.2	1889566	1889659	NC_002695.2_ORF_family_45973	0	-	0	0	0
NC_002695.2	1889436	1889634	NC_002695.2_ORF_family_58752	0	-	0	0	0
NC_002695.2	1889436	1889619	NC_002695.2_ORF_family_58752	0	-	0	0	0
NC_002695.2	1889436	1889613	NC_002695.2_ORF_family_58752	0	-	0	0	0
NC_002695.2	1889436	1889607	NC_002695.2_ORF_family_58752	0	-	0	0	0
NC_002695.2	1889436	1889553	NC_002695.2_ORF_family_58752	0	-	0	0	0
NC_002695.2	188943	189057	NC_002695.2_ORF_family_442	0	+	0	0	0
NC_002695.2	1889239	1889455	NC_002695.2_ORF_family_45974	0	-	0	0	0
NC_002695.2	1889239	1889446	NC_002695.2_ORF_family_45974	0	-	0	0	0
NC_002695.2	1889239	1889440	NC_002695.2_ORF_family_45974	0	-	0	0	0
NC_002695.2	1889239	1889416	NC_002695.2_ORF_family_45974	0	-	0	0	0
NC_002695.2	1889239	1889413	NC_002695.2_ORF_family_45974	0	-	0	0	0
NC_002695.2	1889239	1889356	NC_002695.2_ORF_family_45974	0	-	0	0	0
NC_002695.2	1889239	1889353	NC_002695.2_ORF_family_45974	0	-	0	0	0
NC_002695.2	1889239	1889350	NC_002695.2_ORF_family_45974	0	-	0	0	0
NC_002695.2	188918	189425	NC_002695.2_ORF_family_25536	0	+	0	0	0
NC_002695.2	1889049	1889307	NC_002695.2_ORF_family_58753	0	-	0	0	0
NC_002695.2	1889049	1889304	NC_002695.2_ORF_family_58753	0	-	0	0	0
NC_002695.2	1889049	1889301	NC_002695.2_ORF_family_58753	0	-	0	0	0
NC_002695.2	1889049	1889289	NC_002695.2_ORF_family_58753	0	-	0	0	0
NC_002695.2	1889049	1889274	NC_002695.2_ORF_family_58753	0	-	0	0	0
NC_002695.2	1889049	1889244	NC_002695.2_ORF_family_58753	0	-	0	0	0
NC_002695.2	1889049	1889217	NC_002695.2_ORF_family_58753	0	-	0	0	0
NC_002695.2	1889049	1889163	NC_002695.2_ORF_family_58753	0	-	0	0	0
NC_002695.2	188904	189057	NC_002695.2_ORF_family_442	0	+	1	0.895232	0.150327
NC_002695.2	188901	189057	NC_002695.2_ORF_family_442	0	+	1	0.878016	0.147436
NC_002695.2	188894	189425	NC_002695.2_ORF_family_25536	0	+	1	0.257948	0.0433145
NC_002695.2	188891	189425	NC_002695.2_ORF_family_25536	0	+	1	0.256499	0.0430712
NC_002695.2	188883	189057	NC_002695.2_ORF_family_442	0	+	1	0.787187	0.132184
NC_002695.2	1888806	1889010	NC_002695.2_ORF_family_58754	0	-	0	0	0
NC_002695.2	1888806	1889004	NC_002695.2_ORF_family_58754	0	-	0	0	0
NC_002695.2	1888806	1889001	NC_002695.2_ORF_family_58754	0	-	0	0	0
NC_002695.2	1888806	1888992	NC_002695.2_ORF_family_58754	0	-	0	0	0
NC_002695.2	1888806	1888974	NC_002695.2_ORF_family_58754	0	-	0	0	0
NC_002695.2	1888806	1888968	NC_002695.2_ORF_family_58754	0	-	0	0	0
NC_002695.2	1888806	1888959	NC_002695.2_ORF_family_58754	0	-	0	0	0
NC_002695.2	1888806	1888941	NC_002695.2_ORF_family_58754	0	-	0	0	0
NC_002695.2	1888806	1888938	NC_002695.2_ORF_family_58754	0	-	0	0	0
NC_002695.2	1888806	1888920	NC_002695.2_ORF_family_58754	0	-	0	0	0
NC_002695.2	1888806	1888917	NC_002695.2_ORF_family_58754	0	-	0	0	0
NC_002695.2	1888806	1888908	NC_002695.2_ORF_family_58754	0	-	0	0	0
NC_002695.2	1888786	1889194	NC_002695.2_ORF_family_45975	0	-	0	0	0
NC_002695.2	1888786	1889188	NC_002695.2_ORF_family_45975	0	-	0	0	0
NC_002695.2	1888786	1889131	NC_002695.2_ORF_family_45975	0	-	0	0	0
NC_002695.2	1888786	1889107	NC_002695.2_ORF_family_45975	0	-	0	0	0
NC_002695.2	1888786	1889083	NC_002695.2_ORF_family_45975	0	-	0	0	0
NC_002695.2	1888786	1889041	NC_002695.2_ORF_family_45975	0	-	0	0	0
NC_002695.2	1888786	1889035	NC_002695.2_ORF_family_45975	0	-	0	0	0
NC_002695.2	1888786	1889020	NC_002695.2_ORF_family_45975	0	-	0	0	0
NC_002695.2	1888786	1889002	NC_002695.2_ORF_family_45975	0	-	0	0	0
NC_002695.2	1888786	1888978	NC_002695.2_ORF_family_45975	0	-	0	0	0
NC_002695.2	1888786	1888951	NC_002695.2_ORF_family_45975	0	-	0	0	0
NC_002695.2	1888636	1888756	NC_002695.2_ORF_family_45976	0	-	0	0	0
NC_002695.2	1888636	1888735	NC_002695.2_ORF_family_45976	0	-	0	0	0
NC_002695.2	188850	189057	NC_002695.2_ORF_family_442	0	+	1	0.661694	0.111111
NC_002695.2	1888470	1888620	NC_002695.2_ORF_family_58755	0	-	0	0	0
NC_002695.2	1888470	1888614	NC_002695.2_ORF_family_58755	0	-	0	0	0
NC_002695.2	1888470	1888593	NC_002695.2_ORF_family_58755	0	-	0	0	0
NC_002695.2	1888350	1888458	NC_002695.2_ORF_family_58756	0	-	0	0	0
NC_002695.2	1888340	1888667	NC_002695.2_ORF_family_71342	0	-	0	0	0
NC_002695.2	1888340	1888652	NC_002695.2_ORF_family_71342	0	-	0	0	0
NC_002695.2	1888340	1888646	NC_002695.2_ORF_family_71342	0	-	0	0	0
NC_002695.2	1888340	1888637	NC_002695.2_ORF_family_71342	0	-	0	0	0
NC_002695.2	1888340	1888628	NC_002695.2_ORF_family_71342	0	-	0	0	0
NC_002695.2	1888340	1888607	NC_002695.2_ORF_family_71342	0	-	0	0	0
NC_002695.2	1888340	1888601	NC_002695.2_ORF_family_71342	0	-	0	0	0
NC_002695.2	1888340	1888553	NC_002695.2_ORF_family_71342	0	-	0	0	0
NC_002695.2	1888340	1888502	NC_002695.2_ORF_family_71342	0	-	0	0	0
NC_002695.2	1888340	1888469	NC_002695.2_ORF_family_71342	0	-	0	0	0
NC_002695.2	188829	189057	NC_002695.2_ORF_family_442	0	+	1	0.600748	0.100877
NC_002695.2	188823	189057	NC_002695.2_ORF_family_442	0	+	1	0.585344	0.0982906
NC_002695.2	1888227	1888350	NC_002695.2_ORF_family_58757	0	-	0	0	0
NC_002695.2	1888227	1888335	NC_002695.2_ORF_family_58757	0	-	0	0	0
NC_002695.2	1888227	1888326	NC_002695.2_ORF_family_58757	0	-	0	0	0
NC_002695.2	188811	189057	NC_002695.2_ORF_family_442	0	+	1	0.556791	0.0934959
NC_002695.2	188804	189425	NC_002695.2_ORF_family_25536	0	+	1	0.220565	0.037037
NC_002695.2	1887988	1888096	NC_002695.2_ORF_family_45977	0	-	0	0	0
NC_002695.2	1887988	1888090	NC_002695.2_ORF_family_45977	0	-	0	0	0
NC_002695.2	1887988	1888087	NC_002695.2_ORF_family_45977	0	-	0	0	0
NC_002695.2	1887825	1888083	NC_002695.2_ORF_family_58759	0	-	0	0	0
NC_002695.2	1887825	1888068	NC_002695.2_ORF_family_58759	0	-	0	0	0
NC_002695.2	1887825	1888056	NC_002695.2_ORF_family_58759	0	-	0	0	0
NC_002695.2	1887825	1888014	NC_002695.2_ORF_family_58759	0	-	0	0	0
NC_002695.2	1887825	1887969	NC_002695.2_ORF_family_58759	0	-	0	0	0
NC_002695.2	1887825	1887963	NC_002695.2_ORF_family_58759	0	-	0	0	0
NC_002695.2	1887825	1887945	NC_002695.2_ORF_family_58759	0	-	0	0	0
NC_002695.2	1887720	1887825	NC_002695.2_ORF_family_58760	0	-	0	0	0
NC_002695.2	1887661	1887829	NC_002695.2_ORF_family_45978	0	-	0	0	0
NC_002695.2	1887661	1887790	NC_002695.2_ORF_family_45978	0	-	0	0	0
NC_002695.2	1887661	1887781	NC_002695.2_ORF_family_45978	0	-	0	0	0
NC_002695.2	1887661	1887778	NC_002695.2_ORF_family_45978	0	-	0	0	0
NC_002695.2	1887661	1887769	NC_002695.2_ORF_family_45978	0	-	0	0	0
NC_002695.2	1887661	1887763	NC_002695.2_ORF_family_45978	0	-	0	0	0
NC_002695.2	188765	189425	NC_002695.2_ORF_family_25536	0	+	1	0.207531	0.0348485
NC_002695.2	1887644	1887800	NC_002695.2_ORF_family_71344	0	-	0	0	0
NC_002695.2	1887391	1887517	NC_002695.2_ORF_family_45979	0	-	0	0	0
NC_002695.2	1887391	1887514	NC_002695.2_ORF_family_45979	0	-	0	0	0
NC_002695.2	1887391	1887499	NC_002695.2_ORF_family_45979	0	-	0	0	0
NC_002695.2	1887309	1887504	NC_002695.2_ORF_family_58761	0	-	0	0	0
NC_002695.2	1887309	1887480	NC_002695.2_ORF_family_58761	0	-	0	0	0
NC_002695.2	1887309	1887462	NC_002695.2_ORF_family_58761	0	-	0	0	0
NC_002695.2	1887309	1887447	NC_002695.2_ORF_family_58761	0	-	0	0	0
NC_002695.2	188728	188833	NC_002695.2_ORF_family_12866	0	+	1	1.30448	0.219048
NC_002695.2	1887163	1887367	NC_002695.2_ORF_family_45980	0	-	1	0.671424	0.117647
NC_002695.2	1887163	1887355	NC_002695.2_ORF_family_45980	0	-	1	0.713388	0.125
NC_002695.2	1887163	1887337	NC_002695.2_ORF_family_45980	0	-	1	0.787187	0.137931
NC_002695.2	1887163	1887325	NC_002695.2_ORF_family_45980	0	-	1	0.845497	0.148148
NC_002695.2	1887163	1887316	NC_002695.2_ORF_family_45980	0	-	1	0.895232	0.156863
NC_002695.2	1887163	1887313	NC_002695.2_ORF_family_45980	0	-	1	0.913137	0.16
NC_002695.2	1887163	1887292	NC_002695.2_ORF_family_45980	0	-	1	1.06179	0.186047
NC_002695.2	1887163	1887274	NC_002695.2_ORF_family_45980	0	-	1	1.23397	0.216216
NC_002695.2	1887163	1887271	NC_002695.2_ORF_family_45980	0	-	1	1.26825	0.222222
NC_002695.2	1887163	1887265	NC_002695.2_ORF_family_45980	0	-	1	1.34285	0.235294
NC_002695.2	1887163	1887256	NC_002695.2_ORF_family_45980	0	-	1	1.4728	0.258064
NC_002695.2	188701	188833	NC_002695.2_ORF_family_12866	0	+	1	1.03766	0.174242
NC_002695.2	1886965	1887151	NC_002695.2_ORF_family_45981	0	-	1	0.736401	0.11828
NC_002695.2	1886965	1887133	NC_002695.2_ORF_family_45981	0	-	1	0.815301	0.130952
NC_002695.2	1886965	1887121	NC_002695.2_ORF_family_45981	0	-	1	0.878016	0.0769231
NC_002695.2	1886965	1887112	NC_002695.2_ORF_family_45981	0	-	0	0	0
NC_002695.2	1886965	1887091	NC_002695.2_ORF_family_45981	0	-	0	0	0
NC_002695.2	1886965	1887079	NC_002695.2_ORF_family_45981	0	-	0	0	0
NC_002695.2	1886965	1887076	NC_002695.2_ORF_family_45981	0	-	0	0	0
NC_002695.2	1886965	1887067	NC_002695.2_ORF_family_45981	0	-	0	0	0
NC_002695.2	1886901	1887030	NC_002695.2_ORF_family_58762	0	-	0	0	0
NC_002695.2	1886901	1887024	NC_002695.2_ORF_family_58762	0	-	0	0	0
NC_002695.2	1886867	1887014	NC_002695.2_ORF_family_71345	0	-	0	0	0
NC_002695.2	1886867	1887011	NC_002695.2_ORF_family_71345	0	-	0	0	0
NC_002695.2	1886867	1886969	NC_002695.2_ORF_family_71345	0	-	0	0	0
NC_002695.2	1886750	1886846	NC_002695.2_ORF_family_71346	0	-	0	0	0
NC_002695.2	1886496	1886607	NC_002695.2_ORF_family_58763	0	-	0	0	0
NC_002695.2	1886408	1886666	NC_002695.2_ORF_family_71347	0	-	0	0	0
NC_002695.2	1886408	1886651	NC_002695.2_ORF_family_71347	0	-	0	0	0
NC_002695.2	1886408	1886648	NC_002695.2_ORF_family_71347	0	-	0	0	0
NC_002695.2	1886408	1886645	NC_002695.2_ORF_family_71347	0	-	0	0	0
NC_002695.2	1886408	1886642	NC_002695.2_ORF_family_71347	0	-	0	0	0
NC_002695.2	1886408	1886609	NC_002695.2_ORF_family_71347	0	-	0	0	0
NC_002695.2	1886408	1886513	NC_002695.2_ORF_family_71347	0	-	0	0	0
NC_002695.2	1886408	1886504	NC_002695.2_ORF_family_71347	0	-	0	0	0
NC_002695.2	1886278	1886560	NC_002695.2_ORF_family_45982	0	-	0	0	0
NC_002695.2	1886278	1886551	NC_002695.2_ORF_family_45982	0	-	0	0	0
NC_002695.2	1886278	1886524	NC_002695.2_ORF_family_45982	0	-	0	0	0
NC_002695.2	1886278	1886500	NC_002695.2_ORF_family_45982	0	-	0	0	0
NC_002695.2	1886278	1886494	NC_002695.2_ORF_family_45982	0	-	0	0	0
NC_002695.2	1886278	1886482	NC_002695.2_ORF_family_45982	0	-	0	0	0
NC_002695.2	1886278	1886479	NC_002695.2_ORF_family_45982	0	-	0	0	0
NC_002695.2	1886278	1886452	NC_002695.2_ORF_family_45982	0	-	0	0	0
NC_002695.2	1886278	1886446	NC_002695.2_ORF_family_45982	0	-	0	0	0
NC_002695.2	1886278	1886443	NC_002695.2_ORF_family_45982	0	-	0	0	0
NC_002695.2	1886278	1886437	NC_002695.2_ORF_family_45982	0	-	0	0	0
NC_002695.2	1886278	1886401	NC_002695.2_ORF_family_45982	0	-	0	0	0
NC_002695.2	1886278	1886389	NC_002695.2_ORF_family_45982	0	-	0	0	0
NC_002695.2	1886278	1886386	NC_002695.2_ORF_family_45982	0	-	0	0	0
NC_002695.2	1886175	1886307	NC_002695.2_ORF_family_58764	0	-	0	0	0
NC_002695.2	1886175	1886298	NC_002695.2_ORF_family_58764	0	-	0	0	0
NC_002695.2	1886175	1886289	NC_002695.2_ORF_family_58764	0	-	0	0	0
NC_002695.2	1886175	1886277	NC_002695.2_ORF_family_58764	0	-	0	0	0
NC_002695.2	1886018	1886210	NC_002695.2_ORF_family_71348	0	-	0	0	0
NC_002695.2	1886018	1886174	NC_002695.2_ORF_family_71348	0	-	0	0	0
NC_002695.2	1886018	1886135	NC_002695.2_ORF_family_71348	0	-	0	0	0
NC_002695.2	1885995	1886166	NC_002695.2_ORF_family_58765	0	-	0	0	0
NC_002695.2	1885995	1886163	NC_002695.2_ORF_family_58765	0	-	0	0	0
NC_002695.2	1885995	1886145	NC_002695.2_ORF_family_58765	0	-	0	0	0
NC_002695.2	1885995	1886127	NC_002695.2_ORF_family_58765	0	-	0	0	0
NC_002695.2	1885855	1886071	NC_002695.2_ORF_family_45983	0	-	0	0	0
NC_002695.2	1885855	1886044	NC_002695.2_ORF_family_45983	0	-	0	0	0
NC_002695.2	1885855	1885999	NC_002695.2_ORF_family_45983	0	-	0	0	0
NC_002695.2	1885855	1885996	NC_002695.2_ORF_family_45983	0	-	0	0	0
NC_002695.2	1885855	1885981	NC_002695.2_ORF_family_45983	0	-	0	0	0
NC_002695.2	1885855	1885966	NC_002695.2_ORF_family_45983	0	-	0	0	0
NC_002695.2	1885855	1885954	NC_002695.2_ORF_family_45983	0	-	0	0	0
NC_002695.2	1885652	1885784	NC_002695.2_ORF_family_71349	0	-	0	0	0
NC_002695.2	1885652	1885781	NC_002695.2_ORF_family_71349	0	-	0	0	0
NC_002695.2	1885652	1885766	NC_002695.2_ORF_family_71349	0	-	0	0	0
NC_002695.2	1885630	1885723	NC_002695.2_ORF_family_45984	0	-	0	0	0
NC_002695.2	1885581	1885683	NC_002695.2_ORF_family_58767	0	-	0	0	0
NC_002695.2	1885541	1885640	NC_002695.2_ORF_family_71350	0	-	0	0	0
NC_002695.2	1885510	1885630	NC_002695.2_ORF_family_45985	0	-	0	0	0
NC_002695.2	1885296	1885545	NC_002695.2_ORF_family_58768	0	-	0	0	0
NC_002695.2	1885296	1885509	NC_002695.2_ORF_family_58768	0	-	0	0	0
NC_002695.2	1885296	1885470	NC_002695.2_ORF_family_58768	0	-	0	0	0
NC_002695.2	1885296	1885449	NC_002695.2_ORF_family_58768	0	-	0	0	0
NC_002695.2	1885240	1885345	NC_002695.2_ORF_family_45986	0	-	0	0	0
NC_002695.2	1885240	1885339	NC_002695.2_ORF_family_45986	0	-	0	0	0
NC_002695.2	1885240	1885333	NC_002695.2_ORF_family_45986	0	-	0	0	0
NC_002695.2	1885036	1885153	NC_002695.2_ORF_family_45987	0	-	0	0	0
NC_002695.2	1885036	1885144	NC_002695.2_ORF_family_45987	0	-	0	0	0
NC_002695.2	1885019	1885514	NC_002695.2_ORF_family_71351	0	-	2	0.553416	0.0626263
NC_002695.2	1885019	1885487	NC_002695.2_ORF_family_71351	0	-	2	0.585344	0.0662393
NC_002695.2	1885019	1885463	NC_002695.2_ORF_family_71351	0	-	2	0.616985	0.0698198
NC_002695.2	1885019	1885448	NC_002695.2_ORF_family_71351	0	-	2	0.638557	0.0722611
NC_002695.2	1885019	1885433	NC_002695.2_ORF_family_71351	0	-	2	0.661694	0.0748792
NC_002695.2	1885019	1885418	NC_002695.2_ORF_family_71351	0	-	2	0.686569	0.0776942
NC_002695.2	1885019	1885409	NC_002695.2_ORF_family_71351	0	-	2	0.702413	0.0794872
NC_002695.2	1885019	1885403	NC_002695.2_ORF_family_71351	0	-	2	0.713388	0.0807292
NC_002695.2	1885019	1885382	NC_002695.2_ORF_family_71351	0	-	2	0.754659	0.0853994
NC_002695.2	1885019	1885370	NC_002695.2_ORF_family_71351	0	-	2	0.780459	0.0883191
NC_002695.2	1885019	1885358	NC_002695.2_ORF_family_71351	0	-	2	0.808086	0.0914454
NC_002695.2	1885019	1885349	NC_002695.2_ORF_family_71351	0	-	2	0.830125	0.0939394
NC_002695.2	1885019	1885316	NC_002695.2_ORF_family_71351	0	-	2	0.922361	0.104377
NC_002695.2	1885019	1885304	NC_002695.2_ORF_family_71351	0	-	2	0.961197	0.108772
NC_002695.2	1885019	1885214	NC_002695.2_ORF_family_71351	0	-	2	1.40483	0.158974
NC_002695.2	1885019	1885202	NC_002695.2_ORF_family_71351	0	-	2	1.49695	0.169399
NC_002695.2	1885019	1885199	NC_002695.2_ORF_family_71351	0	-	2	1.5219	0.172222
NC_002695.2	1885019	1885193	NC_002695.2_ORF_family_71351	0	-	2	1.57437	0.178161
NC_002695.2	1885019	1885178	NC_002695.2_ORF_family_71351	0	-	2	1.7229	0.194969
NC_002695.2	1885019	1885175	NC_002695.2_ORF_family_71351	0	-	2	1.75603	0.192308
NC_002695.2	1885019	1885148	NC_002695.2_ORF_family_71351	0	-	0	0	0
NC_002695.2	1885019	1885133	NC_002695.2_ORF_family_71351	0	-	0	0	0
NC_002695.2	1885019	1885115	NC_002695.2_ORF_family_71351	0	-	0	0	0
NC_002695.2	1884865	1884982	NC_002695.2_ORF_family_45988	0	-	0	0	0
NC_002695.2	1884510	1884720	NC_002695.2_ORF_family_58769	0	-	0	0	0
NC_002695.2	1884425	1884746	NC_002695.2_ORF_family_71352	0	-	1	0.4267	0.0685358
NC_002695.2	1884425	1884734	NC_002695.2_ORF_family_71352	0	-	1	0.44327	0.0711974
NC_002695.2	1884425	1884725	NC_002695.2_ORF_family_71352	0	-	1	0.456569	0.0733333
NC_002695.2	1884425	1884701	NC_002695.2_ORF_family_71352	0	-	1	0.49627	0.0797101
NC_002695.2	1884425	1884692	NC_002695.2_ORF_family_71352	0	-	1	0.512998	0.082397
NC_002695.2	1884425	1884686	NC_002695.2_ORF_family_71352	0	-	1	0.524791	0.0842912
NC_002695.2	1884425	1884683	NC_002695.2_ORF_family_71352	0	-	1	0.530894	0.0852713
NC_002695.2	1884425	1884677	NC_002695.2_ORF_family_71352	0	-	1	0.543534	0.0873016
NC_002695.2	1884425	1884665	NC_002695.2_ORF_family_71352	0	-	1	0.570711	0.0916667
NC_002695.2	1884425	1884650	NC_002695.2_ORF_family_71352	0	-	1	0.608758	0.0977778
NC_002695.2	1884425	1884644	NC_002695.2_ORF_family_71352	0	-	1	0.625436	0.100457
NC_002695.2	1884425	1884623	NC_002695.2_ORF_family_71352	0	-	1	0.691771	0.111111
NC_002695.2	1884425	1884614	NC_002695.2_ORF_family_71352	0	-	1	0.724712	0.116402
NC_002695.2	1884425	1884608	NC_002695.2_ORF_family_71352	0	-	1	0.748473	0.120219
NC_002695.2	1884425	1884599	NC_002695.2_ORF_family_71352	0	-	1	0.787187	0.126437
NC_002695.2	1884425	1884593	NC_002695.2_ORF_family_71352	0	-	1	0.815301	0.130952
NC_002695.2	1884425	1884569	NC_002695.2_ORF_family_71352	0	-	1	0.951184	0.152778
NC_002695.2	1884425	1884560	NC_002695.2_ORF_family_71352	0	-	1	1.0146	0.162963
NC_002695.2	1884425	1884548	NC_002695.2_ORF_family_71352	0	-	1	1.11358	0.178862
NC_002695.2	1884425	1884530	NC_002695.2_ORF_family_71352	0	-	1	1.30448	0.209524
NC_002695.2	1884425	1884527	NC_002695.2_ORF_family_71352	0	-	1	1.34285	0.215686
NC_002695.2	1884425	1884521	NC_002695.2_ORF_family_71352	0	-	1	1.42678	0.229167
NC_002695.2	1884308	1884416	NC_002695.2_ORF_family_71353	0	-	0	0	0
NC_002695.2	1884166	1884355	NC_002695.2_ORF_family_45989	0	-	0	0	0
NC_002695.2	1884166	1884352	NC_002695.2_ORF_family_45989	0	-	0	0	0
NC_002695.2	1884166	1884319	NC_002695.2_ORF_family_45989	0	-	0	0	0
NC_002695.2	1884166	1884295	NC_002695.2_ORF_family_45989	0	-	0	0	0
NC_002695.2	1884166	1884271	NC_002695.2_ORF_family_45989	0	-	0	0	0
NC_002695.2	1884043	1884154	NC_002695.2_ORF_family_45990	0	-	0	0	0
NC_002695.2	1883675	1883771	NC_002695.2_ORF_family_71355	0	-	0	0	0
NC_002695.2	1883513	1883615	NC_002695.2_ORF_family_71356	0	-	0	0	0
NC_002695.2	1883513	1883606	NC_002695.2_ORF_family_71356	0	-	0	0	0
NC_002695.2	1882980	1883865	NC_002695.2_ORF_family_58771	0	-	2	0.309538	0.0508475
NC_002695.2	1882980	1883856	NC_002695.2_ORF_family_58771	0	-	2	0.312718	0.0513699
NC_002695.2	1882980	1883850	NC_002695.2_ORF_family_58771	0	-	2	0.314875	0.0517241
NC_002695.2	1882980	1883790	NC_002695.2_ORF_family_58771	0	-	2	0.338199	0.0555556
NC_002695.2	1882980	1883787	NC_002695.2_ORF_family_58771	0	-	2	0.339456	0.0557621
NC_002695.2	1882980	1883739	NC_002695.2_ORF_family_58771	0	-	2	0.360924	0.0592885
NC_002695.2	1882980	1883733	NC_002695.2_ORF_family_58771	0	-	2	0.3638	0.059761
NC_002695.2	1882980	1883679	NC_002695.2_ORF_family_58771	0	-	2	0.391904	0.0643777
NC_002695.2	1882980	1883637	NC_002695.2_ORF_family_58771	0	-	2	0.416958	0.0684932
NC_002695.2	1882980	1883598	NC_002695.2_ORF_family_58771	0	-	2	0.44327	0.0728155
NC_002695.2	1882980	1883589	NC_002695.2_ORF_family_58771	0	-	2	0.449821	0.0738916
NC_002695.2	1882980	1883538	NC_002695.2_ORF_family_58771	0	-	2	0.490934	0.0806452
NC_002695.2	1882980	1883526	NC_002695.2_ORF_family_58771	0	-	2	0.501724	0.0824176
NC_002695.2	1882980	1883517	NC_002695.2_ORF_family_58771	0	-	2	0.510132	0.0837989
NC_002695.2	1882980	1883502	NC_002695.2_ORF_family_58771	0	-	2	0.524791	0.0862069
NC_002695.2	1882980	1883493	NC_002695.2_ORF_family_58771	0	-	2	0.533998	0.0877193
NC_002695.2	1882980	1883481	NC_002695.2_ORF_family_58771	0	-	2	0.546789	0.0898204
NC_002695.2	1882980	1883439	NC_002695.2_ORF_family_58771	0	-	2	0.596822	0.0980392
NC_002695.2	1882980	1883427	NC_002695.2_ORF_family_58771	0	-	2	0.612844	0.100671
NC_002695.2	1882980	1883391	NC_002695.2_ORF_family_58771	0	-	2	0.666523	0.109489
NC_002695.2	1882980	1883370	NC_002695.2_ORF_family_58771	0	-	2	0.702413	0.115385
NC_002695.2	1882980	1883346	NC_002695.2_ORF_family_58771	0	-	2	0.748473	0.122951
NC_002695.2	1882980	1883277	NC_002695.2_ORF_family_58771	0	-	2	0.922361	0.151515
NC_002695.2	1882980	1883154	NC_002695.2_ORF_family_58771	0	-	1	0.787187	0.132184
NC_002695.2	1882980	1883121	NC_002695.2_ORF_family_58771	0	-	1	0.971422	0.163121
NC_002695.2	1882980	1883097	NC_002695.2_ORF_family_58771	0	-	1	1.17069	0.196581
NC_002695.2	1882980	1883073	NC_002695.2_ORF_family_58771	0	-	1	1.4728	0.247312
NC_002695.2	1882725	1882827	NC_002695.2_ORF_family_58772	0	-	0	0	0
NC_002695.2	1882529	1882640	NC_002695.2_ORF_family_71358	0	-	0	0	0
NC_002695.2	1882529	1882628	NC_002695.2_ORF_family_71358	0	-	0	0	0
NC_002695.2	1882290	1882719	NC_002695.2_ORF_family_58773	0	-	3	0.957836	0.111888
NC_002695.2	1882290	1882683	NC_002695.2_ORF_family_58773	0	-	3	1.04558	0.111959
NC_002695.2	1882290	1882596	NC_002695.2_ORF_family_58773	0	-	2	0.895232	0.0784314
NC_002695.2	1882290	1882578	NC_002695.2_ORF_family_58773	0	-	2	0.951184	0.0833333
NC_002695.2	1882290	1882551	NC_002695.2_ORF_family_58773	0	-	2	1.04958	0.091954
NC_002695.2	1882290	1882497	NC_002695.2_ORF_family_58773	0	-	2	1.32339	0.115942
NC_002695.2	1882290	1882395	NC_002695.2_ORF_family_58773	0	-	0	0	0
NC_002695.2	1881928	1882051	NC_002695.2_ORF_family_45992	0	-	2	2.22716	0.243902
NC_002695.2	1881928	1882048	NC_002695.2_ORF_family_45992	0	-	2	2.28284	0.25
NC_002695.2	1881928	1882042	NC_002695.2_ORF_family_45992	0	-	2	2.40299	0.263158
NC_002695.2	1881928	1882024	NC_002695.2_ORF_family_45992	0	-	2	2.85355	0.3125
NC_002695.2	1881691	1881865	NC_002695.2_ORF_family_45993	0	-	0	0	0
NC_002695.2	1881691	1881859	NC_002695.2_ORF_family_45993	0	-	0	0	0
NC_002695.2	1881691	1881856	NC_002695.2_ORF_family_45993	0	-	0	0	0
NC_002695.2	1881691	1881823	NC_002695.2_ORF_family_45993	0	-	0	0	0
NC_002695.2	1881691	1881820	NC_002695.2_ORF_family_45993	0	-	0	0	0
NC_002695.2	1881691	1881808	NC_002695.2_ORF_family_45993	0	-	0	0	0
NC_002695.2	1881691	1881802	NC_002695.2_ORF_family_45993	0	-	0	0	0
NC_002695.2	1881349	1881511	NC_002695.2_ORF_family_45994	0	-	2	1.69099	0.148148
NC_002695.2	1881349	1881490	NC_002695.2_ORF_family_45994	0	-	2	1.94284	0.170213
NC_002695.2	1881349	1881469	NC_002695.2_ORF_family_45994	0	-	2	2.28284	0.2
NC_002695.2	1881349	1881460	NC_002695.2_ORF_family_45994	0	-	2	2.46794	0.216216
NC_002695.2	1881326	1881953	NC_002695.2_ORF_family_71360	0	-	2	0.436908	0.0382775
NC_002695.2	1881326	1881926	NC_002695.2_ORF_family_71360	0	-	2	0.456569	0.04
NC_002695.2	1881326	1881911	NC_002695.2_ORF_family_71360	0	-	2	0.468275	0.0410256
NC_002695.2	1881326	1881890	NC_002695.2_ORF_family_71360	0	-	2	0.485711	0.0425532
NC_002695.2	1881326	1881884	NC_002695.2_ORF_family_71360	0	-	2	0.490934	0.0430108
NC_002695.2	1881326	1881791	NC_002695.2_ORF_family_71360	0	-	2	0.589121	0.0516129
NC_002695.2	1881326	1881782	NC_002695.2_ORF_family_71360	0	-	2	0.600748	0.0526316
NC_002695.2	1881326	1881773	NC_002695.2_ORF_family_71360	0	-	2	0.612844	0.0536913
NC_002695.2	1881326	1881734	NC_002695.2_ORF_family_71360	0	-	2	0.671424	0.0588235
NC_002695.2	1881326	1881704	NC_002695.2_ORF_family_71360	0	-	2	0.724712	0.0634921
NC_002695.2	1881326	1881647	NC_002695.2_ORF_family_71360	0	-	2	0.853399	0.0747664
NC_002695.2	1881326	1881644	NC_002695.2_ORF_family_71360	0	-	2	0.86145	0.0754717
NC_002695.2	1881326	1881626	NC_002695.2_ORF_family_71360	0	-	2	0.913137	0.08
NC_002695.2	1881326	1881620	NC_002695.2_ORF_family_71360	0	-	2	0.931773	0.0816327
NC_002695.2	1881326	1881614	NC_002695.2_ORF_family_71360	0	-	2	0.951184	0.0833333
NC_002695.2	1881326	1881605	NC_002695.2_ORF_family_71360	0	-	2	0.981868	0.0860215
NC_002695.2	1881309	1881453	NC_002695.2_ORF_family_58775	0	-	2	1.90237	0.166667
NC_002695.2	1877765	1877873	NC_002695.2_ORF_family_71371	0	-	0	0	0
NC_002695.2	1877765	1877864	NC_002695.2_ORF_family_71371	0	-	0	0	0
NC_002695.2	1877765	1877861	NC_002695.2_ORF_family_71371	0	-	0	0	0
NC_002695.2	1877754	1877952	NC_002695.2_ORF_family_58785	0	-	0	0	0
NC_002695.2	1877754	1877940	NC_002695.2_ORF_family_58785	0	-	0	0	0
NC_002695.2	1877754	1877934	NC_002695.2_ORF_family_58785	0	-	0	0	0
NC_002695.2	1877754	1877892	NC_002695.2_ORF_family_58785	0	-	0	0	0
NC_002695.2	1877754	1877880	NC_002695.2_ORF_family_58785	0	-	0	0	0
NC_002695.2	1877754	1877847	NC_002695.2_ORF_family_58785	0	-	0	0	0
NC_002695.2	1877683	1877860	NC_002695.2_ORF_family_46005	0	-	0	0	0
NC_002695.2	1877683	1877848	NC_002695.2_ORF_family_46005	0	-	0	0	0
NC_002695.2	1877683	1877842	NC_002695.2_ORF_family_46005	0	-	0	0	0
NC_002695.2	1877683	1877818	NC_002695.2_ORF_family_46005	0	-	0	0	0
NC_002695.2	1877434	1877542	NC_002695.2_ORF_family_46006	0	-	0	0	0
NC_002695.2	1877152	1877260	NC_002695.2_ORF_family_46008	0	-	0	0	0
NC_002695.2	1877147	1877282	NC_002695.2_ORF_family_71372	0	-	0	0	0
NC_002695.2	1876882	1876975	NC_002695.2_ORF_family_46009	0	-	0	0	0
NC_002695.2	1876830	1876926	NC_002695.2_ORF_family_58787	0	-	0	0	0
NC_002695.2	187682	187790	NC_002695.2_ORF_family_75430	0	-	0	0	0
NC_002695.2	1876775	1876940	NC_002695.2_ORF_family_71374	0	-	0	0	0
NC_002695.2	1876775	1876907	NC_002695.2_ORF_family_71374	0	-	0	0	0
NC_002695.2	1876775	1876883	NC_002695.2_ORF_family_71374	0	-	0	0	0
NC_002695.2	1876495	1876591	NC_002695.2_ORF_family_46010	0	-	0	0	0
NC_002695.2	1876454	1876670	NC_002695.2_ORF_family_71375	0	-	0	0	0
NC_002695.2	1876454	1876661	NC_002695.2_ORF_family_71375	0	-	0	0	0
NC_002695.2	1876454	1876646	NC_002695.2_ORF_family_71375	0	-	0	0	0
NC_002695.2	1876454	1876643	NC_002695.2_ORF_family_71375	0	-	0	0	0
NC_002695.2	1876454	1876622	NC_002695.2_ORF_family_71375	0	-	0	0	0
NC_002695.2	1876454	1876619	NC_002695.2_ORF_family_71375	0	-	0	0	0
NC_002695.2	1876454	1876604	NC_002695.2_ORF_family_71375	0	-	0	0	0
NC_002695.2	1876454	1876589	NC_002695.2_ORF_family_71375	0	-	0	0	0
NC_002695.2	1876454	1876565	NC_002695.2_ORF_family_71375	0	-	0	0	0
NC_002695.2	1876335	1876650	NC_002695.2_ORF_family_58788	0	-	0	0	0
NC_002695.2	1876335	1876608	NC_002695.2_ORF_family_58788	0	-	0	0	0
NC_002695.2	1876335	1876581	NC_002695.2_ORF_family_58788	0	-	0	0	0
NC_002695.2	1876335	1876542	NC_002695.2_ORF_family_58788	0	-	0	0	0
NC_002695.2	1876335	1876527	NC_002695.2_ORF_family_58788	0	-	0	0	0
NC_002695.2	1876335	1876473	NC_002695.2_ORF_family_58788	0	-	0	0	0
NC_002695.2	1876335	1876449	NC_002695.2_ORF_family_58788	0	-	0	0	0
NC_002695.2	1876335	1876431	NC_002695.2_ORF_family_58788	0	-	0	0	0
NC_002695.2	1876304	1876445	NC_002695.2_ORF_family_71376	0	-	0	0	0
NC_002695.2	1876304	1876442	NC_002695.2_ORF_family_71376	0	-	0	0	0
NC_002695.2	1876088	1876289	NC_002695.2_ORF_family_71377	0	-	0	0	0
NC_002695.2	1876088	1876250	NC_002695.2_ORF_family_71377	0	-	0	0	0
NC_002695.2	1876088	1876223	NC_002695.2_ORF_family_71377	0	-	0	0	0
NC_002695.2	1876088	1876202	NC_002695.2_ORF_family_71377	0	-	0	0	0
NC_002695.2	1875718	1875847	NC_002695.2_ORF_family_16617	0	+	0	0	0
NC_002695.2	1875715	1875847	NC_002695.2_ORF_family_16617	0	+	0	0	0
NC_002695.2	1875697	1875847	NC_002695.2_ORF_family_16617	0	+	0	0	0
NC_002695.2	1875568	1875667	NC_002695.2_ORF_family_16616	0	+	0	0	0
NC_002695.2	1875497	1875596	NC_002695.2_ORF_family_29306	0	+	1	1.38354	0.252525
NC_002695.2	1875464	1875596	NC_002695.2_ORF_family_29306	0	+	1	1.03766	0.189394
NC_002695.2	1875432	1875540	NC_002695.2_ORF_family_4101	0	+	3	3.80474	0.342593
NC_002695.2	1875415	1875511	NC_002695.2_ORF_family_16615	0	+	2	2.85355	0.229167
NC_002695.2	187541	187670	NC_002695.2_ORF_family_75431	0	-	2	2.12357	0.348837
NC_002695.2	187541	187664	NC_002695.2_ORF_family_75431	0	-	2	2.22716	0.365854
NC_002695.2	187541	187661	NC_002695.2_ORF_family_75431	0	-	2	2.28284	0.375
NC_002695.2	1875404	1875596	NC_002695.2_ORF_family_29306	0	+	3	2.14016	0.244792
NC_002695.2	1875398	1875596	NC_002695.2_ORF_family_29306	0	+	3	2.07531	0.237374
NC_002695.2	1875397	1875511	NC_002695.2_ORF_family_16615	0	+	2	2.40299	0.192983
NC_002695.2	1875352	1875511	NC_002695.2_ORF_family_16615	0	+	2	1.7229	0.138365
NC_002695.2	1875343	1875511	NC_002695.2_ORF_family_16615	0	+	2	1.6306	0.130952
NC_002695.2	1875311	1875596	NC_002695.2_ORF_family_29306	0	+	3	1.4418	0.164912
NC_002695.2	1875308	1875596	NC_002695.2_ORF_family_29306	0	+	3	1.42678	0.163194
NC_002695.2	1875302	1875596	NC_002695.2_ORF_family_29306	0	+	3	1.39766	0.159864
NC_002695.2	1875284	1875596	NC_002695.2_ORF_family_29306	0	+	3	1.31702	0.150641
NC_002695.2	1875278	1875596	NC_002695.2_ORF_family_29306	0	+	3	1.29218	0.147799
NC_002695.2	1875266	1875596	NC_002695.2_ORF_family_29306	0	+	3	1.24519	0.142424
NC_002695.2	1875263	1875596	NC_002695.2_ORF_family_29306	0	+	3	1.23397	0.141141
NC_002695.2	1875227	1875596	NC_002695.2_ORF_family_29306	0	+	3	1.11358	0.127371
NC_002695.2	1875211	1875307	NC_002695.2_ORF_family_16614	0	+	0	0	0
NC_002695.2	1875208	1875307	NC_002695.2_ORF_family_16614	0	+	0	0	0
NC_002695.2	1875193	1875307	NC_002695.2_ORF_family_16614	0	+	0	0	0
NC_002695.2	187519	187618	NC_002695.2_ORF_family_50101	0	-	2	2.76708	0.424242
NC_002695.2	187519	187612	NC_002695.2_ORF_family_50101	0	-	2	2.9456	0.387097
NC_002695.2	1874646	1874757	NC_002695.2_ORF_family_58793	0	-	1	1.23397	0.171171
NC_002695.2	1874646	1874745	NC_002695.2_ORF_family_58793	0	-	1	1.38354	0.191919
NC_002695.2	1874646	1874742	NC_002695.2_ORF_family_58793	0	-	1	1.42678	0.197917
NC_002695.2	1874615	1874735	NC_002695.2_ORF_family_71380	0	-	1	1.14142	0.191667
NC_002695.2	1874615	1874729	NC_002695.2_ORF_family_71380	0	-	1	1.2015	0.201754
NC_002695.2	1874566	1874728	NC_002695.2_ORF_family_46013	0	-	1	0.845497	0.141975
NC_002695.2	1874566	1874716	NC_002695.2_ORF_family_46013	0	-	1	0.913137	0.153333
NC_002695.2	1874566	1874665	NC_002695.2_ORF_family_46013	0	-	1	1.38354	0.232323
NC_002695.2	1874445	1874580	NC_002695.2_ORF_family_58794	0	-	0	0	0
NC_002695.2	1874431	1874566	NC_002695.2_ORF_family_46014	0	-	0	0	0
NC_002695.2	1874431	1874563	NC_002695.2_ORF_family_46014	0	-	0	0	0
NC_002695.2	1874381	1874615	NC_002695.2_ORF_family_71381	0	-	0	0	0
NC_002695.2	1874381	1874603	NC_002695.2_ORF_family_71381	0	-	0	0	0
NC_002695.2	1874381	1874555	NC_002695.2_ORF_family_71381	0	-	0	0	0
NC_002695.2	1874381	1874552	NC_002695.2_ORF_family_71381	0	-	0	0	0
NC_002695.2	1874381	1874525	NC_002695.2_ORF_family_71381	0	-	0	0	0
NC_002695.2	1874381	1874507	NC_002695.2_ORF_family_71381	0	-	0	0	0
NC_002695.2	1874381	1874498	NC_002695.2_ORF_family_71381	0	-	0	0	0
NC_002695.2	1874277	1874418	NC_002695.2_ORF_family_58795	0	-	0	0	0
NC_002695.2	1874277	1874394	NC_002695.2_ORF_family_58795	0	-	0	0	0
NC_002695.2	1874258	1874381	NC_002695.2_ORF_family_71382	0	-	0	0	0
NC_002695.2	187422	187686	NC_002695.2_ORF_family_62864	0	-	2	1.03766	0.170455
NC_002695.2	187422	187680	NC_002695.2_ORF_family_62864	0	-	2	1.06179	0.174419
NC_002695.2	1874067	1874268	NC_002695.2_ORF_family_58796	0	-	0	0	0
NC_002695.2	1874067	1874259	NC_002695.2_ORF_family_58796	0	-	0	0	0
NC_002695.2	1874067	1874256	NC_002695.2_ORF_family_58796	0	-	0	0	0
NC_002695.2	1874067	1874217	NC_002695.2_ORF_family_58796	0	-	0	0	0
NC_002695.2	1874067	1874208	NC_002695.2_ORF_family_58796	0	-	0	0	0
NC_002695.2	1874067	1874187	NC_002695.2_ORF_family_58796	0	-	0	0	0
NC_002695.2	187406	187526	NC_002695.2_ORF_family_75432	0	-	0	0	0
NC_002695.2	187406	187523	NC_002695.2_ORF_family_75432	0	-	0	0	0
NC_002695.2	187406	187520	NC_002695.2_ORF_family_75432	0	-	0	0	0
NC_002695.2	187406	187514	NC_002695.2_ORF_family_75432	0	-	0	0	0
NC_002695.2	1874000	1874252	NC_002695.2_ORF_family_71383	0	-	0	0	0
NC_002695.2	1874000	1874240	NC_002695.2_ORF_family_71383	0	-	0	0	0
NC_002695.2	1874000	1874201	NC_002695.2_ORF_family_71383	0	-	0	0	0
NC_002695.2	1874000	1874198	NC_002695.2_ORF_family_71383	0	-	0	0	0
NC_002695.2	1874000	1874192	NC_002695.2_ORF_family_71383	0	-	0	0	0
NC_002695.2	1874000	1874165	NC_002695.2_ORF_family_71383	0	-	0	0	0
NC_002695.2	1874000	1874135	NC_002695.2_ORF_family_71383	0	-	0	0	0
NC_002695.2	1874000	1874102	NC_002695.2_ORF_family_71383	0	-	0	0	0
NC_002695.2	1874000	1874099	NC_002695.2_ORF_family_71383	0	-	0	0	0
NC_002695.2	1873924	1874032	NC_002695.2_ORF_family_46015	0	-	0	0	0
NC_002695.2	1873924	1874029	NC_002695.2_ORF_family_46015	0	-	0	0	0
NC_002695.2	1873745	1873961	NC_002695.2_ORF_family_71384	0	-	2	1.26825	0.222222
NC_002695.2	1873745	1873958	NC_002695.2_ORF_family_71384	0	-	2	1.28611	0.225352
NC_002695.2	1873745	1873928	NC_002695.2_ORF_family_71384	0	-	2	1.49695	0.262295
NC_002695.2	1873745	1873922	NC_002695.2_ORF_family_71384	0	-	2	1.54769	0.271186
NC_002695.2	1873745	1873886	NC_002695.2_ORF_family_71384	0	-	1	0.971422	0.170213
NC_002695.2	1873745	1873853	NC_002695.2_ORF_family_71384	0	-	0	0	0
NC_002695.2	1873514	1873718	NC_002695.2_ORF_family_71385	0	-	0	0	0
NC_002695.2	1873514	1873640	NC_002695.2_ORF_family_71385	0	-	0	0	0
NC_002695.2	1873514	1873622	NC_002695.2_ORF_family_71385	0	-	0	0	0
NC_002695.2	1873514	1873613	NC_002695.2_ORF_family_71385	0	-	0	0	0
NC_002695.2	1873036	1873171	NC_002695.2_ORF_family_46017	0	-	2	2.02919	0.303704
NC_002695.2	1872974	1873442	NC_002695.2_ORF_family_71386	0	-	3	0.878016	0.153846
NC_002695.2	1872974	1873427	NC_002695.2_ORF_family_71386	0	-	3	0.90709	0.15894
NC_002695.2	1872974	1873367	NC_002695.2_ORF_family_71386	0	-	3	1.04558	0.183206
NC_002695.2	1872974	1873358	NC_002695.2_ORF_family_71386	0	-	3	1.07008	0.171875
NC_002695.2	1872974	1873346	NC_002695.2_ORF_family_71386	0	-	2	0.736401	0.134409
NC_002695.2	1872974	1873292	NC_002695.2_ORF_family_71386	0	-	2	0.86145	0.157233
NC_002695.2	1872974	1873274	NC_002695.2_ORF_family_71386	0	-	2	0.913137	0.166667
NC_002695.2	1872974	1873259	NC_002695.2_ORF_family_71386	0	-	2	0.961197	0.175439
NC_002695.2	1872974	1873250	NC_002695.2_ORF_family_71386	0	-	2	0.99254	0.181159
NC_002695.2	1872974	1873238	NC_002695.2_ORF_family_71386	0	-	2	1.03766	0.189394
NC_002695.2	1872974	1873223	NC_002695.2_ORF_family_71386	0	-	2	1.10017	0.200803
NC_002695.2	1872974	1873178	NC_002695.2_ORF_family_71386	0	-	2	1.34285	0.245098
NC_002695.2	1872974	1873154	NC_002695.2_ORF_family_71386	0	-	2	1.5219	0.277778
NC_002695.2	1872974	1873106	NC_002695.2_ORF_family_71386	0	-	2	2.07531	0.333333
NC_002695.2	1872844	1872991	NC_002695.2_ORF_family_46018	0	-	0	0	0
NC_002695.2	1872844	1872955	NC_002695.2_ORF_family_46018	0	-	0	0	0
NC_002695.2	1872844	1872952	NC_002695.2_ORF_family_46018	0	-	0	0	0
NC_002695.2	1872844	1872949	NC_002695.2_ORF_family_46018	0	-	0	0	0
NC_002695.2	187277	187391	NC_002695.2_ORF_family_75433	0	-	0	0	0
NC_002695.2	1872718	1872841	NC_002695.2_ORF_family_46019	0	-	0	0	0
NC_002695.2	1872718	1872817	NC_002695.2_ORF_family_46019	0	-	0	0	0
NC_002695.2	1872718	1872814	NC_002695.2_ORF_family_46019	0	-	0	0	0
NC_002695.2	1872350	1872974	NC_002695.2_ORF_family_71387	0	-	0	0	0
NC_002695.2	1872350	1872971	NC_002695.2_ORF_family_71387	0	-	0	0	0
NC_002695.2	1872350	1872944	NC_002695.2_ORF_family_71387	0	-	0	0	0
NC_002695.2	1872350	1872896	NC_002695.2_ORF_family_71387	0	-	0	0	0
NC_002695.2	1872350	1872881	NC_002695.2_ORF_family_71387	0	-	0	0	0
NC_002695.2	1872350	1872863	NC_002695.2_ORF_family_71387	0	-	0	0	0
NC_002695.2	1872350	1872848	NC_002695.2_ORF_family_71387	0	-	0	0	0
NC_002695.2	1872350	1872812	NC_002695.2_ORF_family_71387	0	-	0	0	0
NC_002695.2	1872350	1872809	NC_002695.2_ORF_family_71387	0	-	0	0	0
NC_002695.2	1872350	1872803	NC_002695.2_ORF_family_71387	0	-	0	0	0
NC_002695.2	1872350	1872782	NC_002695.2_ORF_family_71387	0	-	0	0	0
NC_002695.2	1872350	1872722	NC_002695.2_ORF_family_71387	0	-	0	0	0
NC_002695.2	1872350	1872716	NC_002695.2_ORF_family_71387	0	-	0	0	0
NC_002695.2	1872350	1872704	NC_002695.2_ORF_family_71387	0	-	0	0	0
NC_002695.2	1872350	1872701	NC_002695.2_ORF_family_71387	0	-	0	0	0
NC_002695.2	1872350	1872677	NC_002695.2_ORF_family_71387	0	-	0	0	0
NC_002695.2	1872350	1872629	NC_002695.2_ORF_family_71387	0	-	0	0	0
NC_002695.2	1872350	1872623	NC_002695.2_ORF_family_71387	0	-	0	0	0
NC_002695.2	1872350	1872596	NC_002695.2_ORF_family_71387	0	-	0	0	0
NC_002695.2	1872350	1872575	NC_002695.2_ORF_family_71387	0	-	0	0	0
NC_002695.2	1872350	1872569	NC_002695.2_ORF_family_71387	0	-	0	0	0
NC_002695.2	1872350	1872566	NC_002695.2_ORF_family_71387	0	-	0	0	0
NC_002695.2	1872350	1872521	NC_002695.2_ORF_family_71387	0	-	0	0	0
NC_002695.2	1872350	1872518	NC_002695.2_ORF_family_71387	0	-	0	0	0
NC_002695.2	1872283	1872382	NC_002695.2_ORF_family_46020	0	-	0	0	0
NC_002695.2	1872038	1872134	NC_002695.2_ORF_family_71389	0	-	0	0	0
NC_002695.2	1871929	1872121	NC_002695.2_ORF_family_46021	0	-	0	0	0
NC_002695.2	1871929	1872091	NC_002695.2_ORF_family_46021	0	-	0	0	0
NC_002695.2	1871929	1872085	NC_002695.2_ORF_family_46021	0	-	0	0	0
NC_002695.2	1871929	1872061	NC_002695.2_ORF_family_46021	0	-	0	0	0
NC_002695.2	1871929	1872043	NC_002695.2_ORF_family_46021	0	-	0	0	0
NC_002695.2	187183	187288	NC_002695.2_ORF_family_50102	0	-	0	0	0
NC_002695.2	1871757	1872042	NC_002695.2_ORF_family_58799	0	-	0	0	0
NC_002695.2	1871757	1872006	NC_002695.2_ORF_family_58799	0	-	0	0	0
NC_002695.2	1871757	1871949	NC_002695.2_ORF_family_58799	0	-	0	0	0
NC_002695.2	1871757	1871943	NC_002695.2_ORF_family_58799	0	-	0	0	0
NC_002695.2	1871757	1871913	NC_002695.2_ORF_family_58799	0	-	0	0	0
NC_002695.2	1871757	1871904	NC_002695.2_ORF_family_58799	0	-	0	0	0
NC_002695.2	1871757	1871880	NC_002695.2_ORF_family_58799	0	-	0	0	0
NC_002695.2	1871716	1871857	NC_002695.2_ORF_family_46022	0	-	0	0	0
NC_002695.2	1871716	1871845	NC_002695.2_ORF_family_46022	0	-	0	0	0
NC_002695.2	1871571	1871757	NC_002695.2_ORF_family_58800	0	-	0	0	0
NC_002695.2	1871571	1871721	NC_002695.2_ORF_family_58800	0	-	0	0	0
NC_002695.2	1871571	1871715	NC_002695.2_ORF_family_58800	0	-	0	0	0
NC_002695.2	1871571	1871709	NC_002695.2_ORF_family_58800	0	-	0	0	0
NC_002695.2	1871571	1871706	NC_002695.2_ORF_family_58800	0	-	0	0	0
NC_002695.2	1871411	1871702	NC_002695.2_ORF_family_71390	0	-	0	0	0
NC_002695.2	1871411	1871690	NC_002695.2_ORF_family_71390	0	-	0	0	0
NC_002695.2	1871411	1871639	NC_002695.2_ORF_family_71390	0	-	0	0	0
NC_002695.2	1871411	1871564	NC_002695.2_ORF_family_71390	0	-	0	0	0
NC_002695.2	1871411	1871561	NC_002695.2_ORF_family_71390	0	-	0	0	0
NC_002695.2	1871411	1871549	NC_002695.2_ORF_family_71390	0	-	0	0	0
NC_002695.2	1871385	1871568	NC_002695.2_ORF_family_58801	0	-	0	0	0
NC_002695.2	1871385	1871556	NC_002695.2_ORF_family_58801	0	-	0	0	0
NC_002695.2	1871385	1871511	NC_002695.2_ORF_family_58801	0	-	0	0	0
NC_002695.2	1871385	1871508	NC_002695.2_ORF_family_58801	0	-	0	0	0
NC_002695.2	1871385	1871499	NC_002695.2_ORF_family_58801	0	-	0	0	0
NC_002695.2	1871272	1871635	NC_002695.2_ORF_family_46023	0	-	0	0	0
NC_002695.2	1871272	1871587	NC_002695.2_ORF_family_46023	0	-	0	0	0
NC_002695.2	1871272	1871581	NC_002695.2_ORF_family_46023	0	-	0	0	0
NC_002695.2	1871272	1871542	NC_002695.2_ORF_family_46023	0	-	0	0	0
NC_002695.2	1871272	1871539	NC_002695.2_ORF_family_46023	0	-	0	0	0
NC_002695.2	1871272	1871533	NC_002695.2_ORF_family_46023	0	-	0	0	0
NC_002695.2	1871272	1871452	NC_002695.2_ORF_family_46023	0	-	0	0	0
NC_002695.2	1871272	1871440	NC_002695.2_ORF_family_46023	0	-	0	0	0
NC_002695.2	1871272	1871395	NC_002695.2_ORF_family_46023	0	-	0	0	0
NC_002695.2	1871272	1871389	NC_002695.2_ORF_family_46023	0	-	0	0	0
NC_002695.2	1871272	1871374	NC_002695.2_ORF_family_46023	0	-	0	0	0
NC_002695.2	1871028	1871289	NC_002695.2_ORF_family_58802	0	-	0	0	0
NC_002695.2	1871028	1871283	NC_002695.2_ORF_family_58802	0	-	0	0	0
NC_002695.2	1871028	1871247	NC_002695.2_ORF_family_58802	0	-	0	0	0
NC_002695.2	1871028	1871178	NC_002695.2_ORF_family_58802	0	-	0	0	0
NC_002695.2	1871028	1871169	NC_002695.2_ORF_family_58802	0	-	0	0	0
NC_002695.2	1871028	1871145	NC_002695.2_ORF_family_58802	0	-	0	0	0
NC_002695.2	1871028	1871142	NC_002695.2_ORF_family_58802	0	-	0	0	0
NC_002695.2	1871028	1871124	NC_002695.2_ORF_family_58802	0	-	0	0	0
NC_002695.2	1871028	1871121	NC_002695.2_ORF_family_58802	0	-	0	0	0
NC_002695.2	1870963	1871131	NC_002695.2_ORF_family_46024	0	-	0	0	0
NC_002695.2	1870963	1871104	NC_002695.2_ORF_family_46024	0	-	0	0	0
NC_002695.2	1870814	1871276	NC_002695.2_ORF_family_71391	0	-	0	0	0
NC_002695.2	1870814	1871273	NC_002695.2_ORF_family_71391	0	-	0	0	0
NC_002695.2	1870814	1871240	NC_002695.2_ORF_family_71391	0	-	0	0	0
NC_002695.2	1870814	1871237	NC_002695.2_ORF_family_71391	0	-	0	0	0
NC_002695.2	1870814	1870994	NC_002695.2_ORF_family_71391	0	-	0	0	0
NC_002695.2	1870814	1870931	NC_002695.2_ORF_family_71391	0	-	0	0	0
NC_002695.2	1870814	1870916	NC_002695.2_ORF_family_71391	0	-	0	0	0
NC_002695.2	1870750	1870861	NC_002695.2_ORF_family_46025	0	-	0	0	0
NC_002695.2	1870707	1871025	NC_002695.2_ORF_family_58803	0	-	0	0	0
NC_002695.2	1870707	1871019	NC_002695.2_ORF_family_58803	0	-	0	0	0
NC_002695.2	1870707	1871013	NC_002695.2_ORF_family_58803	0	-	0	0	0
NC_002695.2	1870707	1870977	NC_002695.2_ORF_family_58803	0	-	0	0	0
NC_002695.2	1870707	1870968	NC_002695.2_ORF_family_58803	0	-	0	0	0
NC_002695.2	1870707	1870863	NC_002695.2_ORF_family_58803	0	-	0	0	0
NC_002695.2	1870707	1870851	NC_002695.2_ORF_family_58803	0	-	0	0	0
NC_002695.2	1870707	1870839	NC_002695.2_ORF_family_58803	0	-	0	0	0
NC_002695.2	1870259	1870520	NC_002695.2_ORF_family_71392	0	-	2	1.04958	0.145594
NC_002695.2	1870259	1870484	NC_002695.2_ORF_family_71392	0	-	2	1.21752	0.168889
NC_002695.2	1870259	1870472	NC_002695.2_ORF_family_71392	0	-	2	1.28611	0.178404
NC_002695.2	1870259	1870457	NC_002695.2_ORF_family_71392	0	-	2	1.38354	0.191919
NC_002695.2	1870259	1870448	NC_002695.2_ORF_family_71392	0	-	2	1.44942	0.201058
NC_002695.2	1870259	1870442	NC_002695.2_ORF_family_71392	0	-	2	1.49695	0.20765
NC_002695.2	1870259	1870427	NC_002695.2_ORF_family_71392	0	-	2	1.6306	0.22619
NC_002695.2	1870259	1870421	NC_002695.2_ORF_family_71392	0	-	2	1.69099	0.234568
NC_002695.2	1870259	1870418	NC_002695.2_ORF_family_71392	0	-	2	1.7229	0.238994
NC_002695.2	1870259	1870412	NC_002695.2_ORF_family_71392	0	-	2	1.79046	0.248366
NC_002695.2	1870259	1870361	NC_002695.2_ORF_family_71392	0	-	2	2.6857	0.372549
NC_002695.2	1870259	1870358	NC_002695.2_ORF_family_71392	0	-	2	2.76708	0.383838
NC_002695.2	1870218	1870335	NC_002695.2_ORF_family_58805	0	-	4	4.68275	0.504274
NC_002695.2	1870078	1870219	NC_002695.2_ORF_family_46027	0	-	0	0	0
NC_002695.2	1870043	1870157	NC_002695.2_ORF_family_71393	0	-	0	0	0
NC_002695.2	1870043	1870139	NC_002695.2_ORF_family_71393	0	-	0	0	0
NC_002695.2	1869798	1869945	NC_002695.2_ORF_family_58806	0	-	0	0	0
NC_002695.2	1869798	1869930	NC_002695.2_ORF_family_58806	0	-	0	0	0
NC_002695.2	1869798	1869927	NC_002695.2_ORF_family_58806	0	-	0	0	0
NC_002695.2	1869798	1869924	NC_002695.2_ORF_family_58806	0	-	0	0	0
NC_002695.2	1869699	1869795	NC_002695.2_ORF_family_58807	0	-	0	0	0
NC_002695.2	1869665	1869824	NC_002695.2_ORF_family_71395	0	-	0	0	0
NC_002695.2	1869665	1869821	NC_002695.2_ORF_family_71395	0	-	0	0	0
NC_002695.2	1869537	1869669	NC_002695.2_ORF_family_58808	0	-	0	0	0
NC_002695.2	1869537	1869660	NC_002695.2_ORF_family_58808	0	-	0	0	0
NC_002695.2	1869537	1869648	NC_002695.2_ORF_family_58808	0	-	0	0	0
NC_002695.2	1869537	1869645	NC_002695.2_ORF_family_58808	0	-	0	0	0
NC_002695.2	1869537	1869642	NC_002695.2_ORF_family_58808	0	-	0	0	0
NC_002695.2	1869487	1869709	NC_002695.2_ORF_family_46028	0	-	0	0	0
NC_002695.2	1869487	1869697	NC_002695.2_ORF_family_46028	0	-	0	0	0
NC_002695.2	1869487	1869685	NC_002695.2_ORF_family_46028	0	-	0	0	0
NC_002695.2	1869487	1869652	NC_002695.2_ORF_family_46028	0	-	0	0	0
NC_002695.2	1869487	1869646	NC_002695.2_ORF_family_46028	0	-	0	0	0
NC_002695.2	1869487	1869601	NC_002695.2_ORF_family_46028	0	-	0	0	0
NC_002695.2	1869383	1869581	NC_002695.2_ORF_family_71396	0	-	0	0	0
NC_002695.2	1869383	1869527	NC_002695.2_ORF_family_71396	0	-	0	0	0
NC_002695.2	1869383	1869518	NC_002695.2_ORF_family_71396	0	-	0	0	0
NC_002695.2	1869383	1869512	NC_002695.2_ORF_family_71396	0	-	0	0	0
NC_002695.2	1869383	1869488	NC_002695.2_ORF_family_71396	0	-	0	0	0
NC_002695.2	1869383	1869479	NC_002695.2_ORF_family_71396	0	-	0	0	0
NC_002695.2	1869292	1869424	NC_002695.2_ORF_family_46029	0	-	0	0	0
NC_002695.2	186905	187187	NC_002695.2_ORF_family_75434	0	-	3	1.45713	0.180851
NC_002695.2	186905	187148	NC_002695.2_ORF_family_75434	0	-	3	1.69099	0.209876
NC_002695.2	186905	187145	NC_002695.2_ORF_family_75434	0	-	3	1.71213	0.2125
NC_002695.2	186905	187139	NC_002695.2_ORF_family_75434	0	-	3	1.75603	0.217949
NC_002695.2	186905	187124	NC_002695.2_ORF_family_75434	0	-	3	1.87631	0.232877
NC_002695.2	186905	187097	NC_002695.2_ORF_family_75434	0	-	3	2.14016	0.265625
NC_002695.2	186905	187085	NC_002695.2_ORF_family_75434	0	-	3	2.28284	0.283333
NC_002695.2	186905	187046	NC_002695.2_ORF_family_75434	0	-	3	2.91427	0.361702
NC_002695.2	186905	187043	NC_002695.2_ORF_family_75434	0	-	3	2.97762	0.369565
NC_002695.2	186905	187031	NC_002695.2_ORF_family_75434	0	-	3	3.2612	0.404762
NC_002695.2	186905	187016	NC_002695.2_ORF_family_75434	0	-	3	3.70191	0.36036
NC_002695.2	186894	187107	NC_002695.2_ORF_family_62865	0	-	3	1.92916	0.239437
NC_002695.2	186894	187089	NC_002695.2_ORF_family_62865	0	-	3	2.10724	0.261539
NC_002695.2	1868755	1868848	NC_002695.2_ORF_family_16604	0	+	0	0	0
NC_002695.2	1868749	1868848	NC_002695.2_ORF_family_16604	0	+	0	0	0
NC_002695.2	1868716	1868848	NC_002695.2_ORF_family_16604	0	+	0	0	0
NC_002695.2	1868705	1868804	NC_002695.2_ORF_family_29296	0	+	0	0	0
NC_002695.2	1868687	1868804	NC_002695.2_ORF_family_29296	0	+	0	0	0
NC_002695.2	186868	187081	NC_002695.2_ORF_family_50103	0	-	3	1.92916	0.239437
NC_002695.2	186868	187072	NC_002695.2_ORF_family_50103	0	-	3	2.01427	0.25
NC_002695.2	186868	187027	NC_002695.2_ORF_family_50103	0	-	3	2.58435	0.320755
NC_002695.2	186868	187006	NC_002695.2_ORF_family_50103	0	-	1	0.99254	0.181159
NC_002695.2	186868	187003	NC_002695.2_ORF_family_50103	0	-	1	1.0146	0.185185
NC_002695.2	186868	186991	NC_002695.2_ORF_family_50103	0	-	1	1.11358	0.203252
NC_002695.2	1868635	1868848	NC_002695.2_ORF_family_16604	0	+	1	0.643054	0.0751174
NC_002695.2	1868543	1868660	NC_002695.2_ORF_family_29295	0	+	1	1.17069	0.188034
NC_002695.2	1868540	1868660	NC_002695.2_ORF_family_29295	0	+	1	1.14142	0.183333
NC_002695.2	1868531	1868660	NC_002695.2_ORF_family_29295	0	+	1	1.06179	0.170543
NC_002695.2	1868489	1868660	NC_002695.2_ORF_family_29295	0	+	1	0.800997	0.128655
NC_002695.2	1868413	1868560	NC_002695.2_ORF_family_16603	0	+	0	0	0
NC_002695.2	1868390	1868489	NC_002695.2_ORF_family_29294	0	+	1	1.38354	0.232323
NC_002695.2	1868378	1868489	NC_002695.2_ORF_family_29294	0	+	1	1.23397	0.207207
NC_002695.2	1868360	1868489	NC_002695.2_ORF_family_29294	0	+	1	1.06179	0.178295
NC_002695.2	1868357	1868489	NC_002695.2_ORF_family_29294	0	+	1	1.03766	0.174242
NC_002695.2	1868351	1868489	NC_002695.2_ORF_family_29294	0	+	1	0.99254	0.166667
NC_002695.2	1868339	1868489	NC_002695.2_ORF_family_29294	0	+	1	0.913137	0.153333
NC_002695.2	1868240	1868339	NC_002695.2_ORF_family_29293	0	+	0	0	0
NC_002695.2	1868237	1868339	NC_002695.2_ORF_family_29293	0	+	0	0	0
NC_002695.2	1868178	1868274	NC_002695.2_ORF_family_4088	0	+	0	0	0
NC_002695.2	1868172	1868274	NC_002695.2_ORF_family_4088	0	+	0	0	0
NC_002695.2	1868142	1868274	NC_002695.2_ORF_family_4088	0	+	0	0	0
NC_002695.2	1868136	1868274	NC_002695.2_ORF_family_4088	0	+	0	0	0
NC_002695.2	1868132	1868228	NC_002695.2_ORF_family_29292	0	+	0	0	0
NC_002695.2	1868130	1868274	NC_002695.2_ORF_family_4088	0	+	0	0	0
NC_002695.2	1868126	1868228	NC_002695.2_ORF_family_29292	0	+	0	0	0
NC_002695.2	1868124	1868274	NC_002695.2_ORF_family_4088	0	+	0	0	0
NC_002695.2	1868121	1868274	NC_002695.2_ORF_family_4088	0	+	0	0	0
NC_002695.2	1868118	1868274	NC_002695.2_ORF_family_4088	0	+	0	0	0
NC_002695.2	1868114	1868228	NC_002695.2_ORF_family_29292	0	+	0	0	0
NC_002695.2	1868111	1868228	NC_002695.2_ORF_family_29292	0	+	0	0	0
NC_002695.2	1868108	1868228	NC_002695.2_ORF_family_29292	0	+	0	0	0
NC_002695.2	1868082	1868274	NC_002695.2_ORF_family_4088	0	+	0	0	0
NC_002695.2	1868069	1868228	NC_002695.2_ORF_family_29292	0	+	0	0	0
NC_002695.2	1868049	1868274	NC_002695.2_ORF_family_4088	0	+	0	0	0
NC_002695.2	1868037	1868274	NC_002695.2_ORF_family_4088	0	+	0	0	0
NC_002695.2	1868034	1868274	NC_002695.2_ORF_family_4088	0	+	0	0	0
NC_002695.2	1868025	1868274	NC_002695.2_ORF_family_4088	0	+	0	0	0
NC_002695.2	1868017	1868125	NC_002695.2_ORF_family_16602	0	+	0	0	0
NC_002695.2	1868014	1868125	NC_002695.2_ORF_family_16602	0	+	0	0	0
NC_002695.2	1868013	1868274	NC_002695.2_ORF_family_4088	0	+	0	0	0
NC_002695.2	1867999	1868125	NC_002695.2_ORF_family_16602	0	+	0	0	0
NC_002695.2	1867996	1868125	NC_002695.2_ORF_family_16602	0	+	0	0	0
NC_002695.2	1867962	1868274	NC_002695.2_ORF_family_4088	0	+	0	0	0
NC_002695.2	1867905	1868274	NC_002695.2_ORF_family_4088	0	+	0	0	0
NC_002695.2	1867900	1868125	NC_002695.2_ORF_family_16602	0	+	0	0	0
NC_002695.2	1867892	1868018	NC_002695.2_ORF_family_29291	0	+	0	0	0
NC_002695.2	1867886	1868018	NC_002695.2_ORF_family_29291	0	+	0	0	0
NC_002695.2	1867883	1868018	NC_002695.2_ORF_family_29291	0	+	0	0	0
NC_002695.2	1867880	1868018	NC_002695.2_ORF_family_29291	0	+	0	0	0
NC_002695.2	1867870	1868125	NC_002695.2_ORF_family_16602	0	+	0	0	0
NC_002695.2	1867868	1868018	NC_002695.2_ORF_family_29291	0	+	0	0	0
NC_002695.2	1867850	1868018	NC_002695.2_ORF_family_29291	0	+	0	0	0
NC_002695.2	1867840	1868125	NC_002695.2_ORF_family_16602	0	+	0	0	0
NC_002695.2	1867838	1868018	NC_002695.2_ORF_family_29291	0	+	0	0	0
NC_002695.2	1867825	1868125	NC_002695.2_ORF_family_16602	0	+	0	0	0
NC_002695.2	1867802	1868018	NC_002695.2_ORF_family_29291	0	+	0	0	0
NC_002695.2	1867793	1868018	NC_002695.2_ORF_family_29291	0	+	0	0	0
NC_002695.2	1867775	1868018	NC_002695.2_ORF_family_29291	0	+	0	0	0
NC_002695.2	1867745	1868018	NC_002695.2_ORF_family_29291	0	+	0	0	0
NC_002695.2	1867725	1867884	NC_002695.2_ORF_family_4087	0	+	0	0	0
NC_002695.2	1867695	1867884	NC_002695.2_ORF_family_4087	0	+	0	0	0
NC_002695.2	186765	186867	NC_002695.2_ORF_family_62866	0	-	1	1.34285	0.215686
NC_002695.2	1867095	1867197	NC_002695.2_ORF_family_4085	0	+	0	0	0
NC_002695.2	1867080	1867197	NC_002695.2_ORF_family_4085	0	+	0	0	0
NC_002695.2	1867020	1867197	NC_002695.2_ORF_family_4085	0	+	0	0	0
NC_002695.2	1866996	1867197	NC_002695.2_ORF_family_4085	0	+	0	0	0
NC_002695.2	1866984	1867197	NC_002695.2_ORF_family_4085	0	+	0	0	0
NC_002695.2	1866966	1867197	NC_002695.2_ORF_family_4085	0	+	0	0	0
NC_002695.2	1866796	1866889	NC_002695.2_ORF_family_16600	0	+	0	0	0
NC_002695.2	1866778	1866889	NC_002695.2_ORF_family_16600	0	+	1	1.23397	0.189189
NC_002695.2	1866754	1866889	NC_002695.2_ORF_family_16600	0	+	1	1.0146	0.17037
NC_002695.2	1866748	1866889	NC_002695.2_ORF_family_16600	0	+	1	0.971422	0.163121
NC_002695.2	1866745	1866889	NC_002695.2_ORF_family_16600	0	+	1	0.951184	0.159722
NC_002695.2	1866733	1866889	NC_002695.2_ORF_family_16600	0	+	1	0.878016	0.147436
NC_002695.2	1866717	1866825	NC_002695.2_ORF_family_4084	0	+	1	1.26825	0.212963
NC_002695.2	1866708	1866825	NC_002695.2_ORF_family_4084	0	+	1	1.17069	0.196581
NC_002695.2	1866580	1866676	NC_002695.2_ORF_family_16599	0	+	0	0	0
NC_002695.2	1866544	1866676	NC_002695.2_ORF_family_16599	0	+	1	1.03766	0.166667
NC_002695.2	1866532	1866676	NC_002695.2_ORF_family_16599	0	+	1	0.951184	0.152778
NC_002695.2	1866513	1866681	NC_002695.2_ORF_family_4083	0	+	1	0.815301	0.130952
NC_002695.2	1866474	1866681	NC_002695.2_ORF_family_4083	0	+	1	0.661694	0.10628
NC_002695.2	1866459	1866681	NC_002695.2_ORF_family_4083	0	+	1	0.616985	0.0990991
NC_002695.2	1866418	1866517	NC_002695.2_ORF_family_16598	0	+	0	0	0
NC_002695.2	1866387	1866681	NC_002695.2_ORF_family_4083	0	+	1	0.465886	0.0748299
NC_002695.2	1866332	1866449	NC_002695.2_ORF_family_29288	0	+	0	0	0
NC_002695.2	1866317	1866449	NC_002695.2_ORF_family_29288	0	+	0	0	0
NC_002695.2	1866301	1866412	NC_002695.2_ORF_family_16597	0	+	0	0	0
NC_002695.2	1866289	1866412	NC_002695.2_ORF_family_16597	0	+	0	0	0
NC_002695.2	1866251	1866449	NC_002695.2_ORF_family_29288	0	+	0	0	0
NC_002695.2	1866248	1866449	NC_002695.2_ORF_family_29288	0	+	0	0	0
NC_002695.2	1866233	1866449	NC_002695.2_ORF_family_29288	0	+	0	0	0
NC_002695.2	1866183	1866321	NC_002695.2_ORF_family_4082	0	+	0	0	0
NC_002695.2	1866160	1866265	NC_002695.2_ORF_family_16596	0	+	0	0	0
NC_002695.2	1866081	1866183	NC_002695.2_ORF_family_4081	0	+	0	0	0
NC_002695.2	1866066	1866183	NC_002695.2_ORF_family_4081	0	+	0	0	0
NC_002695.2	1866063	1866183	NC_002695.2_ORF_family_4081	0	+	0	0	0
NC_002695.2	1866057	1866183	NC_002695.2_ORF_family_4081	0	+	0	0	0
NC_002695.2	1866054	1866183	NC_002695.2_ORF_family_4081	0	+	0	0	0
NC_002695.2	1865932	1866058	NC_002695.2_ORF_family_16595	0	+	0	0	0
NC_002695.2	1865885	1866008	NC_002695.2_ORF_family_29287	0	+	0	0	0
NC_002695.2	1865627	1865720	NC_002695.2_ORF_family_29286	0	+	0	0	0
NC_002695.2	1865535	1865637	NC_002695.2_ORF_family_4078	0	+	1	1.34285	0.22549
NC_002695.2	1865531	1865627	NC_002695.2_ORF_family_29285	0	+	1	1.42678	0.239583
NC_002695.2	1865526	1865637	NC_002695.2_ORF_family_4078	0	+	1	1.23397	0.207207
NC_002695.2	1865510	1865627	NC_002695.2_ORF_family_29285	0	+	1	1.17069	0.196581
NC_002695.2	1865507	1865627	NC_002695.2_ORF_family_29285	0	+	1	1.14142	0.191667
NC_002695.2	1865498	1865627	NC_002695.2_ORF_family_29285	0	+	1	1.06179	0.178295
NC_002695.2	1865066	1865168	NC_002695.2_ORF_family_29284	0	+	0	0	0
NC_002695.2	1865051	1865168	NC_002695.2_ORF_family_29284	0	+	0	0	0
NC_002695.2	1864936	1865041	NC_002695.2_ORF_family_16592	0	+	2	2.60896	0.257143
NC_002695.2	1864892	1865015	NC_002695.2_ORF_family_29283	0	+	3	3.34075	0.414634
NC_002695.2	1864883	1865015	NC_002695.2_ORF_family_29283	0	+	3	3.11297	0.386364
NC_002695.2	1864871	1865015	NC_002695.2_ORF_family_29283	0	+	3	2.85355	0.354167
NC_002695.2	1864859	1865015	NC_002695.2_ORF_family_29283	0	+	3	2.63405	0.326923
NC_002695.2	1864823	1865015	NC_002695.2_ORF_family_29283	0	+	4	2.85355	0.385417
NC_002695.2	1864814	1865015	NC_002695.2_ORF_family_29283	0	+	4	2.72578	0.368159
NC_002695.2	1864796	1865015	NC_002695.2_ORF_family_29283	0	+	4	2.50175	0.3379
NC_002695.2	1864766	1865015	NC_002695.2_ORF_family_29283	0	+	4	2.20033	0.297189
NC_002695.2	1864758	1864863	NC_002695.2_ORF_family_4076	0	+	1	1.30448	0.219048
NC_002695.2	1864752	1864863	NC_002695.2_ORF_family_4076	0	+	1	1.23397	0.207207
NC_002695.2	1864749	1864863	NC_002695.2_ORF_family_4076	0	+	1	1.2015	0.201754
NC_002695.2	1864724	1865015	NC_002695.2_ORF_family_29283	0	+	6	2.82414	0.333333
NC_002695.2	1864715	1865015	NC_002695.2_ORF_family_29283	0	+	6	2.73941	0.323333
NC_002695.2	1864688	1865015	NC_002695.2_ORF_family_29283	0	+	6	2.51322	0.296636
NC_002695.2	1864685	1865015	NC_002695.2_ORF_family_29283	0	+	6	2.49037	0.293939
NC_002695.2	1864682	1865015	NC_002695.2_ORF_family_29283	0	+	6	2.46794	0.291291
NC_002695.2	1864658	1865015	NC_002695.2_ORF_family_29283	0	+	6	2.30203	0.271709
NC_002695.2	1864652	1865015	NC_002695.2_ORF_family_29283	0	+	6	2.26398	0.267218
NC_002695.2	1864634	1865015	NC_002695.2_ORF_family_29283	0	+	6	2.15702	0.254593
NC_002695.2	1864627	1864762	NC_002695.2_ORF_family_16591	0	+	2	2.02919	0.17037
NC_002695.2	1864622	1865015	NC_002695.2_ORF_family_29283	0	+	6	2.09115	0.246819
NC_002695.2	1864619	1865015	NC_002695.2_ORF_family_29283	0	+	6	2.07531	0.244949
NC_002695.2	1864595	1865015	NC_002695.2_ORF_family_29283	0	+	6	1.95672	0.230952
NC_002695.2	1864513	1864612	NC_002695.2_ORF_family_16590	0	+	0	0	0
NC_002695.2	1864498	1864612	NC_002695.2_ORF_family_16590	0	+	0	0	0
NC_002695.2	1864381	1864498	NC_002695.2_ORF_family_16589	0	+	0	0	0
NC_002695.2	1864353	1864482	NC_002695.2_ORF_family_4075	0	+	0	0	0
NC_002695.2	1864345	1864498	NC_002695.2_ORF_family_16589	0	+	0	0	0
NC_002695.2	1864341	1864482	NC_002695.2_ORF_family_4075	0	+	0	0	0
NC_002695.2	1864296	1864482	NC_002695.2_ORF_family_4075	0	+	0	0	0
NC_002695.2	1864276	1864498	NC_002695.2_ORF_family_16589	0	+	0	0	0
NC_002695.2	1864188	1864287	NC_002695.2_ORF_family_4074	0	+	2	2.76708	0.474747
NC_002695.2	1864055	1864154	NC_002695.2_ORF_family_29282	0	+	0	0	0
NC_002695.2	1864029	1864134	NC_002695.2_ORF_family_4073	0	+	0	0	0
NC_002695.2	1864005	1864134	NC_002695.2_ORF_family_4073	0	+	0	0	0
NC_002695.2	1864000	1864114	NC_002695.2_ORF_family_16588	0	+	0	0	0
NC_002695.2	1863981	1864134	NC_002695.2_ORF_family_4073	0	+	0	0	0
NC_002695.2	1863962	1864055	NC_002695.2_ORF_family_29281	0	+	1	1.4728	0.182796
NC_002695.2	1863917	1864055	NC_002695.2_ORF_family_29281	0	+	1	0.99254	0.15942
NC_002695.2	1863899	1864055	NC_002695.2_ORF_family_29281	0	+	3	2.63405	0.275641
NC_002695.2	1863890	1864055	NC_002695.2_ORF_family_29281	0	+	3	2.49037	0.272727
NC_002695.2	1863887	1864055	NC_002695.2_ORF_family_29281	0	+	3	2.4459	0.267857
NC_002695.2	1863877	1864114	NC_002695.2_ORF_family_16588	0	+	3	1.7338	0.189873
NC_002695.2	1863811	1864114	NC_002695.2_ORF_family_16588	0	+	3	1.35614	0.148515
NC_002695.2	1863810	1863921	NC_002695.2_ORF_family_4072	0	+	2	2.46794	0.207207
NC_002695.2	1863802	1864114	NC_002695.2_ORF_family_16588	0	+	3	1.31702	0.144231
NC_002695.2	1863769	1864114	NC_002695.2_ORF_family_16588	0	+	3	1.19105	0.130435
NC_002695.2	1863717	1863810	NC_002695.2_ORF_family_4071	0	+	0	0	0
NC_002695.2	1863707	1863806	NC_002695.2_ORF_family_29280	0	+	0	0	0
NC_002695.2	1863695	1863806	NC_002695.2_ORF_family_29280	0	+	1	1.23397	0.171171
NC_002695.2	1863680	1863806	NC_002695.2_ORF_family_29280	0	+	1	1.08707	0.174603
NC_002695.2	1863676	1864114	NC_002695.2_ORF_family_16588	0	+	4	1.25087	0.152968
NC_002695.2	1863649	1864114	NC_002695.2_ORF_family_16588	0	+	4	1.17824	0.144086
NC_002695.2	1863557	1863653	NC_002695.2_ORF_family_29279	0	+	0	0	0
NC_002695.2	1863554	1863653	NC_002695.2_ORF_family_29279	0	+	0	0	0
NC_002695.2	1863361	1863460	NC_002695.2_ORF_family_16586	0	+	2	2.76708	0.414141
NC_002695.2	1863358	1863460	NC_002695.2_ORF_family_16586	0	+	2	2.6857	0.401961
NC_002695.2	1863333	1863426	NC_002695.2_ORF_family_4070	0	+	1	1.4728	0.258064
NC_002695.2	1863250	1863352	NC_002695.2_ORF_family_16585	0	+	0	0	0
NC_002695.2	1863247	1863352	NC_002695.2_ORF_family_16585	0	+	0	0	0
NC_002695.2	1863238	1863352	NC_002695.2_ORF_family_16585	0	+	0	0	0
NC_002695.2	1863228	1863333	NC_002695.2_ORF_family_4069	0	+	0	0	0
NC_002695.2	1863219	1863333	NC_002695.2_ORF_family_4069	0	+	0	0	0
NC_002695.2	1863216	1863333	NC_002695.2_ORF_family_4069	0	+	0	0	0
NC_002695.2	1863208	1863352	NC_002695.2_ORF_family_16585	0	+	0	0	0
NC_002695.2	1863205	1863352	NC_002695.2_ORF_family_16585	0	+	0	0	0
NC_002695.2	1863199	1863352	NC_002695.2_ORF_family_16585	0	+	0	0	0
NC_002695.2	1863178	1863352	NC_002695.2_ORF_family_16585	0	+	0	0	0
NC_002695.2	1863130	1863352	NC_002695.2_ORF_family_16585	0	+	0	0	0
NC_002695.2	186306	186468	NC_002695.2_ORF_family_62867	0	-	0	0	0
NC_002695.2	186306	186444	NC_002695.2_ORF_family_62867	0	-	0	0	0
NC_002695.2	186306	186441	NC_002695.2_ORF_family_62867	0	-	0	0	0
NC_002695.2	186306	186414	NC_002695.2_ORF_family_62867	0	-	0	0	0
NC_002695.2	1862992	1863091	NC_002695.2_ORF_family_16584	0	+	0	0	0
NC_002695.2	1862989	1863091	NC_002695.2_ORF_family_16584	0	+	0	0	0
NC_002695.2	1862977	1863091	NC_002695.2_ORF_family_16584	0	+	0	0	0
NC_002695.2	1862974	1863091	NC_002695.2_ORF_family_16584	0	+	0	0	0
NC_002695.2	1862944	1863091	NC_002695.2_ORF_family_16584	0	+	0	0	0
NC_002695.2	1862935	1863091	NC_002695.2_ORF_family_16584	0	+	0	0	0
NC_002695.2	1862929	1863091	NC_002695.2_ORF_family_16584	0	+	0	0	0
NC_002695.2	1862926	1863091	NC_002695.2_ORF_family_16584	0	+	0	0	0
NC_002695.2	1862923	1863091	NC_002695.2_ORF_family_16584	0	+	0	0	0
NC_002695.2	1862920	1863091	NC_002695.2_ORF_family_16584	0	+	0	0	0
NC_002695.2	1862910	1863036	NC_002695.2_ORF_family_4068	0	+	0	0	0
NC_002695.2	1862904	1863036	NC_002695.2_ORF_family_4068	0	+	0	0	0
NC_002695.2	1862898	1863036	NC_002695.2_ORF_family_4068	0	+	0	0	0
NC_002695.2	1862844	1863036	NC_002695.2_ORF_family_4068	0	+	0	0	0
NC_002695.2	1862835	1863036	NC_002695.2_ORF_family_4068	0	+	0	0	0
NC_002695.2	1862788	1862902	NC_002695.2_ORF_family_16583	0	+	0	0	0
NC_002695.2	1862785	1862902	NC_002695.2_ORF_family_16583	0	+	0	0	0
NC_002695.2	1862770	1862902	NC_002695.2_ORF_family_16583	0	+	0	0	0
NC_002695.2	1862767	1862902	NC_002695.2_ORF_family_16583	0	+	0	0	0
NC_002695.2	1862764	1862902	NC_002695.2_ORF_family_16583	0	+	0	0	0
NC_002695.2	1862758	1862902	NC_002695.2_ORF_family_16583	0	+	0	0	0
NC_002695.2	1862722	1862902	NC_002695.2_ORF_family_16583	0	+	0	0	0
NC_002695.2	1862713	1862902	NC_002695.2_ORF_family_16583	0	+	0	0	0
NC_002695.2	1862256	1862379	NC_002695.2_ORF_family_4067	0	+	0	0	0
NC_002695.2	1862235	1862379	NC_002695.2_ORF_family_4067	0	+	0	0	0
NC_002695.2	1862216	1862318	NC_002695.2_ORF_family_29277	0	+	0	0	0
NC_002695.2	1862187	1862379	NC_002695.2_ORF_family_4067	0	+	0	0	0
NC_002695.2	1862166	1862379	NC_002695.2_ORF_family_4067	0	+	0	0	0
NC_002695.2	1862145	1862379	NC_002695.2_ORF_family_4067	0	+	0	0	0
NC_002695.2	1862142	1862379	NC_002695.2_ORF_family_4067	0	+	0	0	0
NC_002695.2	1862103	1862379	NC_002695.2_ORF_family_4067	0	+	0	0	0
NC_002695.2	1862070	1862379	NC_002695.2_ORF_family_4067	0	+	0	0	0
NC_002695.2	1862058	1862379	NC_002695.2_ORF_family_4067	0	+	0	0	0
NC_002695.2	1862042	1862177	NC_002695.2_ORF_family_29276	0	+	0	0	0
NC_002695.2	1862000	1862177	NC_002695.2_ORF_family_29276	0	+	0	0	0
NC_002695.2	1861962	1862058	NC_002695.2_ORF_family_4066	0	+	0	0	0
NC_002695.2	1861953	1862058	NC_002695.2_ORF_family_4066	0	+	0	0	0
NC_002695.2	1861950	1862058	NC_002695.2_ORF_family_4066	0	+	0	0	0
NC_002695.2	1861935	1862058	NC_002695.2_ORF_family_4066	0	+	0	0	0
NC_002695.2	1861929	1862058	NC_002695.2_ORF_family_4066	0	+	0	0	0
NC_002695.2	1861926	1862058	NC_002695.2_ORF_family_4066	0	+	0	0	0
NC_002695.2	1861911	1862058	NC_002695.2_ORF_family_4066	0	+	0	0	0
NC_002695.2	1861905	1862058	NC_002695.2_ORF_family_4066	0	+	0	0	0
NC_002695.2	1861898	1861994	NC_002695.2_ORF_family_29275	0	+	0	0	0
NC_002695.2	1861896	1862058	NC_002695.2_ORF_family_4066	0	+	0	0	0
NC_002695.2	1861874	1861994	NC_002695.2_ORF_family_29275	0	+	0	0	0
NC_002695.2	1861862	1861994	NC_002695.2_ORF_family_29275	0	+	0	0	0
NC_002695.2	1861836	1862058	NC_002695.2_ORF_family_4066	0	+	0	0	0
NC_002695.2	1861826	1861994	NC_002695.2_ORF_family_29275	0	+	0	0	0
NC_002695.2	1861812	1862058	NC_002695.2_ORF_family_4066	0	+	0	0	0
NC_002695.2	1861808	1861994	NC_002695.2_ORF_family_29275	0	+	0	0	0
NC_002695.2	1861716	1861812	NC_002695.2_ORF_family_4065	0	+	1	1.42678	0.239583
NC_002695.2	1861713	1861812	NC_002695.2_ORF_family_4065	0	+	1	1.38354	0.232323
NC_002695.2	1861485	1861611	NC_002695.2_ORF_family_4064	0	+	0	0	0
NC_002695.2	1861482	1861611	NC_002695.2_ORF_family_4064	0	+	0	0	0
NC_002695.2	1861476	1861611	NC_002695.2_ORF_family_4064	0	+	0	0	0
NC_002695.2	1861431	1861611	NC_002695.2_ORF_family_4064	0	+	0	0	0
NC_002695.2	1861410	1861611	NC_002695.2_ORF_family_4064	0	+	0	0	0
NC_002695.2	1861401	1861611	NC_002695.2_ORF_family_4064	0	+	0	0	0
NC_002695.2	1861382	1861511	NC_002695.2_ORF_family_29274	0	+	0	0	0
NC_002695.2	186138	186234	NC_002695.2_ORF_family_62868	0	-	0	0	0
NC_002695.2	1861346	1861511	NC_002695.2_ORF_family_29274	0	+	0	0	0
NC_002695.2	1861275	1861386	NC_002695.2_ORF_family_4063	0	+	0	0	0
NC_002695.2	1861257	1861386	NC_002695.2_ORF_family_4063	0	+	0	0	0
NC_002695.2	1861254	1861386	NC_002695.2_ORF_family_4063	0	+	0	0	0
NC_002695.2	1861248	1861386	NC_002695.2_ORF_family_4063	0	+	0	0	0
NC_002695.2	1861227	1861386	NC_002695.2_ORF_family_4063	0	+	0	0	0
NC_002695.2	1861203	1861386	NC_002695.2_ORF_family_4063	0	+	0	0	0
NC_002695.2	1861173	1861386	NC_002695.2_ORF_family_4063	0	+	0	0	0
NC_002695.2	1861170	1861386	NC_002695.2_ORF_family_4063	0	+	0	0	0
NC_002695.2	1861139	1861265	NC_002695.2_ORF_family_29273	0	+	0	0	0
NC_002695.2	1861133	1861265	NC_002695.2_ORF_family_29273	0	+	0	0	0
NC_002695.2	1861124	1861265	NC_002695.2_ORF_family_29273	0	+	0	0	0
NC_002695.2	1861121	1861265	NC_002695.2_ORF_family_29273	0	+	0	0	0
NC_002695.2	1861075	1861174	NC_002695.2_ORF_family_16580	0	+	0	0	0
NC_002695.2	1861072	1861174	NC_002695.2_ORF_family_16580	0	+	0	0	0
NC_002695.2	1861066	1861174	NC_002695.2_ORF_family_16580	0	+	0	0	0
NC_002695.2	1861063	1861174	NC_002695.2_ORF_family_16580	0	+	0	0	0
NC_002695.2	1861054	1861174	NC_002695.2_ORF_family_16580	0	+	0	0	0
NC_002695.2	1861051	1861174	NC_002695.2_ORF_family_16580	0	+	0	0	0
NC_002695.2	1861036	1861174	NC_002695.2_ORF_family_16580	0	+	0	0	0
NC_002695.2	1861012	1861174	NC_002695.2_ORF_family_16580	0	+	0	0	0
NC_002695.2	186094	186472	NC_002695.2_ORF_family_50105	0	-	0	0	0
NC_002695.2	186094	186400	NC_002695.2_ORF_family_50105	0	-	0	0	0
NC_002695.2	186094	186397	NC_002695.2_ORF_family_50105	0	-	0	0	0
NC_002695.2	186094	186376	NC_002695.2_ORF_family_50105	0	-	0	0	0
NC_002695.2	186094	186355	NC_002695.2_ORF_family_50105	0	-	0	0	0
NC_002695.2	186094	186310	NC_002695.2_ORF_family_50105	0	-	0	0	0
NC_002695.2	186094	186307	NC_002695.2_ORF_family_50105	0	-	0	0	0
NC_002695.2	186094	186250	NC_002695.2_ORF_family_50105	0	-	0	0	0
NC_002695.2	186094	186244	NC_002695.2_ORF_family_50105	0	-	0	0	0
NC_002695.2	186094	186241	NC_002695.2_ORF_family_50105	0	-	0	0	0
NC_002695.2	186094	186238	NC_002695.2_ORF_family_50105	0	-	0	0	0
NC_002695.2	186094	186229	NC_002695.2_ORF_family_50105	0	-	0	0	0
NC_002695.2	186094	186226	NC_002695.2_ORF_family_50105	0	-	0	0	0
NC_002695.2	186094	186214	NC_002695.2_ORF_family_50105	0	-	0	0	0
NC_002695.2	186094	186202	NC_002695.2_ORF_family_50105	0	-	0	0	0
NC_002695.2	1860908	1861013	NC_002695.2_ORF_family_29272	0	+	0	0	0
NC_002695.2	1860870	1860963	NC_002695.2_ORF_family_4062	0	+	0	0	0
NC_002695.2	1860829	1860940	NC_002695.2_ORF_family_16579	0	+	0	0	0
NC_002695.2	1860781	1860940	NC_002695.2_ORF_family_16579	0	+	0	0	0
NC_002695.2	1860741	1860837	NC_002695.2_ORF_family_4061	0	+	0	0	0
NC_002695.2	1860732	1860837	NC_002695.2_ORF_family_4061	0	+	0	0	0
NC_002695.2	1860540	1860633	NC_002695.2_ORF_family_4060	0	+	0	0	0
NC_002695.2	1860528	1860633	NC_002695.2_ORF_family_4060	0	+	0	0	0
NC_002695.2	1860516	1860633	NC_002695.2_ORF_family_4060	0	+	0	0	0
NC_002695.2	1860513	1860633	NC_002695.2_ORF_family_4060	0	+	0	0	0
NC_002695.2	1860501	1860633	NC_002695.2_ORF_family_4060	0	+	0	0	0
NC_002695.2	1860486	1860633	NC_002695.2_ORF_family_4060	0	+	0	0	0
NC_002695.2	1860398	1860494	NC_002695.2_ORF_family_29270	0	+	0	0	0
NC_002695.2	1860389	1860494	NC_002695.2_ORF_family_29270	0	+	0	0	0
NC_002695.2	1860377	1860494	NC_002695.2_ORF_family_29270	0	+	0	0	0
NC_002695.2	1860368	1860494	NC_002695.2_ORF_family_29270	0	+	0	0	0
NC_002695.2	1860361	1860508	NC_002695.2_ORF_family_16578	0	+	0	0	0
NC_002695.2	1860329	1860494	NC_002695.2_ORF_family_29270	0	+	0	0	0
NC_002695.2	1860317	1860494	NC_002695.2_ORF_family_29270	0	+	1	0.773845	0.118644
NC_002695.2	1860297	1860393	NC_002695.2_ORF_family_4059	0	+	1	1.42678	0.239583
NC_002695.2	1860179	1860287	NC_002695.2_ORF_family_29269	0	+	0	0	0
NC_002695.2	1860156	1860267	NC_002695.2_ORF_family_4058	0	+	0	0	0
NC_002695.2	1860150	1860267	NC_002695.2_ORF_family_4058	0	+	0	0	0
NC_002695.2	1860135	1860267	NC_002695.2_ORF_family_4058	0	+	0	0	0
NC_002695.2	1860126	1860267	NC_002695.2_ORF_family_4058	0	+	0	0	0
NC_002695.2	1860099	1860267	NC_002695.2_ORF_family_4058	0	+	0	0	0
NC_002695.2	1860090	1860267	NC_002695.2_ORF_family_4058	0	+	0	0	0
NC_002695.2	1860026	1860119	NC_002695.2_ORF_family_29268	0	+	0	0	0
NC_002695.2	1859993	1860119	NC_002695.2_ORF_family_29268	0	+	0	0	0
NC_002695.2	1859972	1860119	NC_002695.2_ORF_family_29268	0	+	0	0	0
NC_002695.2	1859649	1859784	NC_002695.2_ORF_family_58818	0	-	0	0	0
NC_002695.2	1859649	1859763	NC_002695.2_ORF_family_58818	0	-	0	0	0
NC_002695.2	1859649	1859748	NC_002695.2_ORF_family_58818	0	-	0	0	0
NC_002695.2	1859323	1859785	NC_002695.2_ORF_family_46058	0	-	2	0.592946	0.103896
NC_002695.2	1859323	1859773	NC_002695.2_ORF_family_46058	0	-	2	0.608758	0.106667
NC_002695.2	1859323	1859728	NC_002695.2_ORF_family_46058	0	-	2	0.676398	0.118518
NC_002695.2	1859323	1859710	NC_002695.2_ORF_family_46058	0	-	2	0.707858	0.124031
NC_002695.2	1859323	1859704	NC_002695.2_ORF_family_46058	0	-	2	0.719006	0.125984
NC_002695.2	1859323	1859698	NC_002695.2_ORF_family_46058	0	-	2	0.73051	0.128
NC_002695.2	1859323	1859653	NC_002695.2_ORF_family_46058	0	-	2	0.830125	0.145454
NC_002695.2	1859323	1859632	NC_002695.2_ORF_family_46058	0	-	2	0.886541	0.15534
NC_002695.2	1859323	1859626	NC_002695.2_ORF_family_46058	0	-	2	0.904096	0.158416
NC_002695.2	1859323	1859608	NC_002695.2_ORF_family_46058	0	-	2	0.961197	0.168421
NC_002695.2	1859323	1859605	NC_002695.2_ORF_family_46058	0	-	2	0.971422	0.170213
NC_002695.2	1859323	1859578	NC_002695.2_ORF_family_46058	0	-	2	1.07428	0.188235
NC_002695.2	1859323	1859548	NC_002695.2_ORF_family_46058	0	-	2	1.21752	0.213333
NC_002695.2	1859323	1859530	NC_002695.2_ORF_family_46058	0	-	2	1.32339	0.231884
NC_002695.2	1859323	1859521	NC_002695.2_ORF_family_46058	0	-	2	1.38354	0.242424
NC_002695.2	1859323	1859497	NC_002695.2_ORF_family_46058	0	-	1	0.787187	0.149425
NC_002695.2	1859323	1859488	NC_002695.2_ORF_family_46058	0	-	1	0.830125	0.157576
NC_002695.2	1859323	1859464	NC_002695.2_ORF_family_46058	0	-	1	0.971422	0.184397
NC_002695.2	1859323	1859452	NC_002695.2_ORF_family_46058	0	-	1	1.06179	0.20155
NC_002695.2	1859323	1859449	NC_002695.2_ORF_family_46058	0	-	1	1.08707	0.206349
NC_002695.2	1859323	1859440	NC_002695.2_ORF_family_46058	0	-	1	1.17069	0.222222
NC_002695.2	1859270	1859411	NC_002695.2_ORF_family_71413	0	-	1	0.971422	0.184397
NC_002695.2	1859270	1859384	NC_002695.2_ORF_family_71413	0	-	1	1.2015	0.22807
NC_002695.2	1859053	1859323	NC_002695.2_ORF_family_46059	0	-	0	0	0
NC_002695.2	1859053	1859308	NC_002695.2_ORF_family_46059	0	-	0	0	0
NC_002695.2	1859053	1859227	NC_002695.2_ORF_family_46059	0	-	0	0	0
NC_002695.2	1859053	1859197	NC_002695.2_ORF_family_46059	0	-	0	0	0
NC_002695.2	1859053	1859191	NC_002695.2_ORF_family_46059	0	-	0	0	0
NC_002695.2	1859053	1859182	NC_002695.2_ORF_family_46059	0	-	0	0	0
NC_002695.2	1859053	1859167	NC_002695.2_ORF_family_46059	0	-	0	0	0
NC_002695.2	1859053	1859152	NC_002695.2_ORF_family_46059	0	-	0	0	0
NC_002695.2	1859034	1859127	NC_002695.2_ORF_family_58819	0	-	0	0	0
NC_002695.2	1858919	1859075	NC_002695.2_ORF_family_71414	0	-	1	0.878016	0.141026
NC_002695.2	1858919	1859057	NC_002695.2_ORF_family_71414	0	-	1	0.99254	0.15942
NC_002695.2	1858919	1859054	NC_002695.2_ORF_family_71414	0	-	1	1.0146	0.162963
NC_002695.2	1858756	1858966	NC_002695.2_ORF_family_46060	0	-	0	0	0
NC_002695.2	1858756	1858963	NC_002695.2_ORF_family_46060	0	-	0	0	0
NC_002695.2	1858756	1858942	NC_002695.2_ORF_family_46060	0	-	0	0	0
NC_002695.2	1858756	1858930	NC_002695.2_ORF_family_46060	0	-	0	0	0
NC_002695.2	1858756	1858909	NC_002695.2_ORF_family_46060	0	-	0	0	0
NC_002695.2	1858756	1858888	NC_002695.2_ORF_family_46060	0	-	0	0	0
NC_002695.2	1858756	1858885	NC_002695.2_ORF_family_46060	0	-	0	0	0
NC_002695.2	1858724	1858817	NC_002695.2_ORF_family_71415	0	-	0	0	0
NC_002695.2	1858686	1858923	NC_002695.2_ORF_family_58820	0	-	1	0.577935	0.105485
NC_002695.2	1858686	1858866	NC_002695.2_ORF_family_58820	0	-	1	0.760948	0.138889
NC_002695.2	1858686	1858836	NC_002695.2_ORF_family_58820	0	-	1	0.913137	0.166667
NC_002695.2	1858686	1858833	NC_002695.2_ORF_family_58820	0	-	1	0.931773	0.170068
NC_002695.2	1858686	1858818	NC_002695.2_ORF_family_58820	0	-	1	1.03766	0.189394
NC_002695.2	1858686	1858800	NC_002695.2_ORF_family_58820	0	-	1	1.2015	0.219298
NC_002695.2	1858538	1858670	NC_002695.2_ORF_family_71416	0	-	2	2.07531	0.242424
NC_002695.2	1858538	1858658	NC_002695.2_ORF_family_71416	0	-	2	2.28284	0.166667
NC_002695.2	1858538	1858631	NC_002695.2_ORF_family_71416	0	-	0	0	0
NC_002695.2	1858477	1858600	NC_002695.2_ORF_family_46061	0	-	1	1.11358	0.195122
NC_002695.2	1858477	1858582	NC_002695.2_ORF_family_46061	0	-	1	1.30448	0.228571
NC_002695.2	185845	186085	NC_002695.2_ORF_family_50106	0	-	1	0.570711	0.0833333
NC_002695.2	185845	186049	NC_002695.2_ORF_family_50106	0	-	1	0.671424	0.0980392
NC_002695.2	185845	186037	NC_002695.2_ORF_family_50106	0	-	1	0.713388	0.104167
NC_002695.2	185845	186016	NC_002695.2_ORF_family_50106	0	-	1	0.800997	0.116959
NC_002695.2	185845	185938	NC_002695.2_ORF_family_50106	0	-	1	1.4728	0.215054
NC_002695.2	1858302	1858641	NC_002695.2_ORF_family_58821	0	-	1	0.404043	0.0707965
NC_002695.2	1858302	1858614	NC_002695.2_ORF_family_58821	0	-	1	0.439008	0.0769231
NC_002695.2	1858302	1858605	NC_002695.2_ORF_family_58821	0	-	1	0.452048	0.0792079
NC_002695.2	1858302	1858587	NC_002695.2_ORF_family_58821	0	-	1	0.480598	0.0842105
NC_002695.2	1858302	1858584	NC_002695.2_ORF_family_58821	0	-	1	0.485711	0.0851064
NC_002695.2	1858302	1858563	NC_002695.2_ORF_family_58821	0	-	1	0.524791	0.091954
NC_002695.2	1858302	1858539	NC_002695.2_ORF_family_58821	0	-	1	0.577935	0.0970464
NC_002695.2	1858302	1858524	NC_002695.2_ORF_family_58821	0	-	0	0	0
NC_002695.2	1858302	1858521	NC_002695.2_ORF_family_58821	0	-	0	0	0
NC_002695.2	1858302	1858503	NC_002695.2_ORF_family_58821	0	-	0	0	0
NC_002695.2	1858302	1858494	NC_002695.2_ORF_family_58821	0	-	0	0	0
NC_002695.2	1858302	1858491	NC_002695.2_ORF_family_58821	0	-	0	0	0
NC_002695.2	1858302	1858476	NC_002695.2_ORF_family_58821	0	-	0	0	0
NC_002695.2	1858302	1858473	NC_002695.2_ORF_family_58821	0	-	0	0	0
NC_002695.2	1858302	1858467	NC_002695.2_ORF_family_58821	0	-	0	0	0
NC_002695.2	1858302	1858461	NC_002695.2_ORF_family_58821	0	-	0	0	0
NC_002695.2	1858302	1858455	NC_002695.2_ORF_family_58821	0	-	0	0	0
NC_002695.2	1858302	1858413	NC_002695.2_ORF_family_58821	0	-	0	0	0
NC_002695.2	1858302	1858398	NC_002695.2_ORF_family_58821	0	-	0	0	0
NC_002695.2	1858101	1858275	NC_002695.2_ORF_family_58822	0	-	0	0	0
NC_002695.2	1858101	1858266	NC_002695.2_ORF_family_58822	0	-	0	0	0
NC_002695.2	1857971	1858316	NC_002695.2_ORF_family_71417	0	-	1	0.397016	0.0666667
NC_002695.2	1857971	1858301	NC_002695.2_ORF_family_71417	0	-	1	0.415062	0.0424242
NC_002695.2	1857971	1858277	NC_002695.2_ORF_family_71417	0	-	0	0	0
NC_002695.2	1857971	1858271	NC_002695.2_ORF_family_71417	0	-	0	0	0
NC_002695.2	1857971	1858262	NC_002695.2_ORF_family_71417	0	-	0	0	0
NC_002695.2	1857971	1858238	NC_002695.2_ORF_family_71417	0	-	0	0	0
NC_002695.2	1857971	1858223	NC_002695.2_ORF_family_71417	0	-	0	0	0
NC_002695.2	1857971	1858208	NC_002695.2_ORF_family_71417	0	-	0	0	0
NC_002695.2	1857971	1858175	NC_002695.2_ORF_family_71417	0	-	0	0	0
NC_002695.2	1857971	1858166	NC_002695.2_ORF_family_71417	0	-	0	0	0
NC_002695.2	1857971	1858133	NC_002695.2_ORF_family_71417	0	-	0	0	0
NC_002695.2	1857971	1858079	NC_002695.2_ORF_family_71417	0	-	0	0	0
NC_002695.2	1857971	1858076	NC_002695.2_ORF_family_71417	0	-	0	0	0
NC_002695.2	1857919	1858105	NC_002695.2_ORF_family_46062	0	-	0	0	0
NC_002695.2	1857919	1858054	NC_002695.2_ORF_family_46062	0	-	0	0	0
NC_002695.2	1857919	1858024	NC_002695.2_ORF_family_46062	0	-	0	0	0
NC_002695.2	1857919	1858018	NC_002695.2_ORF_family_46062	0	-	0	0	0
NC_002695.2	1857864	1857999	NC_002695.2_ORF_family_58823	0	-	0	0	0
NC_002695.2	1857864	1857993	NC_002695.2_ORF_family_58823	0	-	0	0	0
NC_002695.2	1857864	1857990	NC_002695.2_ORF_family_58823	0	-	0	0	0
NC_002695.2	1857864	1857981	NC_002695.2_ORF_family_58823	0	-	0	0	0
NC_002695.2	1857864	1857975	NC_002695.2_ORF_family_58823	0	-	0	0	0
NC_002695.2	1857864	1857972	NC_002695.2_ORF_family_58823	0	-	0	0	0
NC_002695.2	1857698	1857932	NC_002695.2_ORF_family_71418	0	-	0	0	0
NC_002695.2	1857698	1857923	NC_002695.2_ORF_family_71418	0	-	0	0	0
NC_002695.2	1857698	1857902	NC_002695.2_ORF_family_71418	0	-	0	0	0
NC_002695.2	1857698	1857878	NC_002695.2_ORF_family_71418	0	-	0	0	0
NC_002695.2	1857698	1857875	NC_002695.2_ORF_family_71418	0	-	0	0	0
NC_002695.2	1857698	1857854	NC_002695.2_ORF_family_71418	0	-	0	0	0
NC_002695.2	1857698	1857848	NC_002695.2_ORF_family_71418	0	-	0	0	0
NC_002695.2	1857698	1857824	NC_002695.2_ORF_family_71418	0	-	0	0	0
NC_002695.2	1857698	1857821	NC_002695.2_ORF_family_71418	0	-	0	0	0
NC_002695.2	1857698	1857791	NC_002695.2_ORF_family_71418	0	-	0	0	0
NC_002695.2	1857551	1857671	NC_002695.2_ORF_family_71419	0	-	0	0	0
NC_002695.2	1857551	1857662	NC_002695.2_ORF_family_71419	0	-	0	0	0
NC_002695.2	1857551	1857644	NC_002695.2_ORF_family_71419	0	-	0	0	0
NC_002695.2	185742	186120	NC_002695.2_ORF_family_62869	0	-	1	0.362356	0.0582011
NC_002695.2	185742	186117	NC_002695.2_ORF_family_62869	0	-	1	0.365255	0.0586667
NC_002695.2	185742	186114	NC_002695.2_ORF_family_62869	0	-	1	0.3682	0.0591398
NC_002695.2	185742	186093	NC_002695.2_ORF_family_62869	0	-	1	0.39023	0.0626781
NC_002695.2	185742	186090	NC_002695.2_ORF_family_62869	0	-	1	0.393594	0.0632184
NC_002695.2	185742	186072	NC_002695.2_ORF_family_62869	0	-	1	0.415062	0.0666667
NC_002695.2	185742	186000	NC_002695.2_ORF_family_62869	0	-	1	0.530894	0.0852713
NC_002695.2	185742	185964	NC_002695.2_ORF_family_62869	0	-	1	0.616985	0.0990991
NC_002695.2	185742	185961	NC_002695.2_ORF_family_62869	0	-	1	0.625436	0.100457
NC_002695.2	185742	185922	NC_002695.2_ORF_family_62869	0	-	1	0.760948	0.122222
NC_002695.2	185742	185898	NC_002695.2_ORF_family_62869	0	-	1	0.878016	0.141026
NC_002695.2	185742	185886	NC_002695.2_ORF_family_62869	0	-	1	0.951184	0.152778
NC_002695.2	185742	185874	NC_002695.2_ORF_family_62869	0	-	1	1.03766	0.166667
NC_002695.2	185742	185868	NC_002695.2_ORF_family_62869	0	-	1	1.08707	0.174603
NC_002695.2	185742	185844	NC_002695.2_ORF_family_62869	0	-	0	0	0
NC_002695.2	185742	185838	NC_002695.2_ORF_family_62869	0	-	0	0	0
NC_002695.2	185742	185835	NC_002695.2_ORF_family_62869	0	-	0	0	0
NC_002695.2	1857365	1857533	NC_002695.2_ORF_family_71420	0	-	1	0.815301	0.136905
NC_002695.2	1857365	1857524	NC_002695.2_ORF_family_71420	0	-	1	0.86145	0.144654
NC_002695.2	1857365	1857500	NC_002695.2_ORF_family_71420	0	-	1	1.0146	0.17037
NC_002695.2	1857365	1857488	NC_002695.2_ORF_family_71420	0	-	1	1.11358	0.186992
NC_002695.2	1857316	1857430	NC_002695.2_ORF_family_46063	0	-	0	0	0
NC_002695.2	1857316	1857412	NC_002695.2_ORF_family_46063	0	-	0	0	0
NC_002695.2	1857083	1857227	NC_002695.2_ORF_family_71421	0	-	0	0	0
NC_002695.2	1857083	1857194	NC_002695.2_ORF_family_71421	0	-	0	0	0
NC_002695.2	1857083	1857191	NC_002695.2_ORF_family_71421	0	-	0	0	0
NC_002695.2	1857083	1857179	NC_002695.2_ORF_family_71421	0	-	0	0	0
NC_002695.2	1857040	1857157	NC_002695.2_ORF_family_46064	0	-	0	0	0
NC_002695.2	1857040	1857148	NC_002695.2_ORF_family_46064	0	-	0	0	0
NC_002695.2	1856973	1857093	NC_002695.2_ORF_family_58825	0	-	0	0	0
NC_002695.2	1856874	1856967	NC_002695.2_ORF_family_58826	0	-	0	0	0
NC_002695.2	1856785	1856941	NC_002695.2_ORF_family_46065	0	-	1	0.878016	0.141026
NC_002695.2	1856785	1856926	NC_002695.2_ORF_family_46065	0	-	1	0.971422	0.156028
NC_002695.2	1856785	1856887	NC_002695.2_ORF_family_46065	0	-	1	1.34285	0.215686
NC_002695.2	1856785	1856878	NC_002695.2_ORF_family_46065	0	-	1	1.4728	0.236559
NC_002695.2	1856676	1856808	NC_002695.2_ORF_family_58827	0	-	0	0	0
NC_002695.2	1856676	1856793	NC_002695.2_ORF_family_58827	0	-	0	0	0
NC_002695.2	1856653	1856782	NC_002695.2_ORF_family_46066	0	-	1	1.06179	0.170543
NC_002695.2	1856528	1856690	NC_002695.2_ORF_family_71422	0	-	1	0.845497	0.135802
NC_002695.2	1856528	1856666	NC_002695.2_ORF_family_71422	0	-	1	0.99254	0.0869565
NC_002695.2	1856528	1856657	NC_002695.2_ORF_family_71422	0	-	0	0	0
NC_002695.2	1856528	1856648	NC_002695.2_ORF_family_71422	0	-	0	0	0
NC_002695.2	1856491	1856593	NC_002695.2_ORF_family_46067	0	-	0	0	0
NC_002695.2	1856457	1856643	NC_002695.2_ORF_family_58828	0	-	0	0	0
NC_002695.2	1856457	1856574	NC_002695.2_ORF_family_58828	0	-	0	0	0
NC_002695.2	1856457	1856571	NC_002695.2_ORF_family_58828	0	-	0	0	0
NC_002695.2	1856387	1856495	NC_002695.2_ORF_family_71423	0	-	0	0	0
NC_002695.2	1856296	1856428	NC_002695.2_ORF_family_46068	0	-	0	0	0
NC_002695.2	1856296	1856419	NC_002695.2_ORF_family_46068	0	-	0	0	0
NC_002695.2	1856296	1856413	NC_002695.2_ORF_family_46068	0	-	0	0	0
NC_002695.2	1856232	1856388	NC_002695.2_ORF_family_58829	0	-	0	0	0
NC_002695.2	1856232	1856352	NC_002695.2_ORF_family_58829	0	-	0	0	0
NC_002695.2	1856232	1856340	NC_002695.2_ORF_family_58829	0	-	0	0	0
NC_002695.2	1856080	1856269	NC_002695.2_ORF_family_46069	0	-	1	0.724712	0.121693
NC_002695.2	1856080	1856209	NC_002695.2_ORF_family_46069	0	-	1	1.06179	0.178295
NC_002695.2	1856080	1856173	NC_002695.2_ORF_family_46069	0	-	0	0	0
NC_002695.2	1855865	1856111	NC_002695.2_ORF_family_71424	0	-	0	0	0
NC_002695.2	1855865	1856084	NC_002695.2_ORF_family_71424	0	-	0	0	0
NC_002695.2	1855865	1856042	NC_002695.2_ORF_family_71424	0	-	0	0	0
NC_002695.2	1855865	1856015	NC_002695.2_ORF_family_71424	0	-	0	0	0
NC_002695.2	1855865	1855997	NC_002695.2_ORF_family_71424	0	-	0	0	0
NC_002695.2	1855865	1855991	NC_002695.2_ORF_family_71424	0	-	0	0	0
NC_002695.2	1855807	1856053	NC_002695.2_ORF_family_46070	0	-	0	0	0
NC_002695.2	1855807	1856047	NC_002695.2_ORF_family_46070	0	-	0	0	0
NC_002695.2	1855807	1856035	NC_002695.2_ORF_family_46070	0	-	0	0	0
NC_002695.2	1855807	1856023	NC_002695.2_ORF_family_46070	0	-	0	0	0
NC_002695.2	1855807	1856002	NC_002695.2_ORF_family_46070	0	-	0	0	0
NC_002695.2	1855807	1855975	NC_002695.2_ORF_family_46070	0	-	0	0	0
NC_002695.2	1855807	1855957	NC_002695.2_ORF_family_46070	0	-	0	0	0
NC_002695.2	1855807	1855906	NC_002695.2_ORF_family_46070	0	-	0	0	0
NC_002695.2	1855611	1855755	NC_002695.2_ORF_family_58830	0	-	0	0	0
NC_002695.2	1855611	1855722	NC_002695.2_ORF_family_58830	0	-	0	0	0
NC_002695.2	1855538	1855811	NC_002695.2_ORF_family_71425	0	-	1	0.501724	0.0915751
NC_002695.2	1855538	1855775	NC_002695.2_ORF_family_71425	0	-	1	0.577935	0.105485
NC_002695.2	1855538	1855760	NC_002695.2_ORF_family_71425	0	-	1	0.616985	0.112613
NC_002695.2	1855538	1855757	NC_002695.2_ORF_family_71425	0	-	1	0.625436	0.114155
NC_002695.2	1855538	1855751	NC_002695.2_ORF_family_71425	0	-	1	0.643054	0.117371
NC_002695.2	1855538	1855700	NC_002695.2_ORF_family_71425	0	-	1	0.845497	0.154321
NC_002695.2	1855538	1855688	NC_002695.2_ORF_family_71425	0	-	1	0.913137	0.166667
NC_002695.2	1855538	1855685	NC_002695.2_ORF_family_71425	0	-	1	0.931773	0.170068
NC_002695.2	1855446	1855548	NC_002695.2_ORF_family_58831	0	-	0	0	0
NC_002695.2	1855446	1855542	NC_002695.2_ORF_family_58831	0	-	0	0	0
NC_002695.2	1855351	1855588	NC_002695.2_ORF_family_46071	0	-	0	0	0
NC_002695.2	1855351	1855558	NC_002695.2_ORF_family_46071	0	-	0	0	0
NC_002695.2	1855351	1855525	NC_002695.2_ORF_family_46071	0	-	0	0	0
NC_002695.2	1855351	1855504	NC_002695.2_ORF_family_46071	0	-	0	0	0
NC_002695.2	1855351	1855495	NC_002695.2_ORF_family_46071	0	-	0	0	0
NC_002695.2	1855351	1855483	NC_002695.2_ORF_family_46071	0	-	0	0	0
NC_002695.2	1855351	1855459	NC_002695.2_ORF_family_46071	0	-	0	0	0
NC_002695.2	1855351	1855450	NC_002695.2_ORF_family_46071	0	-	0	0	0
NC_002695.2	1855351	1855447	NC_002695.2_ORF_family_46071	0	-	0	0	0
NC_002695.2	1855298	1855415	NC_002695.2_ORF_family_71426	0	-	0	0	0
NC_002695.2	1855213	1855327	NC_002695.2_ORF_family_46072	0	-	0	0	0
NC_002695.2	1855188	1855329	NC_002695.2_ORF_family_58832	0	-	0	0	0
NC_002695.2	1855188	1855287	NC_002695.2_ORF_family_58832	0	-	0	0	0
NC_002695.2	185505	185616	NC_002695.2_ORF_family_62870	0	-	0	0	0
NC_002695.2	185505	185610	NC_002695.2_ORF_family_62870	0	-	0	0	0
NC_002695.2	1855039	1855159	NC_002695.2_ORF_family_46073	0	-	0	0	0
NC_002695.2	1855039	1855141	NC_002695.2_ORF_family_46073	0	-	0	0	0
NC_002695.2	185498	185609	NC_002695.2_ORF_family_75437	0	-	0	0	0
NC_002695.2	1854953	1855259	NC_002695.2_ORF_family_71427	0	-	0	0	0
NC_002695.2	1854953	1855217	NC_002695.2_ORF_family_71427	0	-	0	0	0
NC_002695.2	1854953	1855148	NC_002695.2_ORF_family_71427	0	-	0	0	0
NC_002695.2	1854953	1855133	NC_002695.2_ORF_family_71427	0	-	0	0	0
NC_002695.2	1854953	1855115	NC_002695.2_ORF_family_71427	0	-	0	0	0
NC_002695.2	1854953	1855094	NC_002695.2_ORF_family_71427	0	-	0	0	0
NC_002695.2	1854953	1855085	NC_002695.2_ORF_family_71427	0	-	0	0	0
NC_002695.2	1854860	1854953	NC_002695.2_ORF_family_71428	0	-	0	0	0
NC_002695.2	1854584	1854719	NC_002695.2_ORF_family_71429	0	-	0	0	0
NC_002695.2	1854584	1854680	NC_002695.2_ORF_family_71429	0	-	0	0	0
NC_002695.2	1854523	1854652	NC_002695.2_ORF_family_46074	0	-	0	0	0
NC_002695.2	1854523	1854643	NC_002695.2_ORF_family_46074	0	-	0	0	0
NC_002695.2	1854523	1854634	NC_002695.2_ORF_family_46074	0	-	0	0	0
NC_002695.2	1854523	1854628	NC_002695.2_ORF_family_46074	0	-	0	0	0
NC_002695.2	1854523	1854625	NC_002695.2_ORF_family_46074	0	-	0	0	0
NC_002695.2	1854434	1854530	NC_002695.2_ORF_family_71430	0	-	0	0	0
NC_002695.2	1854434	1854527	NC_002695.2_ORF_family_71430	0	-	0	0	0
NC_002695.2	1854424	1854523	NC_002695.2_ORF_family_46075	0	-	0	0	0
NC_002695.2	1853898	1854072	NC_002695.2_ORF_family_58833	0	-	0	0	0
NC_002695.2	1853898	1854066	NC_002695.2_ORF_family_58833	0	-	0	0	0
NC_002695.2	1853898	1854039	NC_002695.2_ORF_family_58833	0	-	0	0	0
NC_002695.2	1853898	1854027	NC_002695.2_ORF_family_58833	0	-	0	0	0
NC_002695.2	1853898	1854018	NC_002695.2_ORF_family_58833	0	-	0	0	0
NC_002695.2	1853898	1853997	NC_002695.2_ORF_family_58833	0	-	0	0	0
NC_002695.2	1853795	1854158	NC_002695.2_ORF_family_71432	0	-	2	0.754659	0.0881543
NC_002695.2	1853795	1854140	NC_002695.2_ORF_family_71432	0	-	2	0.794032	0.0927536
NC_002695.2	1853795	1854134	NC_002695.2_ORF_family_71432	0	-	2	0.808086	0.0943953
NC_002695.2	1853795	1854116	NC_002695.2_ORF_family_71432	0	-	2	0.853399	0.0996885
NC_002695.2	1853795	1854101	NC_002695.2_ORF_family_71432	0	-	2	0.895232	0.104575
NC_002695.2	1853795	1854026	NC_002695.2_ORF_family_71432	0	-	2	1.18589	0.138528
NC_002695.2	1853795	1853996	NC_002695.2_ORF_family_71432	0	-	2	1.36289	0.159204
NC_002695.2	1853795	1853978	NC_002695.2_ORF_family_71432	0	-	2	1.49695	0.174863
NC_002695.2	1853795	1853954	NC_002695.2_ORF_family_71432	0	-	2	1.7229	0.201258
NC_002695.2	1853795	1853942	NC_002695.2_ORF_family_71432	0	-	2	1.86355	0.217687
NC_002695.2	1853795	1853909	NC_002695.2_ORF_family_71432	0	-	2	2.40299	0.280702
NC_002695.2	1853554	1853653	NC_002695.2_ORF_family_46077	0	-	0	0	0
NC_002695.2	1853486	1853792	NC_002695.2_ORF_family_71433	0	-	0	0	0
NC_002695.2	1853486	1853777	NC_002695.2_ORF_family_71433	0	-	0	0	0
NC_002695.2	1853486	1853762	NC_002695.2_ORF_family_71433	0	-	0	0	0
NC_002695.2	1853486	1853759	NC_002695.2_ORF_family_71433	0	-	0	0	0
NC_002695.2	1853486	1853753	NC_002695.2_ORF_family_71433	0	-	0	0	0
NC_002695.2	1853486	1853750	NC_002695.2_ORF_family_71433	0	-	0	0	0
NC_002695.2	1853486	1853708	NC_002695.2_ORF_family_71433	0	-	0	0	0
NC_002695.2	1853486	1853699	NC_002695.2_ORF_family_71433	0	-	0	0	0
NC_002695.2	1853486	1853684	NC_002695.2_ORF_family_71433	0	-	0	0	0
NC_002695.2	1853486	1853666	NC_002695.2_ORF_family_71433	0	-	0	0	0
NC_002695.2	1853486	1853606	NC_002695.2_ORF_family_71433	0	-	0	0	0
NC_002695.2	1853486	1853600	NC_002695.2_ORF_family_71433	0	-	0	0	0
NC_002695.2	1853486	1853588	NC_002695.2_ORF_family_71433	0	-	0	0	0
NC_002695.2	1853463	1853559	NC_002695.2_ORF_family_58834	0	-	0	0	0
NC_002695.2	1853308	1853467	NC_002695.2_ORF_family_46078	0	-	0	0	0
NC_002695.2	1853308	1853401	NC_002695.2_ORF_family_46078	0	-	0	0	0
NC_002695.2	1853189	1853312	NC_002695.2_ORF_family_71434	0	-	0	0	0
NC_002695.2	185270	185411	NC_002695.2_ORF_family_75438	0	-	3	2.91427	0.312057
NC_002695.2	1852634	1852841	NC_002695.2_ORF_family_71436	0	-	2	1.32339	0.227053
NC_002695.2	1852634	1852790	NC_002695.2_ORF_family_71436	0	-	2	1.75603	0.301282
NC_002695.2	1852634	1852775	NC_002695.2_ORF_family_71436	0	-	2	1.94284	0.333333
NC_002695.2	1852634	1852769	NC_002695.2_ORF_family_71436	0	-	2	2.02919	0.348148
NC_002695.2	1852634	1852754	NC_002695.2_ORF_family_71436	0	-	2	2.28284	0.391667
NC_002695.2	1852600	1852825	NC_002695.2_ORF_family_46080	0	-	2	1.21752	0.208889
NC_002695.2	1852600	1852822	NC_002695.2_ORF_family_46080	0	-	2	1.23397	0.211712
NC_002695.2	1852600	1852792	NC_002695.2_ORF_family_46080	0	-	2	1.42678	0.244792
NC_002695.2	1852600	1852765	NC_002695.2_ORF_family_46080	0	-	2	1.66025	0.284849
NC_002695.2	1852600	1852756	NC_002695.2_ORF_family_46080	0	-	2	1.75603	0.301282
NC_002695.2	1852600	1852732	NC_002695.2_ORF_family_46080	0	-	2	2.07531	0.287879
NC_002695.2	1852600	1852729	NC_002695.2_ORF_family_46080	0	-	2	2.12357	0.271318
NC_002695.2	1852600	1852708	NC_002695.2_ORF_family_46080	0	-	1	1.26825	0.212963
NC_002695.2	1852600	1852702	NC_002695.2_ORF_family_46080	0	-	1	1.34285	0.22549
NC_002695.2	1852554	1852686	NC_002695.2_ORF_family_58835	0	-	1	1.03766	0.174242
NC_002695.2	1852554	1852677	NC_002695.2_ORF_family_58835	0	-	1	1.11358	0.186992
NC_002695.2	185233	185767	NC_002695.2_ORF_family_50107	0	-	4	1.026	0.127341
NC_002695.2	185233	185761	NC_002695.2_ORF_family_50107	0	-	4	1.03766	0.128788
NC_002695.2	185233	185734	NC_002695.2_ORF_family_50107	0	-	4	1.09358	0.135729
NC_002695.2	185233	185647	NC_002695.2_ORF_family_50107	0	-	4	1.32339	0.164251
NC_002695.2	185233	185629	NC_002695.2_ORF_family_50107	0	-	4	1.38354	0.171717
NC_002695.2	185233	185623	NC_002695.2_ORF_family_50107	0	-	4	1.40483	0.174359
NC_002695.2	185233	185590	NC_002695.2_ORF_family_50107	0	-	4	1.53468	0.190476
NC_002695.2	185233	185587	NC_002695.2_ORF_family_50107	0	-	4	1.54769	0.19209
NC_002695.2	185233	185581	NC_002695.2_ORF_family_50107	0	-	4	1.57437	0.195402
NC_002695.2	185233	185566	NC_002695.2_ORF_family_50107	0	-	4	1.64529	0.204204
NC_002695.2	185233	185554	NC_002695.2_ORF_family_50107	0	-	4	1.7068	0.211838
NC_002695.2	185233	185518	NC_002695.2_ORF_family_50107	0	-	4	1.92239	0.238596
NC_002695.2	185233	185509	NC_002695.2_ORF_family_50107	0	-	4	1.98508	0.246377
NC_002695.2	185233	185485	NC_002695.2_ORF_family_50107	0	-	4	2.17414	0.269841
NC_002695.2	185233	185476	NC_002695.2_ORF_family_50107	0	-	4	2.25466	0.279835
NC_002695.2	185233	185458	NC_002695.2_ORF_family_50107	0	-	4	2.43503	0.302222
NC_002695.2	185233	185449	NC_002695.2_ORF_family_50107	0	-	4	2.53649	0.314815
NC_002695.2	185233	185443	NC_002695.2_ORF_family_50107	0	-	4	2.60896	0.323809
NC_002695.2	185233	185407	NC_002695.2_ORF_family_50107	0	-	3	2.36156	0.229885
NC_002695.2	185233	185404	NC_002695.2_ORF_family_50107	0	-	3	2.40299	0.216374
NC_002695.2	185233	185401	NC_002695.2_ORF_family_50107	0	-	3	2.4459	0.202381
NC_002695.2	185233	185389	NC_002695.2_ORF_family_50107	0	-	1	0.878016	0.141026
NC_002695.2	185233	185380	NC_002695.2_ORF_family_50107	0	-	1	0.931773	0.14966
NC_002695.2	185233	185371	NC_002695.2_ORF_family_50107	0	-	1	0.99254	0.15942
NC_002695.2	185233	185353	NC_002695.2_ORF_family_50107	0	-	1	1.14142	0.183333
NC_002695.2	185233	185335	NC_002695.2_ORF_family_50107	0	-	1	1.34285	0.215686
NC_002695.2	1851628	1851772	NC_002695.2_ORF_family_16559	0	+	0	0	0
NC_002695.2	1851606	1851723	NC_002695.2_ORF_family_4043	0	+	0	0	0
NC_002695.2	1851267	1851369	NC_002695.2_ORF_family_4042	0	+	0	0	0
NC_002695.2	1851264	1851369	NC_002695.2_ORF_family_4042	0	+	0	0	0
NC_002695.2	1851162	1851258	NC_002695.2_ORF_family_4041	0	+	0	0	0
NC_002695.2	1851126	1851258	NC_002695.2_ORF_family_4041	0	+	1	1.03766	0.204545
NC_002695.2	1851123	1851258	NC_002695.2_ORF_family_4041	0	+	1	1.0146	0.2
NC_002695.2	1851114	1851258	NC_002695.2_ORF_family_4041	0	+	1	0.951184	0.1875
NC_002695.2	1850818	1850911	NC_002695.2_ORF_family_16557	0	+	0	0	0
NC_002695.2	1850707	1850911	NC_002695.2_ORF_family_16557	0	+	0	0	0
NC_002695.2	1850556	1850649	NC_002695.2_ORF_family_4039	0	+	0	0	0
NC_002695.2	1850547	1850649	NC_002695.2_ORF_family_4039	0	+	0	0	0
NC_002695.2	1850505	1850649	NC_002695.2_ORF_family_4039	0	+	2	1.90237	0.305556
NC_002695.2	1850502	1850649	NC_002695.2_ORF_family_4039	0	+	2	1.86355	0.312925
NC_002695.2	1850496	1850649	NC_002695.2_ORF_family_4039	0	+	2	1.79046	0.300654
NC_002695.2	1850464	1850584	NC_002695.2_ORF_family_16556	0	+	2	2.28284	0.383333
NC_002695.2	1850461	1850584	NC_002695.2_ORF_family_16556	0	+	2	2.22716	0.373984
NC_002695.2	1850454	1850649	NC_002695.2_ORF_family_4039	0	+	2	1.40483	0.235897
NC_002695.2	1850452	1850584	NC_002695.2_ORF_family_16556	0	+	2	2.07531	0.348485
NC_002695.2	1850449	1850584	NC_002695.2_ORF_family_16556	0	+	2	2.02919	0.340741
NC_002695.2	1850440	1850584	NC_002695.2_ORF_family_16556	0	+	2	1.90237	0.319444
NC_002695.2	1850430	1850649	NC_002695.2_ORF_family_4039	0	+	2	1.25087	0.210046
NC_002695.2	1850406	1850649	NC_002695.2_ORF_family_4039	0	+	2	1.12733	0.1893
NC_002695.2	1850400	1850649	NC_002695.2_ORF_family_4039	0	+	2	1.10017	0.184739
NC_002695.2	1850391	1850649	NC_002695.2_ORF_family_4039	0	+	2	1.06179	0.178295
NC_002695.2	1850339	1850444	NC_002695.2_ORF_family_29257	0	+	0	0	0
NC_002695.2	1850324	1850444	NC_002695.2_ORF_family_29257	0	+	0	0	0
NC_002695.2	1850321	1850444	NC_002695.2_ORF_family_29257	0	+	0	0	0
NC_002695.2	1850270	1850444	NC_002695.2_ORF_family_29257	0	+	0	0	0
NC_002695.2	1850261	1850444	NC_002695.2_ORF_family_29257	0	+	0	0	0
NC_002695.2	1850255	1850444	NC_002695.2_ORF_family_29257	0	+	0	0	0
NC_002695.2	1850182	1850305	NC_002695.2_ORF_family_16555	0	+	0	0	0
NC_002695.2	1850179	1850305	NC_002695.2_ORF_family_16555	0	+	0	0	0
NC_002695.2	1850081	1850174	NC_002695.2_ORF_family_29256	0	+	0	0	0
NC_002695.2	1850075	1850174	NC_002695.2_ORF_family_29256	0	+	0	0	0
NC_002695.2	1850062	1850155	NC_002695.2_ORF_family_16554	0	+	0	0	0
NC_002695.2	1850047	1850155	NC_002695.2_ORF_family_16554	0	+	1	1.26825	0.194444
NC_002695.2	1850032	1850155	NC_002695.2_ORF_family_16554	0	+	1	1.11358	0.178862
NC_002695.2	1849986	1850085	NC_002695.2_ORF_family_4038	0	+	1	1.38354	0.222222
NC_002695.2	1849977	1850085	NC_002695.2_ORF_family_4038	0	+	1	1.26825	0.203704
NC_002695.2	1849956	1850085	NC_002695.2_ORF_family_4038	0	+	1	1.06179	0.170543
NC_002695.2	1849938	1850085	NC_002695.2_ORF_family_4038	0	+	2	1.86355	0.306123
NC_002695.2	1849897	1849990	NC_002695.2_ORF_family_16553	0	+	1	1.4728	0.365591
NC_002695.2	1849894	1849990	NC_002695.2_ORF_family_16553	0	+	1	1.42678	0.354167
NC_002695.2	1849858	1849990	NC_002695.2_ORF_family_16553	0	+	1	1.03766	0.257576
NC_002695.2	1849843	1849990	NC_002695.2_ORF_family_16553	0	+	1	0.931773	0.231293
NC_002695.2	1849631	1849733	NC_002695.2_ORF_family_29255	0	+	0	0	0
NC_002695.2	1849622	1849733	NC_002695.2_ORF_family_29255	0	+	0	0	0
NC_002695.2	1849604	1849733	NC_002695.2_ORF_family_29255	0	+	0	0	0
NC_002695.2	1849586	1849733	NC_002695.2_ORF_family_29255	0	+	0	0	0
NC_002695.2	1849559	1849733	NC_002695.2_ORF_family_29255	0	+	0	0	0
NC_002695.2	1849481	1849733	NC_002695.2_ORF_family_29255	0	+	0	0	0
NC_002695.2	1849472	1849733	NC_002695.2_ORF_family_29255	0	+	0	0	0
NC_002695.2	1849448	1849733	NC_002695.2_ORF_family_29255	0	+	0	0	0
NC_002695.2	1849445	1849733	NC_002695.2_ORF_family_29255	0	+	0	0	0
NC_002695.2	1849441	1849576	NC_002695.2_ORF_family_16552	0	+	0	0	0
NC_002695.2	1849411	1849576	NC_002695.2_ORF_family_16552	0	+	0	0	0
NC_002695.2	1849334	1849439	NC_002695.2_ORF_family_29254	0	+	0	0	0
NC_002695.2	1849322	1849439	NC_002695.2_ORF_family_29254	0	+	1	1.17069	0.162393
NC_002695.2	1849307	1849439	NC_002695.2_ORF_family_29254	0	+	1	1.03766	0.181818
NC_002695.2	1849283	1849439	NC_002695.2_ORF_family_29254	0	+	1	0.878016	0.153846
NC_002695.2	1849250	1849439	NC_002695.2_ORF_family_29254	0	+	1	0.724712	0.126984
NC_002695.2	1849247	1849439	NC_002695.2_ORF_family_29254	0	+	1	0.713388	0.125
NC_002695.2	1849209	1849326	NC_002695.2_ORF_family_4037	0	+	0	0	0
NC_002695.2	1849202	1849439	NC_002695.2_ORF_family_29254	0	+	1	0.577935	0.101266
NC_002695.2	1849181	1849439	NC_002695.2_ORF_family_29254	0	+	1	0.530894	0.0930233
NC_002695.2	1849166	1849439	NC_002695.2_ORF_family_29254	0	+	1	0.501724	0.0879121
NC_002695.2	1849158	1849326	NC_002695.2_ORF_family_4037	0	+	0	0	0
NC_002695.2	1849155	1849326	NC_002695.2_ORF_family_4037	0	+	0	0	0
NC_002695.2	1849149	1849326	NC_002695.2_ORF_family_4037	0	+	0	0	0
NC_002695.2	1849143	1849326	NC_002695.2_ORF_family_4037	0	+	0	0	0
NC_002695.2	1849140	1849326	NC_002695.2_ORF_family_4037	0	+	0	0	0
NC_002695.2	1849133	1849439	NC_002695.2_ORF_family_29254	0	+	1	0.447616	0.0784314
NC_002695.2	1849131	1849326	NC_002695.2_ORF_family_4037	0	+	0	0	0
NC_002695.2	1849127	1849439	NC_002695.2_ORF_family_29254	0	+	1	0.439008	0.0769231
NC_002695.2	1849097	1849439	NC_002695.2_ORF_family_29254	0	+	1	0.400499	0.0701754
NC_002695.2	1849092	1849326	NC_002695.2_ORF_family_4037	0	+	0	0	0
NC_002695.2	1849085	1849439	NC_002695.2_ORF_family_29254	0	+	1	0.386922	0.0677966
NC_002695.2	1849064	1849439	NC_002695.2_ORF_family_29254	0	+	1	0.365255	0.064
NC_002695.2	1849006	1849114	NC_002695.2_ORF_family_16551	0	+	0	0	0
NC_002695.2	1848995	1849439	NC_002695.2_ORF_family_29254	0	+	1	0.308492	0.0540541
NC_002695.2	1848947	1849439	NC_002695.2_ORF_family_29254	0	+	1	0.278395	0.0487805
NC_002695.2	1848897	1848999	NC_002695.2_ORF_family_4036	0	+	0	0	0
NC_002695.2	1848876	1848999	NC_002695.2_ORF_family_4036	0	+	0	0	0
NC_002695.2	1848873	1848999	NC_002695.2_ORF_family_4036	0	+	0	0	0
NC_002695.2	1848861	1848999	NC_002695.2_ORF_family_4036	0	+	0	0	0
NC_002695.2	1848856	1848976	NC_002695.2_ORF_family_16550	0	+	0	0	0
NC_002695.2	1848843	1848999	NC_002695.2_ORF_family_4036	0	+	0	0	0
NC_002695.2	1848840	1848999	NC_002695.2_ORF_family_4036	0	+	0	0	0
NC_002695.2	1848835	1848976	NC_002695.2_ORF_family_16550	0	+	0	0	0
NC_002695.2	1848831	1848999	NC_002695.2_ORF_family_4036	0	+	0	0	0
NC_002695.2	1848815	1848941	NC_002695.2_ORF_family_29253	0	+	0	0	0
NC_002695.2	1848809	1848941	NC_002695.2_ORF_family_29253	0	+	0	0	0
NC_002695.2	1848788	1848941	NC_002695.2_ORF_family_29253	0	+	0	0	0
NC_002695.2	1848773	1848941	NC_002695.2_ORF_family_29253	0	+	0	0	0
NC_002695.2	1848757	1848976	NC_002695.2_ORF_family_16550	0	+	0	0	0
NC_002695.2	1848756	1848999	NC_002695.2_ORF_family_4036	0	+	0	0	0
NC_002695.2	1848746	1848941	NC_002695.2_ORF_family_29253	0	+	0	0	0
NC_002695.2	1848726	1848999	NC_002695.2_ORF_family_4036	0	+	0	0	0
NC_002695.2	1848688	1848976	NC_002695.2_ORF_family_16550	0	+	0	0	0
NC_002695.2	1848626	1848737	NC_002695.2_ORF_family_29252	0	+	0	0	0
NC_002695.2	1848573	1848666	NC_002695.2_ORF_family_4035	0	+	1	1.4728	0.236559
NC_002695.2	1848561	1848666	NC_002695.2_ORF_family_4035	0	+	1	1.30448	0.209524
NC_002695.2	1848536	1848737	NC_002695.2_ORF_family_29252	0	+	1	0.681446	0.109453
NC_002695.2	1848519	1848666	NC_002695.2_ORF_family_4035	0	+	1	0.931773	0.14966
NC_002695.2	1848515	1848737	NC_002695.2_ORF_family_29252	0	+	1	0.616985	0.0990991
NC_002695.2	1848506	1848737	NC_002695.2_ORF_family_29252	0	+	1	0.592946	0.0952381
NC_002695.2	1848494	1848737	NC_002695.2_ORF_family_29252	0	+	1	0.563665	0.090535
NC_002695.2	1848485	1848737	NC_002695.2_ORF_family_29252	0	+	1	0.543534	0.0873016
NC_002695.2	1848469	1848568	NC_002695.2_ORF_family_16549	0	+	0	0	0
NC_002695.2	184846	184951	NC_002695.2_ORF_family_50108	0	-	0	0	0
NC_002695.2	1848452	1848737	NC_002695.2_ORF_family_29252	0	+	1	0.480598	0.077193
NC_002695.2	1848443	1848737	NC_002695.2_ORF_family_29252	0	+	1	0.465886	0.0748299
NC_002695.2	1848437	1848737	NC_002695.2_ORF_family_29252	0	+	1	0.456569	0.0733333
NC_002695.2	1848420	1848519	NC_002695.2_ORF_family_4034	0	+	0	0	0
NC_002695.2	1848402	1848519	NC_002695.2_ORF_family_4034	0	+	0	0	0
NC_002695.2	1848383	1848737	NC_002695.2_ORF_family_29252	0	+	1	0.386922	0.0621469
NC_002695.2	1848377	1848737	NC_002695.2_ORF_family_29252	0	+	1	0.380474	0.0611111
NC_002695.2	1848357	1848519	NC_002695.2_ORF_family_4034	0	+	0	0	0
NC_002695.2	1848351	1848519	NC_002695.2_ORF_family_4034	0	+	0	0	0
NC_002695.2	1848338	1848737	NC_002695.2_ORF_family_29252	0	+	1	0.343285	0.0551378
NC_002695.2	1848324	1848519	NC_002695.2_ORF_family_4034	0	+	0	0	0
NC_002695.2	1848318	1848519	NC_002695.2_ORF_family_4034	0	+	0	0	0
NC_002695.2	1848230	1848338	NC_002695.2_ORF_family_29251	0	+	2	2.53649	0.222222
NC_002695.2	1848210	1848306	NC_002695.2_ORF_family_4033	0	+	0	0	0
NC_002695.2	1848207	1848306	NC_002695.2_ORF_family_4033	0	+	0	0	0
NC_002695.2	1848182	1848338	NC_002695.2_ORF_family_29251	0	+	5	4.39008	0.307692
NC_002695.2	1848179	1848338	NC_002695.2_ORF_family_29251	0	+	5	4.30725	0.320755
NC_002695.2	1848174	1848306	NC_002695.2_ORF_family_4033	0	+	3	3.11297	0.212121
NC_002695.2	1848171	1848306	NC_002695.2_ORF_family_4033	0	+	3	3.04379	0.207407
NC_002695.2	1848164	1848338	NC_002695.2_ORF_family_29251	0	+	5	3.93594	0.298851
NC_002695.2	1848162	1848306	NC_002695.2_ORF_family_4033	0	+	3	2.85355	0.194444
NC_002695.2	1848141	1848306	NC_002695.2_ORF_family_4033	0	+	3	2.49037	0.169697
NC_002695.2	1848140	1848338	NC_002695.2_ORF_family_29251	0	+	5	3.45885	0.262626
NC_002695.2	1848135	1848306	NC_002695.2_ORF_family_4033	0	+	3	2.40299	0.163743
NC_002695.2	1848122	1848338	NC_002695.2_ORF_family_29251	0	+	5	3.17061	0.240741
NC_002695.2	1848084	1848306	NC_002695.2_ORF_family_4033	0	+	3	1.85095	0.126126
NC_002695.2	1848069	1848306	NC_002695.2_ORF_family_4033	0	+	3	1.7338	0.118143
NC_002695.2	1848051	1848306	NC_002695.2_ORF_family_4033	0	+	3	1.61142	0.109804
NC_002695.2	1848042	1848306	NC_002695.2_ORF_family_4033	0	+	3	1.55648	0.106061
NC_002695.2	1848039	1848306	NC_002695.2_ORF_family_4033	0	+	3	1.539	0.104869
NC_002695.2	1848027	1848306	NC_002695.2_ORF_family_4033	0	+	7	3.43654	0.154122
NC_002695.2	1848008	1848110	NC_002695.2_ORF_family_29250	0	+	4	5.37139	0.254902
NC_002695.2	1847997	1848306	NC_002695.2_ORF_family_4033	0	+	7	3.10289	0.174757
NC_002695.2	1847988	1848306	NC_002695.2_ORF_family_4033	0	+	7	3.01508	0.169811
NC_002695.2	1847943	1848306	NC_002695.2_ORF_family_4033	0	+	7	2.64131	0.14876
NC_002695.2	1847928	1848306	NC_002695.2_ORF_family_4033	0	+	7	2.53649	0.142857
NC_002695.2	1847919	1848306	NC_002695.2_ORF_family_4033	0	+	7	2.4775	0.139535
NC_002695.2	1847351	1847450	NC_002695.2_ORF_family_29247	0	+	1	1.38354	0.222222
NC_002695.2	1847330	1847450	NC_002695.2_ORF_family_29247	0	+	1	1.14142	0.183333
NC_002695.2	1847294	1847450	NC_002695.2_ORF_family_29247	0	+	1	0.878016	0.141026
NC_002695.2	1847270	1847450	NC_002695.2_ORF_family_29247	0	+	1	0.760948	0.122222
NC_002695.2	1847224	1847335	NC_002695.2_ORF_family_16548	0	+	0	0	0
NC_002695.2	1847215	1847335	NC_002695.2_ORF_family_16548	0	+	0	0	0
NC_002695.2	1847174	1847267	NC_002695.2_ORF_family_29246	0	+	0	0	0
NC_002695.2	1847069	1847171	NC_002695.2_ORF_family_29245	0	+	0	0	0
NC_002695.2	1847043	1847160	NC_002695.2_ORF_family_4030	0	+	0	0	0
NC_002695.2	1847042	1847171	NC_002695.2_ORF_family_29245	0	+	0	0	0
NC_002695.2	1847036	1847171	NC_002695.2_ORF_family_29245	0	+	0	0	0
NC_002695.2	1847019	1847160	NC_002695.2_ORF_family_4030	0	+	0	0	0
NC_002695.2	1847014	1847107	NC_002695.2_ORF_family_16547	0	+	0	0	0
NC_002695.2	1847011	1847107	NC_002695.2_ORF_family_16547	0	+	0	0	0
NC_002695.2	1847000	1847171	NC_002695.2_ORF_family_29245	0	+	0	0	0
NC_002695.2	1846980	1847160	NC_002695.2_ORF_family_4030	0	+	0	0	0
NC_002695.2	1846979	1847171	NC_002695.2_ORF_family_29245	0	+	0	0	0
NC_002695.2	1846975	1847107	NC_002695.2_ORF_family_16547	0	+	0	0	0
NC_002695.2	1846967	1847171	NC_002695.2_ORF_family_29245	0	+	0	0	0
NC_002695.2	1846965	1847160	NC_002695.2_ORF_family_4030	0	+	0	0	0
NC_002695.2	1846959	1847160	NC_002695.2_ORF_family_4030	0	+	0	0	0
NC_002695.2	1846953	1847160	NC_002695.2_ORF_family_4030	0	+	0	0	0
NC_002695.2	1846944	1847160	NC_002695.2_ORF_family_4030	0	+	0	0	0
NC_002695.2	1846935	1847160	NC_002695.2_ORF_family_4030	0	+	0	0	0
NC_002695.2	1846923	1847160	NC_002695.2_ORF_family_4030	0	+	0	0	0
NC_002695.2	1846917	1847160	NC_002695.2_ORF_family_4030	0	+	0	0	0
NC_002695.2	1846844	1846940	NC_002695.2_ORF_family_29244	0	+	0	0	0
NC_002695.2	1846829	1846940	NC_002695.2_ORF_family_29244	0	+	0	0	0
NC_002695.2	184674	184773	NC_002695.2_ORF_family_62873	0	-	0	0	0
NC_002695.2	1846733	1846826	NC_002695.2_ORF_family_29243	0	+	1	1.4728	0.172043
NC_002695.2	1846727	1846826	NC_002695.2_ORF_family_29243	0	+	1	1.38354	0.222222
NC_002695.2	1846614	1846737	NC_002695.2_ORF_family_4029	0	+	0	0	0
NC_002695.2	1846611	1846737	NC_002695.2_ORF_family_4029	0	+	0	0	0
NC_002695.2	1846588	1846690	NC_002695.2_ORF_family_16546	0	+	0	0	0
NC_002695.2	1846587	1846737	NC_002695.2_ORF_family_4029	0	+	0	0	0
NC_002695.2	1846582	1846690	NC_002695.2_ORF_family_16546	0	+	0	0	0
NC_002695.2	1846579	1846690	NC_002695.2_ORF_family_16546	0	+	0	0	0
NC_002695.2	1846575	1846737	NC_002695.2_ORF_family_4029	0	+	0	0	0
NC_002695.2	1846545	1846737	NC_002695.2_ORF_family_4029	0	+	0	0	0
NC_002695.2	1846536	1846737	NC_002695.2_ORF_family_4029	0	+	0	0	0
NC_002695.2	1846513	1846690	NC_002695.2_ORF_family_16546	0	+	0	0	0
NC_002695.2	1846501	1846690	NC_002695.2_ORF_family_16546	0	+	0	0	0
NC_002695.2	1846412	1846517	NC_002695.2_ORF_family_29242	0	+	0	0	0
NC_002695.2	1846385	1846517	NC_002695.2_ORF_family_29242	0	+	0	0	0
NC_002695.2	1846382	1846517	NC_002695.2_ORF_family_29242	0	+	0	0	0
NC_002695.2	1846367	1846517	NC_002695.2_ORF_family_29242	0	+	0	0	0
NC_002695.2	1846355	1846517	NC_002695.2_ORF_family_29242	0	+	0	0	0
NC_002695.2	1846325	1846517	NC_002695.2_ORF_family_29242	0	+	1	0.713388	0.0625
NC_002695.2	1846322	1846517	NC_002695.2_ORF_family_29242	0	+	1	0.702413	0.0769231
NC_002695.2	1846310	1846517	NC_002695.2_ORF_family_29242	0	+	1	0.661694	0.10628
NC_002695.2	1846307	1846517	NC_002695.2_ORF_family_29242	0	+	1	0.652241	0.104762
NC_002695.2	1846304	1846517	NC_002695.2_ORF_family_29242	0	+	1	0.643054	0.103286
NC_002695.2	1846209	1846308	NC_002695.2_ORF_family_4028	0	+	0	0	0
NC_002695.2	1846113	1846206	NC_002695.2_ORF_family_4027	0	+	0	0	0
NC_002695.2	1846089	1846206	NC_002695.2_ORF_family_4027	0	+	0	0	0
NC_002695.2	1846076	1846175	NC_002695.2_ORF_family_29241	0	+	0	0	0
NC_002695.2	1846067	1846175	NC_002695.2_ORF_family_29241	0	+	0	0	0
NC_002695.2	1846064	1846175	NC_002695.2_ORF_family_29241	0	+	0	0	0
NC_002695.2	1846040	1846175	NC_002695.2_ORF_family_29241	0	+	0	0	0
NC_002695.2	1846031	1846175	NC_002695.2_ORF_family_29241	0	+	0	0	0
NC_002695.2	1846022	1846175	NC_002695.2_ORF_family_29241	0	+	0	0	0
NC_002695.2	1846001	1846175	NC_002695.2_ORF_family_29241	0	+	0	0	0
NC_002695.2	1845975	1846068	NC_002695.2_ORF_family_4026	0	+	0	0	0
NC_002695.2	1845968	1846175	NC_002695.2_ORF_family_29241	0	+	0	0	0
NC_002695.2	1845965	1846175	NC_002695.2_ORF_family_29241	0	+	0	0	0
NC_002695.2	1845945	1846068	NC_002695.2_ORF_family_4026	0	+	0	0	0
NC_002695.2	1845941	1846175	NC_002695.2_ORF_family_29241	0	+	0	0	0
NC_002695.2	1845938	1846175	NC_002695.2_ORF_family_29241	0	+	0	0	0
NC_002695.2	1845929	1846175	NC_002695.2_ORF_family_29241	0	+	0	0	0
NC_002695.2	1845718	1845847	NC_002695.2_ORF_family_16545	0	+	4	4.24715	0.705426
NC_002695.2	1845657	1845750	NC_002695.2_ORF_family_4025	0	+	1	1.4728	0.258064
NC_002695.2	1845651	1845750	NC_002695.2_ORF_family_4025	0	+	2	2.76708	0.393939
NC_002695.2	1845282	1845381	NC_002695.2_ORF_family_4023	0	+	0	0	0
NC_002695.2	1845036	1845165	NC_002695.2_ORF_family_4021	0	+	1	1.06179	0.170543
NC_002695.2	1845015	1845165	NC_002695.2_ORF_family_4021	0	+	1	0.913137	0.146667
NC_002695.2	1845009	1845165	NC_002695.2_ORF_family_4021	0	+	1	0.878016	0.141026
NC_002695.2	1844979	1845165	NC_002695.2_ORF_family_4021	0	+	1	0.736401	0.11828
NC_002695.2	1844942	1845077	NC_002695.2_ORF_family_29237	0	+	1	1.0146	0.162963
NC_002695.2	1844845	1844938	NC_002695.2_ORF_family_16543	0	+	0	0	0
NC_002695.2	1844842	1844938	NC_002695.2_ORF_family_16543	0	+	0	0	0
NC_002695.2	1844836	1844938	NC_002695.2_ORF_family_16543	0	+	0	0	0
NC_002695.2	1844833	1844938	NC_002695.2_ORF_family_16543	0	+	0	0	0
NC_002695.2	1844820	1844946	NC_002695.2_ORF_family_4020	0	+	0	0	0
NC_002695.2	1844769	1844946	NC_002695.2_ORF_family_4020	0	+	0	0	0
NC_002695.2	1844730	1844946	NC_002695.2_ORF_family_4020	0	+	0	0	0
NC_002695.2	1844725	1844833	NC_002695.2_ORF_family_16542	0	+	0	0	0
NC_002695.2	1844721	1844946	NC_002695.2_ORF_family_4020	0	+	0	0	0
NC_002695.2	1844718	1844946	NC_002695.2_ORF_family_4020	0	+	0	0	0
NC_002695.2	1844712	1844946	NC_002695.2_ORF_family_4020	0	+	0	0	0
NC_002695.2	1844707	1844833	NC_002695.2_ORF_family_16542	0	+	0	0	0
NC_002695.2	1844704	1844833	NC_002695.2_ORF_family_16542	0	+	0	0	0
NC_002695.2	1844695	1844833	NC_002695.2_ORF_family_16542	0	+	0	0	0
NC_002695.2	1844689	1844833	NC_002695.2_ORF_family_16542	0	+	0	0	0
NC_002695.2	1844685	1844946	NC_002695.2_ORF_family_4020	0	+	0	0	0
NC_002695.2	1844676	1844946	NC_002695.2_ORF_family_4020	0	+	0	0	0
NC_002695.2	1844659	1844833	NC_002695.2_ORF_family_16542	0	+	0	0	0
NC_002695.2	1844649	1844946	NC_002695.2_ORF_family_4020	0	+	0	0	0
NC_002695.2	1844647	1844833	NC_002695.2_ORF_family_16542	0	+	0	0	0
NC_002695.2	1844644	1844833	NC_002695.2_ORF_family_16542	0	+	0	0	0
NC_002695.2	1844634	1844946	NC_002695.2_ORF_family_4020	0	+	0	0	0
NC_002695.2	1844625	1844946	NC_002695.2_ORF_family_4020	0	+	0	0	0
NC_002695.2	1844596	1844833	NC_002695.2_ORF_family_16542	0	+	1	0.577935	0.0632911
NC_002695.2	1844581	1844833	NC_002695.2_ORF_family_16542	0	+	2	1.08707	0.119048
NC_002695.2	1844559	1844946	NC_002695.2_ORF_family_4020	0	+	2	0.707858	0.100775
NC_002695.2	1844555	1844663	NC_002695.2_ORF_family_29236	0	+	2	2.53649	0.361111
NC_002695.2	1844548	1844833	NC_002695.2_ORF_family_16542	0	+	2	0.961197	0.136842
NC_002695.2	1844531	1844663	NC_002695.2_ORF_family_29236	0	+	2	2.07531	0.295455
NC_002695.2	1844527	1844833	NC_002695.2_ORF_family_16542	0	+	2	0.895232	0.127451
NC_002695.2	1844518	1844833	NC_002695.2_ORF_family_16542	0	+	2	0.869654	0.12381
NC_002695.2	1844503	1844833	NC_002695.2_ORF_family_16542	0	+	2	0.830125	0.118182
NC_002695.2	1844494	1844833	NC_002695.2_ORF_family_16542	0	+	2	0.808086	0.115044
NC_002695.2	1844485	1844833	NC_002695.2_ORF_family_16542	0	+	2	0.787187	0.112069
NC_002695.2	1844470	1844833	NC_002695.2_ORF_family_16542	0	+	2	0.754659	0.107438
NC_002695.2	1844461	1844833	NC_002695.2_ORF_family_16542	0	+	2	0.736401	0.104839
NC_002695.2	1844454	1844559	NC_002695.2_ORF_family_4019	0	+	0	0	0
NC_002695.2	1843990	1844089	NC_002695.2_ORF_family_16541	0	+	3	4.15062	0.464647
NC_002695.2	1843610	1843802	NC_002695.2_ORF_family_71452	0	-	0	0	0
NC_002695.2	1843610	1843751	NC_002695.2_ORF_family_71452	0	-	0	0	0
NC_002695.2	1843610	1843745	NC_002695.2_ORF_family_71452	0	-	0	0	0
NC_002695.2	1843530	1843770	NC_002695.2_ORF_family_58843	0	-	1	0.570711	0.108333
NC_002695.2	1843530	1843761	NC_002695.2_ORF_family_58843	0	-	1	0.592946	0.112554
NC_002695.2	1843530	1843755	NC_002695.2_ORF_family_58843	0	-	1	0.608758	0.115556
NC_002695.2	1843530	1843737	NC_002695.2_ORF_family_58843	0	-	1	0.661694	0.125604
NC_002695.2	1843530	1843671	NC_002695.2_ORF_family_58843	0	-	1	0.971422	0.184397
NC_002695.2	1843530	1843668	NC_002695.2_ORF_family_58843	0	-	1	0.99254	0.188406
NC_002695.2	1843530	1843662	NC_002695.2_ORF_family_58843	0	-	1	1.03766	0.19697
NC_002695.2	1843198	1843459	NC_002695.2_ORF_family_46105	0	-	0	0	0
NC_002695.2	1843198	1843450	NC_002695.2_ORF_family_46105	0	-	0	0	0
NC_002695.2	1843198	1843441	NC_002695.2_ORF_family_46105	0	-	0	0	0
NC_002695.2	1843198	1843414	NC_002695.2_ORF_family_46105	0	-	0	0	0
NC_002695.2	1843198	1843411	NC_002695.2_ORF_family_46105	0	-	0	0	0
NC_002695.2	1843198	1843390	NC_002695.2_ORF_family_46105	0	-	0	0	0
NC_002695.2	1843198	1843366	NC_002695.2_ORF_family_46105	0	-	0	0	0
NC_002695.2	1843198	1843345	NC_002695.2_ORF_family_46105	0	-	0	0	0
NC_002695.2	1843198	1843309	NC_002695.2_ORF_family_46105	0	-	0	0	0
NC_002695.2	1843198	1843297	NC_002695.2_ORF_family_46105	0	-	0	0	0
NC_002695.2	184314	184416	NC_002695.2_ORF_family_62874	0	-	0	0	0
NC_002695.2	1843056	1843170	NC_002695.2_ORF_family_58845	0	-	0	0	0
NC_002695.2	1843056	1843161	NC_002695.2_ORF_family_58845	0	-	0	0	0
NC_002695.2	1843056	1843158	NC_002695.2_ORF_family_58845	0	-	0	0	0
NC_002695.2	1843033	1843183	NC_002695.2_ORF_family_46106	0	-	0	0	0
NC_002695.2	1842945	1843047	NC_002695.2_ORF_family_58846	0	-	0	0	0
NC_002695.2	184292	184400	NC_002695.2_ORF_family_75440	0	-	0	0	0
NC_002695.2	184292	184394	NC_002695.2_ORF_family_75440	0	-	0	0	0
NC_002695.2	184292	184391	NC_002695.2_ORF_family_75440	0	-	0	0	0
NC_002695.2	1842911	1843244	NC_002695.2_ORF_family_71453	0	-	0	0	0
NC_002695.2	1842911	1843232	NC_002695.2_ORF_family_71453	0	-	0	0	0
NC_002695.2	1842911	1843229	NC_002695.2_ORF_family_71453	0	-	0	0	0
NC_002695.2	1842911	1843217	NC_002695.2_ORF_family_71453	0	-	0	0	0
NC_002695.2	1842911	1843208	NC_002695.2_ORF_family_71453	0	-	0	0	0
NC_002695.2	1842911	1843202	NC_002695.2_ORF_family_71453	0	-	0	0	0
NC_002695.2	1842911	1843196	NC_002695.2_ORF_family_71453	0	-	0	0	0
NC_002695.2	1842911	1843148	NC_002695.2_ORF_family_71453	0	-	0	0	0
NC_002695.2	1842911	1843127	NC_002695.2_ORF_family_71453	0	-	0	0	0
NC_002695.2	1842911	1843103	NC_002695.2_ORF_family_71453	0	-	0	0	0
NC_002695.2	1842911	1843091	NC_002695.2_ORF_family_71453	0	-	0	0	0
NC_002695.2	1842911	1843028	NC_002695.2_ORF_family_71453	0	-	0	0	0
NC_002695.2	1842911	1843007	NC_002695.2_ORF_family_71453	0	-	0	0	0
NC_002695.2	1842778	1843012	NC_002695.2_ORF_family_46107	0	-	0	0	0
NC_002695.2	1842778	1842991	NC_002695.2_ORF_family_46107	0	-	0	0	0
NC_002695.2	1842778	1842988	NC_002695.2_ORF_family_46107	0	-	0	0	0
NC_002695.2	1842778	1842964	NC_002695.2_ORF_family_46107	0	-	0	0	0
NC_002695.2	1842778	1842952	NC_002695.2_ORF_family_46107	0	-	0	0	0
NC_002695.2	1842778	1842949	NC_002695.2_ORF_family_46107	0	-	0	0	0
NC_002695.2	1842778	1842931	NC_002695.2_ORF_family_46107	0	-	0	0	0
NC_002695.2	1842778	1842883	NC_002695.2_ORF_family_46107	0	-	0	0	0
NC_002695.2	1842376	1842511	NC_002695.2_ORF_family_46109	0	-	1	1.0146	0.111111
NC_002695.2	1842376	1842475	NC_002695.2_ORF_family_46109	0	-	0	0	0
NC_002695.2	1842314	1842479	NC_002695.2_ORF_family_71454	0	-	0	0	0
NC_002695.2	1842177	1842276	NC_002695.2_ORF_family_58847	0	-	0	0	0
NC_002695.2	1842177	1842273	NC_002695.2_ORF_family_58847	0	-	0	0	0
NC_002695.2	1842143	1842257	NC_002695.2_ORF_family_71455	0	-	0	0	0
NC_002695.2	184213	184378	NC_002695.2_ORF_family_50109	0	-	5	4.15062	0.260606
NC_002695.2	184213	184342	NC_002695.2_ORF_family_50109	0	-	5	5.30894	0.333333
NC_002695.2	184213	184339	NC_002695.2_ORF_family_50109	0	-	5	5.43534	0.34127
NC_002695.2	184213	184324	NC_002695.2_ORF_family_50109	0	-	5	6.16985	0.387387
NC_002695.2	184213	184318	NC_002695.2_ORF_family_50109	0	-	5	6.52241	0.409524
NC_002695.2	184213	184315	NC_002695.2_ORF_family_50109	0	-	5	6.71424	0.421569
NC_002695.2	184213	184312	NC_002695.2_ORF_family_50109	0	-	5	6.91771	0.434343
NC_002695.2	184213	184306	NC_002695.2_ORF_family_50109	0	-	5	7.36401	0.462366
NC_002695.2	1842007	1842358	NC_002695.2_ORF_family_46110	0	-	0	0	0
NC_002695.2	1842007	1842337	NC_002695.2_ORF_family_46110	0	-	0	0	0
NC_002695.2	1842007	1842331	NC_002695.2_ORF_family_46110	0	-	0	0	0
NC_002695.2	1842007	1842325	NC_002695.2_ORF_family_46110	0	-	0	0	0
NC_002695.2	1842007	1842313	NC_002695.2_ORF_family_46110	0	-	0	0	0
NC_002695.2	1842007	1842307	NC_002695.2_ORF_family_46110	0	-	0	0	0
NC_002695.2	1842007	1842271	NC_002695.2_ORF_family_46110	0	-	0	0	0
NC_002695.2	1842007	1842250	NC_002695.2_ORF_family_46110	0	-	0	0	0
NC_002695.2	1842007	1842220	NC_002695.2_ORF_family_46110	0	-	0	0	0
NC_002695.2	1842007	1842184	NC_002695.2_ORF_family_46110	0	-	0	0	0
NC_002695.2	1842007	1842181	NC_002695.2_ORF_family_46110	0	-	0	0	0
NC_002695.2	1842007	1842178	NC_002695.2_ORF_family_46110	0	-	0	0	0
NC_002695.2	1842007	1842169	NC_002695.2_ORF_family_46110	0	-	0	0	0
NC_002695.2	1842007	1842130	NC_002695.2_ORF_family_46110	0	-	0	0	0
NC_002695.2	1842007	1842115	NC_002695.2_ORF_family_46110	0	-	0	0	0
NC_002695.2	1841946	1842162	NC_002695.2_ORF_family_58848	0	-	0	0	0
NC_002695.2	1841946	1842147	NC_002695.2_ORF_family_58848	0	-	0	0	0
NC_002695.2	1841946	1842135	NC_002695.2_ORF_family_58848	0	-	0	0	0
NC_002695.2	1841946	1842123	NC_002695.2_ORF_family_58848	0	-	0	0	0
NC_002695.2	1841946	1842096	NC_002695.2_ORF_family_58848	0	-	0	0	0
NC_002695.2	1841946	1842075	NC_002695.2_ORF_family_58848	0	-	0	0	0
NC_002695.2	1841946	1842060	NC_002695.2_ORF_family_58848	0	-	0	0	0
NC_002695.2	1841946	1842057	NC_002695.2_ORF_family_58848	0	-	0	0	0
NC_002695.2	1841946	1842054	NC_002695.2_ORF_family_58848	0	-	0	0	0
NC_002695.2	1841946	1842039	NC_002695.2_ORF_family_58848	0	-	0	0	0
NC_002695.2	1841858	1842050	NC_002695.2_ORF_family_71456	0	-	0	0	0
NC_002695.2	1841858	1842029	NC_002695.2_ORF_family_71456	0	-	0	0	0
NC_002695.2	1841842	1841944	NC_002695.2_ORF_family_46111	0	-	0	0	0
NC_002695.2	1841663	1841768	NC_002695.2_ORF_family_71457	0	-	0	0	0
NC_002695.2	1841547	1841673	NC_002695.2_ORF_family_58849	0	-	0	0	0
NC_002695.2	1841547	1841667	NC_002695.2_ORF_family_58849	0	-	0	0	0
NC_002695.2	1841246	1841393	NC_002695.2_ORF_family_71458	0	-	0	0	0
NC_002695.2	1841246	1841381	NC_002695.2_ORF_family_71458	0	-	0	0	0
NC_002695.2	1841246	1841345	NC_002695.2_ORF_family_71458	0	-	0	0	0
NC_002695.2	1841185	1841338	NC_002695.2_ORF_family_46113	0	-	0	0	0
NC_002695.2	1841178	1841319	NC_002695.2_ORF_family_58850	0	-	0	0	0
NC_002695.2	1840725	1840866	NC_002695.2_ORF_family_58852	0	-	0	0	0
NC_002695.2	1840658	1840913	NC_002695.2_ORF_family_71459	0	-	0	0	0
NC_002695.2	1840658	1840871	NC_002695.2_ORF_family_71459	0	-	0	0	0
NC_002695.2	1840658	1840826	NC_002695.2_ORF_family_71459	0	-	0	0	0
NC_002695.2	1840658	1840790	NC_002695.2_ORF_family_71459	0	-	0	0	0
NC_002695.2	1840658	1840766	NC_002695.2_ORF_family_71459	0	-	0	0	0
NC_002695.2	1840492	1840687	NC_002695.2_ORF_family_46115	0	-	0	0	0
NC_002695.2	1840492	1840621	NC_002695.2_ORF_family_46115	0	-	0	0	0
NC_002695.2	1840492	1840609	NC_002695.2_ORF_family_46115	0	-	0	0	0
NC_002695.2	1840492	1840606	NC_002695.2_ORF_family_46115	0	-	0	0	0
NC_002695.2	1840404	1840530	NC_002695.2_ORF_family_58853	0	-	0	0	0
NC_002695.2	1840404	1840518	NC_002695.2_ORF_family_58853	0	-	0	0	0
NC_002695.2	1840404	1840515	NC_002695.2_ORF_family_58853	0	-	0	0	0
NC_002695.2	1839844	1839997	NC_002695.2_ORF_family_16533	0	+	4	3.58093	0.300654
NC_002695.2	1839806	1839902	NC_002695.2_ORF_family_29223	0	+	2	2.85355	0.541667
NC_002695.2	1839794	1839902	NC_002695.2_ORF_family_29223	0	+	2	2.53649	0.481482
NC_002695.2	1839773	1839902	NC_002695.2_ORF_family_29223	0	+	2	2.12357	0.403101
NC_002695.2	1839771	1839897	NC_002695.2_ORF_family_4011	0	+	2	2.17414	0.412698
NC_002695.2	1839750	1839897	NC_002695.2_ORF_family_4011	0	+	2	1.86355	0.353741
NC_002695.2	1839740	1839902	NC_002695.2_ORF_family_29223	0	+	2	1.69099	0.320988
NC_002695.2	1839737	1839902	NC_002695.2_ORF_family_29223	0	+	2	1.66025	0.315151
NC_002695.2	1839731	1839902	NC_002695.2_ORF_family_29223	0	+	2	1.60199	0.304094
NC_002695.2	1839704	1839902	NC_002695.2_ORF_family_29223	0	+	2	1.38354	0.262626
NC_002695.2	1839685	1839823	NC_002695.2_ORF_family_16532	0	+	0	0	0
NC_002695.2	1839680	1839902	NC_002695.2_ORF_family_29223	0	+	2	1.23397	0.234234
NC_002695.2	1839677	1839902	NC_002695.2_ORF_family_29223	0	+	2	1.21752	0.231111
NC_002695.2	1839674	1839902	NC_002695.2_ORF_family_29223	0	+	2	1.2015	0.22807
NC_002695.2	1839665	1839902	NC_002695.2_ORF_family_29223	0	+	2	1.15587	0.219409
NC_002695.2	1839647	1839902	NC_002695.2_ORF_family_29223	0	+	2	1.07428	0.203922
NC_002695.2	1839644	1839902	NC_002695.2_ORF_family_29223	0	+	2	1.06179	0.20155
NC_002695.2	1839576	1839672	NC_002695.2_ORF_family_4010	0	+	0	0	0
NC_002695.2	1839555	1839672	NC_002695.2_ORF_family_4010	0	+	0	0	0
NC_002695.2	1839534	1839672	NC_002695.2_ORF_family_4010	0	+	0	0	0
NC_002695.2	1839516	1839672	NC_002695.2_ORF_family_4010	0	+	0	0	0
NC_002695.2	1839510	1839672	NC_002695.2_ORF_family_4010	0	+	0	0	0
NC_002695.2	1839489	1839672	NC_002695.2_ORF_family_4010	0	+	0	0	0
NC_002695.2	1839471	1839672	NC_002695.2_ORF_family_4010	0	+	0	0	0
NC_002695.2	1839470	1839563	NC_002695.2_ORF_family_29222	0	+	0	0	0
NC_002695.2	1839461	1839563	NC_002695.2_ORF_family_29222	0	+	0	0	0
NC_002695.2	1839458	1839563	NC_002695.2_ORF_family_29222	0	+	0	0	0
NC_002695.2	1839452	1839563	NC_002695.2_ORF_family_29222	0	+	0	0	0
NC_002695.2	1839194	1839305	NC_002695.2_ORF_family_71462	0	-	4	4.93588	0.414414
NC_002695.2	1839076	1839280	NC_002695.2_ORF_family_46117	0	-	5	3.35712	0.338235
NC_002695.2	1839076	1839274	NC_002695.2_ORF_family_46117	0	-	5	3.45885	0.348485
NC_002695.2	1839076	1839178	NC_002695.2_ORF_family_46117	0	-	1	1.34285	0.22549
NC_002695.2	1839076	1839172	NC_002695.2_ORF_family_46117	0	-	1	1.42678	0.239583
NC_002695.2	1838993	1839089	NC_002695.2_ORF_family_71463	0	-	4	5.70711	0.4375
NC_002695.2	1838941	1839076	NC_002695.2_ORF_family_46118	0	-	5	5.07298	0.562963
NC_002695.2	1838941	1839055	NC_002695.2_ORF_family_46118	0	-	5	6.00748	0.666667
NC_002695.2	1838941	1839043	NC_002695.2_ORF_family_46118	0	-	5	6.71424	0.745098
NC_002695.2	1838919	1839120	NC_002695.2_ORF_family_58855	0	-	5	3.40723	0.378109
NC_002695.2	1838919	1839063	NC_002695.2_ORF_family_58855	0	-	5	4.75592	0.527778
NC_002695.2	1838919	1839021	NC_002695.2_ORF_family_58855	0	-	2	2.6857	0.480392
NC_002695.2	1838897	1838990	NC_002695.2_ORF_family_71464	0	-	2	2.9456	0.516129
NC_002695.2	1838788	1838923	NC_002695.2_ORF_family_46119	0	-	1	1.0146	0.17037
NC_002695.2	1838788	1838908	NC_002695.2_ORF_family_46119	0	-	0	0	0
NC_002695.2	1838788	1838887	NC_002695.2_ORF_family_46119	0	-	0	0	0
NC_002695.2	1838750	1838897	NC_002695.2_ORF_family_71465	0	-	0	0	0
NC_002695.2	1838750	1838858	NC_002695.2_ORF_family_71465	0	-	0	0	0
NC_002695.2	1838750	1838843	NC_002695.2_ORF_family_71465	0	-	0	0	0
NC_002695.2	1838541	1838688	NC_002695.2_ORF_family_58856	0	-	0	0	0
NC_002695.2	1838541	1838673	NC_002695.2_ORF_family_58856	0	-	0	0	0
NC_002695.2	1838541	1838637	NC_002695.2_ORF_family_58856	0	-	0	0	0
NC_002695.2	1838541	1838634	NC_002695.2_ORF_family_58856	0	-	0	0	0
NC_002695.2	1838395	1838542	NC_002695.2_ORF_family_46120	0	-	1	0.931773	0.176871
NC_002695.2	1838395	1838524	NC_002695.2_ORF_family_46120	0	-	1	1.06179	0.193799
NC_002695.2	1838395	1838497	NC_002695.2_ORF_family_46120	0	-	0	0	0
NC_002695.2	1838395	1838488	NC_002695.2_ORF_family_46120	0	-	0	0	0
NC_002695.2	1838388	1838529	NC_002695.2_ORF_family_58857	0	-	1	0.971422	0.184397
NC_002695.2	1838388	1838508	NC_002695.2_ORF_family_58857	0	-	0	0	0
NC_002695.2	1838388	1838484	NC_002695.2_ORF_family_58857	0	-	0	0	0
NC_002695.2	1838243	1838582	NC_002695.2_ORF_family_71466	0	-	2	0.808086	0.144543
NC_002695.2	1838243	1838576	NC_002695.2_ORF_family_71466	0	-	2	0.822646	0.147147
NC_002695.2	1838243	1838561	NC_002695.2_ORF_family_71466	0	-	2	0.86145	0.154088
NC_002695.2	1838243	1838474	NC_002695.2_ORF_family_71466	0	-	1	0.592946	0.0995671
NC_002695.2	1838243	1838450	NC_002695.2_ORF_family_71466	0	-	1	0.661694	0.111111
NC_002695.2	1838243	1838432	NC_002695.2_ORF_family_71466	0	-	1	0.724712	0.121693
NC_002695.2	1838243	1838423	NC_002695.2_ORF_family_71466	0	-	1	0.760948	0.127778
NC_002695.2	1838243	1838414	NC_002695.2_ORF_family_71466	0	-	1	0.800997	0.134503
NC_002695.2	1838243	1838402	NC_002695.2_ORF_family_71466	0	-	1	0.86145	0.144654
NC_002695.2	1838243	1838399	NC_002695.2_ORF_family_71466	0	-	1	0.878016	0.147436
NC_002695.2	1838243	1838369	NC_002695.2_ORF_family_71466	0	-	1	1.08707	0.18254
NC_002695.2	1838243	1838363	NC_002695.2_ORF_family_71466	0	-	1	1.14142	0.191667
NC_002695.2	1838243	1838348	NC_002695.2_ORF_family_71466	0	-	1	1.30448	0.219048
NC_002695.2	1838107	1838293	NC_002695.2_ORF_family_46121	0	-	0	0	0
NC_002695.2	1838107	1838272	NC_002695.2_ORF_family_46121	0	-	0	0	0
NC_002695.2	1838107	1838233	NC_002695.2_ORF_family_46121	0	-	0	0	0
NC_002695.2	1838107	1838230	NC_002695.2_ORF_family_46121	0	-	0	0	0
NC_002695.2	1838107	1838218	NC_002695.2_ORF_family_46121	0	-	0	0	0
NC_002695.2	183810	183963	NC_002695.2_ORF_family_62875	0	-	1	0.895232	0.150327
NC_002695.2	183810	183960	NC_002695.2_ORF_family_62875	0	-	1	0.913137	0.153333
NC_002695.2	183810	183903	NC_002695.2_ORF_family_62875	0	-	0	0	0
NC_002695.2	1837937	1838243	NC_002695.2_ORF_family_71467	0	-	0	0	0
NC_002695.2	1837937	1838213	NC_002695.2_ORF_family_71467	0	-	0	0	0
NC_002695.2	1837937	1838138	NC_002695.2_ORF_family_71467	0	-	0	0	0
NC_002695.2	1837937	1838111	NC_002695.2_ORF_family_71467	0	-	0	0	0
NC_002695.2	1837937	1838060	NC_002695.2_ORF_family_71467	0	-	0	0	0
NC_002695.2	1837933	1838071	NC_002695.2_ORF_family_46122	0	-	0	0	0
NC_002695.2	1837933	1838053	NC_002695.2_ORF_family_46122	0	-	0	0	0
NC_002695.2	1837760	1837937	NC_002695.2_ORF_family_71468	0	-	1	0.773845	0.146893
NC_002695.2	1837760	1837934	NC_002695.2_ORF_family_71468	0	-	1	0.787187	0.149425
NC_002695.2	1837760	1837931	NC_002695.2_ORF_family_71468	0	-	1	0.800997	0.152047
NC_002695.2	1837760	1837928	NC_002695.2_ORF_family_71468	0	-	1	0.815301	0.154762
NC_002695.2	1837760	1837913	NC_002695.2_ORF_family_71468	0	-	1	0.895232	0.169935
NC_002695.2	1837760	1837910	NC_002695.2_ORF_family_71468	0	-	1	0.913137	0.173333
NC_002695.2	1837760	1837901	NC_002695.2_ORF_family_71468	0	-	1	0.971422	0.184397
NC_002695.2	1837760	1837895	NC_002695.2_ORF_family_71468	0	-	1	1.0146	0.192593
NC_002695.2	1837760	1837889	NC_002695.2_ORF_family_71468	0	-	1	1.06179	0.20155
NC_002695.2	1837760	1837880	NC_002695.2_ORF_family_71468	0	-	1	1.14142	0.216667
NC_002695.2	183772	183895	NC_002695.2_ORF_family_50110	0	-	0	0	0
NC_002695.2	183772	183880	NC_002695.2_ORF_family_50110	0	-	0	0	0
NC_002695.2	183772	183868	NC_002695.2_ORF_family_50110	0	-	0	0	0
NC_002695.2	1837678	1837885	NC_002695.2_ORF_family_46123	0	-	1	0.661694	0.125604
NC_002695.2	1837678	1837861	NC_002695.2_ORF_family_46123	0	-	1	0.748473	0.142076
NC_002695.2	1837678	1837774	NC_002695.2_ORF_family_46123	0	-	0	0	0
NC_002695.2	1837556	1837649	NC_002695.2_ORF_family_71469	0	-	0	0	0
NC_002695.2	1837534	1837630	NC_002695.2_ORF_family_46124	0	-	0	0	0
NC_002695.2	1837485	1837701	NC_002695.2_ORF_family_58858	0	-	0	0	0
NC_002695.2	1837485	1837629	NC_002695.2_ORF_family_58858	0	-	0	0	0
NC_002695.2	1837485	1837602	NC_002695.2_ORF_family_58858	0	-	0	0	0
NC_002695.2	1837485	1837599	NC_002695.2_ORF_family_58858	0	-	0	0	0
NC_002695.2	1837445	1837553	NC_002695.2_ORF_family_71470	0	-	0	0	0
NC_002695.2	1837445	1837544	NC_002695.2_ORF_family_71470	0	-	0	0	0
NC_002695.2	1837445	1837538	NC_002695.2_ORF_family_71470	0	-	0	0	0
NC_002695.2	1837282	1837504	NC_002695.2_ORF_family_46125	0	-	0	0	0
NC_002695.2	1837282	1837495	NC_002695.2_ORF_family_46125	0	-	0	0	0
NC_002695.2	1837282	1837483	NC_002695.2_ORF_family_46125	0	-	0	0	0
NC_002695.2	1837282	1837468	NC_002695.2_ORF_family_46125	0	-	0	0	0
NC_002695.2	1837282	1837459	NC_002695.2_ORF_family_46125	0	-	0	0	0
NC_002695.2	1837282	1837411	NC_002695.2_ORF_family_46125	0	-	0	0	0
NC_002695.2	1837282	1837405	NC_002695.2_ORF_family_46125	0	-	0	0	0
NC_002695.2	1837282	1837384	NC_002695.2_ORF_family_46125	0	-	0	0	0
NC_002695.2	1837050	1837158	NC_002695.2_ORF_family_58859	0	-	0	0	0
NC_002695.2	1837034	1837316	NC_002695.2_ORF_family_71471	0	-	0	0	0
NC_002695.2	1837034	1837292	NC_002695.2_ORF_family_71471	0	-	0	0	0
NC_002695.2	1837034	1837286	NC_002695.2_ORF_family_71471	0	-	0	0	0
NC_002695.2	1837034	1837265	NC_002695.2_ORF_family_71471	0	-	0	0	0
NC_002695.2	1837034	1837235	NC_002695.2_ORF_family_71471	0	-	0	0	0
NC_002695.2	1837034	1837220	NC_002695.2_ORF_family_71471	0	-	0	0	0
NC_002695.2	1837034	1837217	NC_002695.2_ORF_family_71471	0	-	0	0	0
NC_002695.2	1837034	1837169	NC_002695.2_ORF_family_71471	0	-	0	0	0
NC_002695.2	1837034	1837145	NC_002695.2_ORF_family_71471	0	-	0	0	0
NC_002695.2	1837034	1837136	NC_002695.2_ORF_family_71471	0	-	0	0	0
NC_002695.2	1836913	1837132	NC_002695.2_ORF_family_46126	0	-	0	0	0
NC_002695.2	1836913	1837123	NC_002695.2_ORF_family_46126	0	-	0	0	0
NC_002695.2	1836913	1837054	NC_002695.2_ORF_family_46126	0	-	0	0	0
NC_002695.2	1836794	1837013	NC_002695.2_ORF_family_71472	0	-	0	0	0
NC_002695.2	1836794	1836971	NC_002695.2_ORF_family_71472	0	-	0	0	0
NC_002695.2	1836794	1836941	NC_002695.2_ORF_family_71472	0	-	0	0	0
NC_002695.2	1836794	1836896	NC_002695.2_ORF_family_71472	0	-	0	0	0
NC_002695.2	1836794	1836890	NC_002695.2_ORF_family_71472	0	-	0	0	0
NC_002695.2	1836739	1836910	NC_002695.2_ORF_family_46127	0	-	0	0	0
NC_002695.2	1836739	1836862	NC_002695.2_ORF_family_46127	0	-	0	0	0
NC_002695.2	183669	183798	NC_002695.2_ORF_family_62876	0	-	0	0	0
NC_002695.2	183669	183792	NC_002695.2_ORF_family_62876	0	-	0	0	0
NC_002695.2	183669	183783	NC_002695.2_ORF_family_62876	0	-	0	0	0
NC_002695.2	183669	183771	NC_002695.2_ORF_family_62876	0	-	0	0	0
NC_002695.2	183669	183762	NC_002695.2_ORF_family_62876	0	-	0	0	0
NC_002695.2	1836142	1836265	NC_002695.2_ORF_family_46129	0	-	0	0	0
NC_002695.2	1836017	1836113	NC_002695.2_ORF_family_71473	0	-	4	5.70711	0.28125
NC_002695.2	1835561	1835654	NC_002695.2_ORF_family_71474	0	-	0	0	0
NC_002695.2	1835403	1835580	NC_002695.2_ORF_family_58863	0	-	0	0	0
NC_002695.2	1835403	1835565	NC_002695.2_ORF_family_58863	0	-	0	0	0
NC_002695.2	1835403	1835556	NC_002695.2_ORF_family_58863	0	-	0	0	0
NC_002695.2	1835403	1835553	NC_002695.2_ORF_family_58863	0	-	0	0	0
NC_002695.2	1835403	1835547	NC_002695.2_ORF_family_58863	0	-	0	0	0
NC_002695.2	1835403	1835499	NC_002695.2_ORF_family_58863	0	-	0	0	0
NC_002695.2	1835222	1835387	NC_002695.2_ORF_family_71475	0	-	0	0	0
NC_002695.2	1835222	1835366	NC_002695.2_ORF_family_71475	0	-	0	0	0
NC_002695.2	1835222	1835357	NC_002695.2_ORF_family_71475	0	-	0	0	0
NC_002695.2	1835178	1835289	NC_002695.2_ORF_family_58864	0	-	0	0	0
NC_002695.2	1835178	1835274	NC_002695.2_ORF_family_58864	0	-	0	0	0
NC_002695.2	1835178	1835271	NC_002695.2_ORF_family_58864	0	-	0	0	0
NC_002695.2	1835051	1835177	NC_002695.2_ORF_family_71476	0	-	1	1.08707	0.174603
NC_002695.2	1835051	1835144	NC_002695.2_ORF_family_71476	0	-	1	1.4728	0.236559
NC_002695.2	1835019	1835169	NC_002695.2_ORF_family_58865	0	-	1	0.913137	0.146667
NC_002695.2	1835019	1835163	NC_002695.2_ORF_family_58865	0	-	1	0.951184	0.152778
NC_002695.2	1835019	1835157	NC_002695.2_ORF_family_58865	0	-	1	0.99254	0.15942
NC_002695.2	1835019	1835130	NC_002695.2_ORF_family_58865	0	-	1	1.23397	0.198198
NC_002695.2	1835019	1835124	NC_002695.2_ORF_family_58865	0	-	1	1.30448	0.209524
NC_002695.2	183487	183661	NC_002695.2_ORF_family_50111	0	-	0	0	0
NC_002695.2	183487	183658	NC_002695.2_ORF_family_50111	0	-	0	0	0
NC_002695.2	183487	183643	NC_002695.2_ORF_family_50111	0	-	0	0	0
NC_002695.2	183487	183616	NC_002695.2_ORF_family_50111	0	-	0	0	0
NC_002695.2	183487	183595	NC_002695.2_ORF_family_50111	0	-	0	0	0
NC_002695.2	183487	183586	NC_002695.2_ORF_family_50111	0	-	0	0	0
NC_002695.2	183487	183583	NC_002695.2_ORF_family_50111	0	-	0	0	0
NC_002695.2	1834835	1834997	NC_002695.2_ORF_family_71477	0	-	1	0.845497	0.154321
NC_002695.2	1834835	1834994	NC_002695.2_ORF_family_71477	0	-	1	0.86145	0.157233
NC_002695.2	1834835	1834988	NC_002695.2_ORF_family_71477	0	-	1	0.895232	0.163399
NC_002695.2	1834835	1834961	NC_002695.2_ORF_family_71477	0	-	1	1.08707	0.198413
NC_002695.2	1834835	1834937	NC_002695.2_ORF_family_71477	0	-	1	1.34285	0.235294
NC_002695.2	1834827	1835007	NC_002695.2_ORF_family_58866	0	-	1	0.760948	0.138889
NC_002695.2	1834827	1835001	NC_002695.2_ORF_family_58866	0	-	1	0.787187	0.143678
NC_002695.2	1834827	1834986	NC_002695.2_ORF_family_58866	0	-	1	0.86145	0.157233
NC_002695.2	1834827	1834971	NC_002695.2_ORF_family_58866	0	-	1	0.951184	0.173611
NC_002695.2	1834827	1834959	NC_002695.2_ORF_family_58866	0	-	1	1.03766	0.189394
NC_002695.2	1834827	1834932	NC_002695.2_ORF_family_58866	0	-	1	1.30448	0.180952
NC_002695.2	1834807	1835026	NC_002695.2_ORF_family_46131	0	-	1	0.625436	0.114155
NC_002695.2	1834807	1835011	NC_002695.2_ORF_family_46131	0	-	1	0.671424	0.122549
NC_002695.2	1834807	1834942	NC_002695.2_ORF_family_46131	0	-	1	1.0146	0.185185
NC_002695.2	183480	183648	NC_002695.2_ORF_family_62877	0	-	0	0	0
NC_002695.2	183480	183630	NC_002695.2_ORF_family_62877	0	-	0	0	0
NC_002695.2	183480	183615	NC_002695.2_ORF_family_62877	0	-	0	0	0
NC_002695.2	1834382	1834487	NC_002695.2_ORF_family_71478	0	-	0	0	0
NC_002695.2	1834186	1834408	NC_002695.2_ORF_family_46132	0	-	1	0.616985	0.103604
NC_002695.2	1834186	1834405	NC_002695.2_ORF_family_46132	0	-	1	0.625436	0.105023
NC_002695.2	1834186	1834402	NC_002695.2_ORF_family_46132	0	-	1	0.634123	0.106482
NC_002695.2	1834186	1834366	NC_002695.2_ORF_family_46132	0	-	1	0.760948	0.127778
NC_002695.2	1834186	1834354	NC_002695.2_ORF_family_46132	0	-	1	0.815301	0.136905
NC_002695.2	1834186	1834351	NC_002695.2_ORF_family_46132	0	-	1	0.830125	0.127273
NC_002695.2	1834186	1834348	NC_002695.2_ORF_family_46132	0	-	1	0.845497	0.111111
NC_002695.2	1834186	1834339	NC_002695.2_ORF_family_46132	0	-	0	0	0
NC_002695.2	1834186	1834330	NC_002695.2_ORF_family_46132	0	-	0	0	0
NC_002695.2	1834186	1834306	NC_002695.2_ORF_family_46132	0	-	0	0	0
NC_002695.2	1834186	1834294	NC_002695.2_ORF_family_46132	0	-	0	0	0
NC_002695.2	1833999	1834116	NC_002695.2_ORF_family_58867	0	-	0	0	0
NC_002695.2	1833999	1834107	NC_002695.2_ORF_family_58867	0	-	0	0	0
NC_002695.2	1833992	1834256	NC_002695.2_ORF_family_71479	0	-	0	0	0
NC_002695.2	1833992	1834190	NC_002695.2_ORF_family_71479	0	-	0	0	0
NC_002695.2	1833992	1834187	NC_002695.2_ORF_family_71479	0	-	0	0	0
NC_002695.2	1833992	1834163	NC_002695.2_ORF_family_71479	0	-	0	0	0
NC_002695.2	1833992	1834142	NC_002695.2_ORF_family_71479	0	-	0	0	0
NC_002695.2	1833791	1833884	NC_002695.2_ORF_family_71480	0	-	0	0	0
NC_002695.2	1833753	1833903	NC_002695.2_ORF_family_58868	0	-	0	0	0
NC_002695.2	1833753	1833897	NC_002695.2_ORF_family_58868	0	-	0	0	0
NC_002695.2	1833753	1833891	NC_002695.2_ORF_family_58868	0	-	0	0	0
NC_002695.2	1833753	1833882	NC_002695.2_ORF_family_58868	0	-	0	0	0
NC_002695.2	1833753	1833852	NC_002695.2_ORF_family_58868	0	-	0	0	0
NC_002695.2	1833613	1834075	NC_002695.2_ORF_family_46133	0	-	0	0	0
NC_002695.2	1833613	1834048	NC_002695.2_ORF_family_46133	0	-	0	0	0
NC_002695.2	1833613	1834003	NC_002695.2_ORF_family_46133	0	-	0	0	0
NC_002695.2	1833613	1833946	NC_002695.2_ORF_family_46133	0	-	0	0	0
NC_002695.2	1833613	1833934	NC_002695.2_ORF_family_46133	0	-	0	0	0
NC_002695.2	1833613	1833916	NC_002695.2_ORF_family_46133	0	-	0	0	0
NC_002695.2	1833613	1833907	NC_002695.2_ORF_family_46133	0	-	0	0	0
NC_002695.2	1833613	1833757	NC_002695.2_ORF_family_46133	0	-	0	0	0
NC_002695.2	1833606	1833729	NC_002695.2_ORF_family_58869	0	-	0	0	0
NC_002695.2	1833606	1833720	NC_002695.2_ORF_family_58869	0	-	0	0	0
NC_002695.2	1833606	1833714	NC_002695.2_ORF_family_58869	0	-	0	0	0
NC_002695.2	1833606	1833708	NC_002695.2_ORF_family_58869	0	-	0	0	0
NC_002695.2	1833606	1833705	NC_002695.2_ORF_family_58869	0	-	0	0	0
NC_002695.2	1833602	1833788	NC_002695.2_ORF_family_71481	0	-	0	0	0
NC_002695.2	1833602	1833737	NC_002695.2_ORF_family_71481	0	-	0	0	0
NC_002695.2	1833602	1833722	NC_002695.2_ORF_family_71481	0	-	0	0	0
NC_002695.2	1833499	1833613	NC_002695.2_ORF_family_46134	0	-	0	0	0
NC_002695.2	1833499	1833610	NC_002695.2_ORF_family_46134	0	-	0	0	0
NC_002695.2	1833499	1833601	NC_002695.2_ORF_family_46134	0	-	0	0	0
NC_002695.2	1833238	1833490	NC_002695.2_ORF_family_46135	0	-	0	0	0
NC_002695.2	1833238	1833475	NC_002695.2_ORF_family_46135	0	-	0	0	0
NC_002695.2	1833238	1833445	NC_002695.2_ORF_family_46135	0	-	0	0	0
NC_002695.2	1833238	1833433	NC_002695.2_ORF_family_46135	0	-	0	0	0
NC_002695.2	1833238	1833418	NC_002695.2_ORF_family_46135	0	-	0	0	0
NC_002695.2	1833238	1833409	NC_002695.2_ORF_family_46135	0	-	0	0	0
NC_002695.2	1833238	1833406	NC_002695.2_ORF_family_46135	0	-	0	0	0
NC_002695.2	1833238	1833382	NC_002695.2_ORF_family_46135	0	-	0	0	0
NC_002695.2	1833078	1833363	NC_002695.2_ORF_family_58870	0	-	0	0	0
NC_002695.2	1833078	1833324	NC_002695.2_ORF_family_58870	0	-	0	0	0
NC_002695.2	1833078	1833306	NC_002695.2_ORF_family_58870	0	-	0	0	0
NC_002695.2	1833078	1833237	NC_002695.2_ORF_family_58870	0	-	0	0	0
NC_002695.2	1833078	1833204	NC_002695.2_ORF_family_58870	0	-	0	0	0
NC_002695.2	1833078	1833174	NC_002695.2_ORF_family_58870	0	-	0	0	0
NC_002695.2	1833067	1833232	NC_002695.2_ORF_family_46136	0	-	0	0	0
NC_002695.2	1833067	1833226	NC_002695.2_ORF_family_46136	0	-	0	0	0
NC_002695.2	1833067	1833187	NC_002695.2_ORF_family_46136	0	-	0	0	0
NC_002695.2	1833008	1833290	NC_002695.2_ORF_family_71482	0	-	0	0	0
NC_002695.2	1833008	1833287	NC_002695.2_ORF_family_71482	0	-	0	0	0
NC_002695.2	1833008	1833248	NC_002695.2_ORF_family_71482	0	-	0	0	0
NC_002695.2	1833008	1833212	NC_002695.2_ORF_family_71482	0	-	0	0	0
NC_002695.2	1833008	1833164	NC_002695.2_ORF_family_71482	0	-	0	0	0
NC_002695.2	1833008	1833113	NC_002695.2_ORF_family_71482	0	-	0	0	0
NC_002695.2	1833008	1833107	NC_002695.2_ORF_family_71482	0	-	0	0	0
NC_002695.2	1832971	1833067	NC_002695.2_ORF_family_46137	0	-	0	0	0
NC_002695.2	1832949	1833072	NC_002695.2_ORF_family_58871	0	-	0	0	0
NC_002695.2	1832685	1832811	NC_002695.2_ORF_family_58872	0	-	0	0	0
NC_002695.2	1832685	1832808	NC_002695.2_ORF_family_58872	0	-	0	0	0
NC_002695.2	1832685	1832805	NC_002695.2_ORF_family_58872	0	-	0	0	0
NC_002695.2	1832437	1832953	NC_002695.2_ORF_family_46138	0	-	0	0	0
NC_002695.2	1832437	1832950	NC_002695.2_ORF_family_46138	0	-	0	0	0
NC_002695.2	1832437	1832932	NC_002695.2_ORF_family_46138	0	-	0	0	0
NC_002695.2	1832437	1832917	NC_002695.2_ORF_family_46138	0	-	0	0	0
NC_002695.2	1832437	1832914	NC_002695.2_ORF_family_46138	0	-	0	0	0
NC_002695.2	1832437	1832905	NC_002695.2_ORF_family_46138	0	-	0	0	0
NC_002695.2	1832437	1832890	NC_002695.2_ORF_family_46138	0	-	0	0	0
NC_002695.2	1832437	1832878	NC_002695.2_ORF_family_46138	0	-	0	0	0
NC_002695.2	1832437	1832839	NC_002695.2_ORF_family_46138	0	-	0	0	0
NC_002695.2	1832437	1832827	NC_002695.2_ORF_family_46138	0	-	0	0	0
NC_002695.2	1832437	1832818	NC_002695.2_ORF_family_46138	0	-	0	0	0
NC_002695.2	1832437	1832764	NC_002695.2_ORF_family_46138	0	-	0	0	0
NC_002695.2	1832437	1832761	NC_002695.2_ORF_family_46138	0	-	0	0	0
NC_002695.2	1832437	1832656	NC_002695.2_ORF_family_46138	0	-	0	0	0
NC_002695.2	1832437	1832650	NC_002695.2_ORF_family_46138	0	-	0	0	0
NC_002695.2	1832437	1832614	NC_002695.2_ORF_family_46138	0	-	0	0	0
NC_002695.2	1832437	1832611	NC_002695.2_ORF_family_46138	0	-	0	0	0
NC_002695.2	1832437	1832602	NC_002695.2_ORF_family_46138	0	-	0	0	0
NC_002695.2	1832437	1832560	NC_002695.2_ORF_family_46138	0	-	0	0	0
NC_002695.2	1832399	1832492	NC_002695.2_ORF_family_71483	0	-	0	0	0
NC_002695.2	1832289	1832574	NC_002695.2_ORF_family_58873	0	-	3	1.4418	0.231579
NC_002695.2	1832289	1832568	NC_002695.2_ORF_family_58873	0	-	3	1.4728	0.236559
NC_002695.2	1832289	1832565	NC_002695.2_ORF_family_58873	0	-	3	1.48881	0.23913
NC_002695.2	1832289	1832523	NC_002695.2_ORF_family_58873	0	-	3	1.75603	0.282051
NC_002695.2	1832289	1832451	NC_002695.2_ORF_family_58873	0	-	3	2.53649	0.407407
NC_002695.2	1832289	1832424	NC_002695.2_ORF_family_58873	0	-	3	3.04379	0.488889
NC_002695.2	1832289	1832403	NC_002695.2_ORF_family_58873	0	-	3	3.60449	0.578947
NC_002695.2	1832093	1832252	NC_002695.2_ORF_family_71484	0	-	0	0	0
NC_002695.2	1832093	1832219	NC_002695.2_ORF_family_71484	0	-	0	0	0
NC_002695.2	1832014	1832422	NC_002695.2_ORF_family_46139	0	-	3	1.00714	0.17402
NC_002695.2	1832014	1832389	NC_002695.2_ORF_family_46139	0	-	3	1.09576	0.170667
NC_002695.2	1832014	1832386	NC_002695.2_ORF_family_46139	0	-	3	1.1046	0.163978
NC_002695.2	1832014	1832380	NC_002695.2_ORF_family_46139	0	-	2	0.748473	0.128415
NC_002695.2	1832014	1832371	NC_002695.2_ORF_family_46139	0	-	2	0.767342	0.131653
NC_002695.2	1832014	1832365	NC_002695.2_ORF_family_46139	0	-	2	0.780459	0.133903
NC_002695.2	1832014	1832338	NC_002695.2_ORF_family_46139	0	-	1	0.422749	0.0740741
NC_002695.2	1832014	1832293	NC_002695.2_ORF_family_46139	0	-	0	0	0
NC_002695.2	1832014	1832284	NC_002695.2_ORF_family_46139	0	-	0	0	0
NC_002695.2	1832014	1832281	NC_002695.2_ORF_family_46139	0	-	0	0	0
NC_002695.2	1832014	1832257	NC_002695.2_ORF_family_46139	0	-	0	0	0
NC_002695.2	1832014	1832212	NC_002695.2_ORF_family_46139	0	-	0	0	0
NC_002695.2	1832014	1832206	NC_002695.2_ORF_family_46139	0	-	0	0	0
NC_002695.2	1832014	1832185	NC_002695.2_ORF_family_46139	0	-	0	0	0
NC_002695.2	1832014	1832140	NC_002695.2_ORF_family_46139	0	-	0	0	0
NC_002695.2	1832014	1832137	NC_002695.2_ORF_family_46139	0	-	0	0	0
NC_002695.2	1832014	1832125	NC_002695.2_ORF_family_46139	0	-	0	0	0
NC_002695.2	1832014	1832122	NC_002695.2_ORF_family_46139	0	-	0	0	0
NC_002695.2	1831986	1832124	NC_002695.2_ORF_family_58874	0	-	0	0	0
NC_002695.2	1831986	1832103	NC_002695.2_ORF_family_58874	0	-	0	0	0
NC_002695.2	1831986	1832097	NC_002695.2_ORF_family_58874	0	-	0	0	0
NC_002695.2	183153	183255	NC_002695.2_ORF_family_431	0	+	0	0	0
NC_002695.2	183148	183277	NC_002695.2_ORF_family_12860	0	+	1	1.06179	0.170543
NC_002695.2	183141	183255	NC_002695.2_ORF_family_431	0	+	0	0	0
NC_002695.2	183138	183255	NC_002695.2_ORF_family_431	0	+	0	0	0
NC_002695.2	183132	183255	NC_002695.2_ORF_family_431	0	+	0	0	0
NC_002695.2	1830943	1831126	NC_002695.2_ORF_family_46142	0	-	4	2.99389	0.382514
NC_002695.2	1830943	1831120	NC_002695.2_ORF_family_46142	0	-	4	3.09538	0.39548
NC_002695.2	1830943	1831111	NC_002695.2_ORF_family_46142	0	-	4	3.2612	0.416667
NC_002695.2	1830943	1831069	NC_002695.2_ORF_family_46142	0	-	2	2.17414	0.357143
NC_002695.2	1830943	1831051	NC_002695.2_ORF_family_46142	0	-	2	2.53649	0.37037
NC_002695.2	1830939	1831110	NC_002695.2_ORF_family_58878	0	-	4	3.20399	0.409357
NC_002695.2	1830939	1831089	NC_002695.2_ORF_family_58878	0	-	2	1.82627	0.3
NC_002695.2	1830939	1831077	NC_002695.2_ORF_family_58878	0	-	2	1.98508	0.326087
NC_002695.2	1830939	1831065	NC_002695.2_ORF_family_58878	0	-	2	2.17414	0.357143
NC_002695.2	1830939	1831062	NC_002695.2_ORF_family_58878	0	-	2	2.22716	0.365854
NC_002695.2	1830939	1831059	NC_002695.2_ORF_family_58878	0	-	2	2.28284	0.375
NC_002695.2	1830939	1831056	NC_002695.2_ORF_family_58878	0	-	2	2.34138	0.384615
NC_002695.2	183087	183255	NC_002695.2_ORF_family_431	0	+	0	0	0
NC_002695.2	1830803	1830947	NC_002695.2_ORF_family_71487	0	-	0	0	0
NC_002695.2	1830803	1830914	NC_002695.2_ORF_family_71487	0	-	0	0	0
NC_002695.2	1830714	1830849	NC_002695.2_ORF_family_58879	0	-	0	0	0
NC_002695.2	1830714	1830837	NC_002695.2_ORF_family_58879	0	-	0	0	0
NC_002695.2	1830714	1830831	NC_002695.2_ORF_family_58879	0	-	0	0	0
NC_002695.2	1830714	1830825	NC_002695.2_ORF_family_58879	0	-	0	0	0
NC_002695.2	1830676	1830943	NC_002695.2_ORF_family_46143	0	-	0	0	0
NC_002695.2	1830676	1830940	NC_002695.2_ORF_family_46143	0	-	0	0	0
NC_002695.2	1830676	1830892	NC_002695.2_ORF_family_46143	0	-	0	0	0
NC_002695.2	1830676	1830862	NC_002695.2_ORF_family_46143	0	-	0	0	0
NC_002695.2	1830676	1830859	NC_002695.2_ORF_family_46143	0	-	0	0	0
NC_002695.2	1830676	1830847	NC_002695.2_ORF_family_46143	0	-	0	0	0
NC_002695.2	1830676	1830835	NC_002695.2_ORF_family_46143	0	-	0	0	0
NC_002695.2	1830676	1830829	NC_002695.2_ORF_family_46143	0	-	0	0	0
NC_002695.2	1830676	1830793	NC_002695.2_ORF_family_46143	0	-	0	0	0
NC_002695.2	1830566	1830677	NC_002695.2_ORF_family_71488	0	-	2	2.46794	0.207207
NC_002695.2	1830532	1830664	NC_002695.2_ORF_family_46144	0	-	2	2.07531	0.174242
NC_002695.2	1830532	1830652	NC_002695.2_ORF_family_46144	0	-	2	2.28284	0.191667
NC_002695.2	1830532	1830646	NC_002695.2_ORF_family_46144	0	-	2	2.40299	0.201754
NC_002695.2	1830372	1830570	NC_002695.2_ORF_family_58880	0	-	0	0	0
NC_002695.2	1830372	1830546	NC_002695.2_ORF_family_58880	0	-	0	0	0
NC_002695.2	1830372	1830510	NC_002695.2_ORF_family_58880	0	-	0	0	0
NC_002695.2	1830372	1830507	NC_002695.2_ORF_family_58880	0	-	0	0	0
NC_002695.2	1830372	1830471	NC_002695.2_ORF_family_58880	0	-	0	0	0
NC_002695.2	1830314	1830464	NC_002695.2_ORF_family_71489	0	-	0	0	0
NC_002695.2	1830314	1830434	NC_002695.2_ORF_family_71489	0	-	0	0	0
NC_002695.2	1830314	1830431	NC_002695.2_ORF_family_71489	0	-	0	0	0
NC_002695.2	1830270	1830363	NC_002695.2_ORF_family_58881	0	-	0	0	0
NC_002695.2	1829821	1829932	NC_002695.2_ORF_family_16518	0	+	0	0	0
NC_002695.2	1829811	1829916	NC_002695.2_ORF_family_3985	0	+	0	0	0
NC_002695.2	1829763	1829916	NC_002695.2_ORF_family_3985	0	+	0	0	0
NC_002695.2	1829716	1829812	NC_002695.2_ORF_family_16517	0	+	0	0	0
NC_002695.2	1829713	1829812	NC_002695.2_ORF_family_16517	0	+	0	0	0
NC_002695.2	1829704	1829812	NC_002695.2_ORF_family_16517	0	+	0	0	0
NC_002695.2	1829689	1829812	NC_002695.2_ORF_family_16517	0	+	0	0	0
NC_002695.2	1829686	1829812	NC_002695.2_ORF_family_16517	0	+	0	0	0
NC_002695.2	1829674	1829812	NC_002695.2_ORF_family_16517	0	+	0	0	0
NC_002695.2	1829662	1829812	NC_002695.2_ORF_family_16517	0	+	0	0	0
NC_002695.2	1829659	1829812	NC_002695.2_ORF_family_16517	0	+	0	0	0
NC_002695.2	1829594	1829690	NC_002695.2_ORF_family_29203	0	+	0	0	0
NC_002695.2	1829585	1829690	NC_002695.2_ORF_family_29203	0	+	0	0	0
NC_002695.2	1829573	1829690	NC_002695.2_ORF_family_29203	0	+	0	0	0
NC_002695.2	1829567	1829690	NC_002695.2_ORF_family_29203	0	+	0	0	0
NC_002695.2	1829561	1829690	NC_002695.2_ORF_family_29203	0	+	0	0	0
NC_002695.2	1829557	1829653	NC_002695.2_ORF_family_16516	0	+	0	0	0
NC_002695.2	1829534	1829690	NC_002695.2_ORF_family_29203	0	+	0	0	0
NC_002695.2	1829409	1829511	NC_002695.2_ORF_family_3984	0	+	0	0	0
NC_002695.2	1829407	1829503	NC_002695.2_ORF_family_16515	0	+	0	0	0
NC_002695.2	1829404	1829503	NC_002695.2_ORF_family_16515	0	+	0	0	0
NC_002695.2	1829401	1829503	NC_002695.2_ORF_family_16515	0	+	0	0	0
NC_002695.2	1829326	1829503	NC_002695.2_ORF_family_16515	0	+	0	0	0
NC_002695.2	1829320	1829503	NC_002695.2_ORF_family_16515	0	+	0	0	0
NC_002695.2	1829299	1829503	NC_002695.2_ORF_family_16515	0	+	0	0	0
NC_002695.2	1829297	1829408	NC_002695.2_ORF_family_29202	0	+	0	0	0
NC_002695.2	1829294	1829408	NC_002695.2_ORF_family_29202	0	+	0	0	0
NC_002695.2	1829266	1829503	NC_002695.2_ORF_family_16515	0	+	0	0	0
NC_002695.2	1829227	1829503	NC_002695.2_ORF_family_16515	0	+	0	0	0
NC_002695.2	1829200	1829503	NC_002695.2_ORF_family_16515	0	+	0	0	0
NC_002695.2	1829199	1829298	NC_002695.2_ORF_family_3983	0	+	0	0	0
NC_002695.2	182919	183024	NC_002695.2_ORF_family_430	0	+	0	0	0
NC_002695.2	1829079	1829175	NC_002695.2_ORF_family_3982	0	+	2	2.85355	0.395833
NC_002695.2	1829073	1829175	NC_002695.2_ORF_family_3982	0	+	2	2.6857	0.372549
NC_002695.2	182898	183024	NC_002695.2_ORF_family_430	0	+	0	0	0
NC_002695.2	182895	183024	NC_002695.2_ORF_family_430	0	+	0	0	0
NC_002695.2	1828857	1828950	NC_002695.2_ORF_family_3981	0	+	0	0	0
NC_002695.2	1828783	1828930	NC_002695.2_ORF_family_16514	0	+	0	0	0
NC_002695.2	1828747	1828930	NC_002695.2_ORF_family_16514	0	+	0	0	0
NC_002695.2	182871	183024	NC_002695.2_ORF_family_430	0	+	0	0	0
NC_002695.2	182864	183020	NC_002695.2_ORF_family_25525	0	+	0	0	0
NC_002695.2	182862	183024	NC_002695.2_ORF_family_430	0	+	0	0	0
NC_002695.2	182852	183020	NC_002695.2_ORF_family_25525	0	+	0	0	0
NC_002695.2	182847	183024	NC_002695.2_ORF_family_430	0	+	0	0	0
NC_002695.2	182835	183024	NC_002695.2_ORF_family_430	0	+	0	0	0
NC_002695.2	1828236	1828374	NC_002695.2_ORF_family_58887	0	-	0	0	0
NC_002695.2	1828236	1828356	NC_002695.2_ORF_family_58887	0	-	0	0	0
NC_002695.2	182820	183024	NC_002695.2_ORF_family_430	0	+	0	0	0
NC_002695.2	1828163	1828499	NC_002695.2_ORF_family_71494	0	-	2	0.815301	0.139881
NC_002695.2	1828163	1828496	NC_002695.2_ORF_family_71494	0	-	2	0.822646	0.141141
NC_002695.2	1828163	1828415	NC_002695.2_ORF_family_71494	0	-	2	1.08707	0.186508
NC_002695.2	1828163	1828406	NC_002695.2_ORF_family_71494	0	-	2	1.12733	0.193416
NC_002695.2	1828163	1828397	NC_002695.2_ORF_family_71494	0	-	2	1.17069	0.200855
NC_002695.2	1828163	1828349	NC_002695.2_ORF_family_71494	0	-	2	1.4728	0.252688
NC_002695.2	1828163	1828316	NC_002695.2_ORF_family_71494	0	-	2	1.79046	0.30719
NC_002695.2	1828135	1828330	NC_002695.2_ORF_family_46148	0	-	2	1.40483	0.241026
NC_002695.2	1828135	1828252	NC_002695.2_ORF_family_46148	0	-	2	2.34138	0.401709
NC_002695.2	1828135	1828240	NC_002695.2_ORF_family_46148	0	-	2	2.60896	0.438095
NC_002695.2	1828135	1828237	NC_002695.2_ORF_family_46148	0	-	2	2.6857	0.421569
NC_002695.2	182813	183020	NC_002695.2_ORF_family_25525	0	+	0	0	0
NC_002695.2	1828074	1828200	NC_002695.2_ORF_family_58888	0	-	1	1.08707	0.134921
NC_002695.2	182804	183020	NC_002695.2_ORF_family_25525	0	+	0	0	0
NC_002695.2	182802	183024	NC_002695.2_ORF_family_430	0	+	0	0	0
NC_002695.2	182801	183020	NC_002695.2_ORF_family_25525	0	+	0	0	0
NC_002695.2	182796	183024	NC_002695.2_ORF_family_430	0	+	0	0	0
NC_002695.2	1827913	1828087	NC_002695.2_ORF_family_46149	0	-	0	0	0
NC_002695.2	1827913	1828060	NC_002695.2_ORF_family_46149	0	-	0	0	0
NC_002695.2	1827913	1828057	NC_002695.2_ORF_family_46149	0	-	0	0	0
NC_002695.2	1827913	1828036	NC_002695.2_ORF_family_46149	0	-	0	0	0
NC_002695.2	1827913	1828009	NC_002695.2_ORF_family_46149	0	-	0	0	0
NC_002695.2	1827828	1828002	NC_002695.2_ORF_family_58889	0	-	1	0.787187	0.132184
NC_002695.2	1827828	1827987	NC_002695.2_ORF_family_58889	0	-	1	0.86145	0.144654
NC_002695.2	1827828	1827966	NC_002695.2_ORF_family_58889	0	-	1	0.99254	0.166667
NC_002695.2	1827710	1827950	NC_002695.2_ORF_family_71495	0	-	5	2.85355	0.358333
NC_002695.2	1827710	1827917	NC_002695.2_ORF_family_71495	0	-	5	3.30847	0.415459
NC_002695.2	1827710	1827914	NC_002695.2_ORF_family_71495	0	-	5	3.35712	0.421569
NC_002695.2	1827710	1827893	NC_002695.2_ORF_family_71495	0	-	5	3.74237	0.469945
NC_002695.2	1827710	1827863	NC_002695.2_ORF_family_71495	0	-	5	4.47616	0.529412
NC_002695.2	1827710	1827857	NC_002695.2_ORF_family_71495	0	-	5	4.65886	0.510204
NC_002695.2	1827710	1827818	NC_002695.2_ORF_family_71495	0	-	4	5.07298	0.537037
NC_002695.2	182769	183024	NC_002695.2_ORF_family_430	0	+	0	0	0
NC_002695.2	182753	183020	NC_002695.2_ORF_family_25525	0	+	0	0	0
NC_002695.2	182750	183020	NC_002695.2_ORF_family_25525	0	+	0	0	0
NC_002695.2	182747	183020	NC_002695.2_ORF_family_25525	0	+	0	0	0
NC_002695.2	182741	183020	NC_002695.2_ORF_family_25525	0	+	0	0	0
NC_002695.2	1827337	1827430	NC_002695.2_ORF_family_46151	0	-	0	0	0
NC_002695.2	182729	183020	NC_002695.2_ORF_family_25525	0	+	0	0	0
NC_002695.2	1827266	1827425	NC_002695.2_ORF_family_71496	0	-	0	0	0
NC_002695.2	1827266	1827419	NC_002695.2_ORF_family_71496	0	-	0	0	0
NC_002695.2	1827266	1827398	NC_002695.2_ORF_family_71496	0	-	0	0	0
NC_002695.2	1827266	1827365	NC_002695.2_ORF_family_71496	0	-	0	0	0
NC_002695.2	1827193	1827322	NC_002695.2_ORF_family_46152	0	-	0	0	0
NC_002695.2	1827193	1827313	NC_002695.2_ORF_family_46152	0	-	0	0	0
NC_002695.2	1827193	1827298	NC_002695.2_ORF_family_46152	0	-	0	0	0
NC_002695.2	1827193	1827295	NC_002695.2_ORF_family_46152	0	-	0	0	0
NC_002695.2	182702	183020	NC_002695.2_ORF_family_25525	0	+	1	0.430725	0.0377358
NC_002695.2	1827012	1827267	NC_002695.2_ORF_family_58890	0	-	1	0.537139	0.0901961
NC_002695.2	1827012	1827228	NC_002695.2_ORF_family_58890	0	-	1	0.634123	0.106482
NC_002695.2	1827012	1827201	NC_002695.2_ORF_family_58890	0	-	1	0.724712	0.121693
NC_002695.2	1827012	1827180	NC_002695.2_ORF_family_58890	0	-	1	0.815301	0.136905
NC_002695.2	1827012	1827174	NC_002695.2_ORF_family_58890	0	-	1	0.845497	0.141975
NC_002695.2	1827012	1827168	NC_002695.2_ORF_family_58890	0	-	1	0.878016	0.147436
NC_002695.2	1827012	1827165	NC_002695.2_ORF_family_58890	0	-	1	0.895232	0.150327
NC_002695.2	1827012	1827156	NC_002695.2_ORF_family_58890	0	-	1	0.951184	0.159722
NC_002695.2	1827012	1827132	NC_002695.2_ORF_family_58890	0	-	1	1.14142	0.191667
NC_002695.2	1827012	1827114	NC_002695.2_ORF_family_58890	0	-	1	1.34285	0.22549
NC_002695.2	1826834	1827008	NC_002695.2_ORF_family_71497	0	-	1	0.787187	0.178161
NC_002695.2	1826834	1826990	NC_002695.2_ORF_family_71497	0	-	1	0.878016	0.198718
NC_002695.2	1826834	1826987	NC_002695.2_ORF_family_71497	0	-	1	0.895232	0.202614
NC_002695.2	1826834	1826984	NC_002695.2_ORF_family_71497	0	-	1	0.913137	0.206667
NC_002695.2	1826834	1826963	NC_002695.2_ORF_family_71497	0	-	1	1.06179	0.24031
NC_002695.2	1826733	1826886	NC_002695.2_ORF_family_58891	0	-	1	0.895232	0.176471
NC_002695.2	1826716	1826821	NC_002695.2_ORF_family_46153	0	-	0	0	0
NC_002695.2	1826716	1826818	NC_002695.2_ORF_family_46153	0	-	0	0	0
NC_002695.2	1826614	1826716	NC_002695.2_ORF_family_46154	0	-	0	0	0
NC_002695.2	1826567	1826741	NC_002695.2_ORF_family_71498	0	-	3	2.36156	0.160919
NC_002695.2	1826567	1826708	NC_002695.2_ORF_family_71498	0	-	3	2.91427	0.198582
NC_002695.2	1826403	1826571	NC_002695.2_ORF_family_58892	0	-	0	0	0
NC_002695.2	1826403	1826544	NC_002695.2_ORF_family_58892	0	-	0	0	0
NC_002695.2	1826403	1826535	NC_002695.2_ORF_family_58892	0	-	0	0	0
NC_002695.2	1826403	1826526	NC_002695.2_ORF_family_58892	0	-	0	0	0
NC_002695.2	1826387	1826522	NC_002695.2_ORF_family_71499	0	-	0	0	0
NC_002695.2	1826387	1826513	NC_002695.2_ORF_family_71499	0	-	0	0	0
NC_002695.2	1826387	1826495	NC_002695.2_ORF_family_71499	0	-	0	0	0
NC_002695.2	1826308	1826407	NC_002695.2_ORF_family_46155	0	-	0	0	0
NC_002695.2	1826308	1826401	NC_002695.2_ORF_family_46155	0	-	0	0	0
NC_002695.2	1826232	1826337	NC_002695.2_ORF_family_58893	0	-	0	0	0
NC_002695.2	1826127	1826226	NC_002695.2_ORF_family_58894	0	-	1	1.38354	0.515151
NC_002695.2	1825959	1826118	NC_002695.2_ORF_family_58895	0	-	0	0	0
NC_002695.2	1825959	1826112	NC_002695.2_ORF_family_58895	0	-	0	0	0
NC_002695.2	1825959	1826103	NC_002695.2_ORF_family_58895	0	-	0	0	0
NC_002695.2	1825959	1826094	NC_002695.2_ORF_family_58895	0	-	0	0	0
NC_002695.2	1825959	1826091	NC_002695.2_ORF_family_58895	0	-	0	0	0
NC_002695.2	1825959	1826088	NC_002695.2_ORF_family_58895	0	-	0	0	0
NC_002695.2	1825959	1826079	NC_002695.2_ORF_family_58895	0	-	0	0	0
NC_002695.2	1825959	1826073	NC_002695.2_ORF_family_58895	0	-	0	0	0
NC_002695.2	1825959	1826067	NC_002695.2_ORF_family_58895	0	-	0	0	0
NC_002695.2	1825686	1825857	NC_002695.2_ORF_family_58896	0	-	1	0.800997	0.181286
NC_002695.2	1825686	1825824	NC_002695.2_ORF_family_58896	0	-	0	0	0
NC_002695.2	1825686	1825821	NC_002695.2_ORF_family_58896	0	-	0	0	0
NC_002695.2	1825686	1825812	NC_002695.2_ORF_family_58896	0	-	0	0	0
NC_002695.2	1825686	1825791	NC_002695.2_ORF_family_58896	0	-	0	0	0
NC_002695.2	1825686	1825782	NC_002695.2_ORF_family_58896	0	-	0	0	0
NC_002695.2	1825541	1825769	NC_002695.2_ORF_family_71501	0	-	0	0	0
NC_002695.2	1825541	1825766	NC_002695.2_ORF_family_71501	0	-	0	0	0
NC_002695.2	1825541	1825736	NC_002695.2_ORF_family_71501	0	-	0	0	0
NC_002695.2	1825541	1825733	NC_002695.2_ORF_family_71501	0	-	0	0	0
NC_002695.2	1825541	1825703	NC_002695.2_ORF_family_71501	0	-	0	0	0
NC_002695.2	1825541	1825691	NC_002695.2_ORF_family_71501	0	-	0	0	0
NC_002695.2	1825541	1825682	NC_002695.2_ORF_family_71501	0	-	0	0	0
NC_002695.2	1825541	1825673	NC_002695.2_ORF_family_71501	0	-	0	0	0
NC_002695.2	1825541	1825637	NC_002695.2_ORF_family_71501	0	-	0	0	0
NC_002695.2	1825515	1825644	NC_002695.2_ORF_family_58897	0	-	0	0	0
NC_002695.2	1825299	1825488	NC_002695.2_ORF_family_58898	0	-	0	0	0
NC_002695.2	1825299	1825467	NC_002695.2_ORF_family_58898	0	-	0	0	0
NC_002695.2	1825299	1825443	NC_002695.2_ORF_family_58898	0	-	0	0	0
NC_002695.2	1825299	1825428	NC_002695.2_ORF_family_58898	0	-	0	0	0
NC_002695.2	1825299	1825392	NC_002695.2_ORF_family_58898	0	-	0	0	0
NC_002695.2	1825146	1825242	NC_002695.2_ORF_family_58899	0	-	0	0	0
NC_002695.2	1825146	1825239	NC_002695.2_ORF_family_58899	0	-	0	0	0
NC_002695.2	182512	182653	NC_002695.2_ORF_family_12859	0	+	0	0	0
NC_002695.2	182503	182653	NC_002695.2_ORF_family_12859	0	+	0	0	0
NC_002695.2	1824992	1825256	NC_002695.2_ORF_family_71502	0	-	0	0	0
NC_002695.2	1824992	1825253	NC_002695.2_ORF_family_71502	0	-	0	0	0
NC_002695.2	1824992	1825244	NC_002695.2_ORF_family_71502	0	-	0	0	0
NC_002695.2	1824992	1825220	NC_002695.2_ORF_family_71502	0	-	0	0	0
NC_002695.2	1824992	1825196	NC_002695.2_ORF_family_71502	0	-	0	0	0
NC_002695.2	1824992	1825154	NC_002695.2_ORF_family_71502	0	-	0	0	0
NC_002695.2	1824992	1825136	NC_002695.2_ORF_family_71502	0	-	0	0	0
NC_002695.2	1824992	1825130	NC_002695.2_ORF_family_71502	0	-	0	0	0
NC_002695.2	1824992	1825127	NC_002695.2_ORF_family_71502	0	-	0	0	0
NC_002695.2	1824992	1825121	NC_002695.2_ORF_family_71502	0	-	0	0	0
NC_002695.2	1824966	1825077	NC_002695.2_ORF_family_58900	0	-	0	0	0
NC_002695.2	1824961	1825117	NC_002695.2_ORF_family_46156	0	-	1	0.878016	0.108974
NC_002695.2	1824961	1825114	NC_002695.2_ORF_family_46156	0	-	1	0.895232	0.111111
NC_002695.2	1824961	1825111	NC_002695.2_ORF_family_46156	0	-	1	0.913137	0.113333
NC_002695.2	1824961	1825090	NC_002695.2_ORF_family_46156	0	-	1	1.06179	0.131783
NC_002695.2	1824961	1825078	NC_002695.2_ORF_family_46156	0	-	1	1.17069	0.145299
NC_002695.2	1824961	1825069	NC_002695.2_ORF_family_46156	0	-	1	1.26825	0.157407
NC_002695.2	1824961	1825066	NC_002695.2_ORF_family_46156	0	-	1	1.30448	0.161905
NC_002695.2	1824961	1825060	NC_002695.2_ORF_family_46156	0	-	1	1.38354	0.171717
NC_002695.2	182494	182653	NC_002695.2_ORF_family_12859	0	+	0	0	0
NC_002695.2	182488	182653	NC_002695.2_ORF_family_12859	0	+	0	0	0
NC_002695.2	1824841	1824943	NC_002695.2_ORF_family_46157	0	-	0	0	0
NC_002695.2	1824841	1824940	NC_002695.2_ORF_family_46157	0	-	0	0	0
NC_002695.2	1824801	1824936	NC_002695.2_ORF_family_58901	0	-	0	0	0
NC_002695.2	1824801	1824927	NC_002695.2_ORF_family_58901	0	-	0	0	0
NC_002695.2	1824801	1824915	NC_002695.2_ORF_family_58901	0	-	0	0	0
NC_002695.2	182476	182653	NC_002695.2_ORF_family_12859	0	+	0	0	0
NC_002695.2	1824658	1824805	NC_002695.2_ORF_family_46158	0	-	0	0	0
NC_002695.2	1824658	1824781	NC_002695.2_ORF_family_46158	0	-	0	0	0
NC_002695.2	1824658	1824769	NC_002695.2_ORF_family_46158	0	-	0	0	0
NC_002695.2	1824647	1824845	NC_002695.2_ORF_family_71503	0	-	0	0	0
NC_002695.2	1824647	1824791	NC_002695.2_ORF_family_71503	0	-	0	0	0
NC_002695.2	1824647	1824767	NC_002695.2_ORF_family_71503	0	-	0	0	0
NC_002695.2	182461	182653	NC_002695.2_ORF_family_12859	0	+	0	0	0
NC_002695.2	1824550	1824655	NC_002695.2_ORF_family_46159	0	-	0	0	0
NC_002695.2	1824550	1824646	NC_002695.2_ORF_family_46159	0	-	0	0	0
NC_002695.2	182452	182653	NC_002695.2_ORF_family_12859	0	+	0	0	0
NC_002695.2	1824402	1824600	NC_002695.2_ORF_family_58902	0	-	0	0	0
NC_002695.2	1824402	1824594	NC_002695.2_ORF_family_58902	0	-	0	0	0
NC_002695.2	1824402	1824579	NC_002695.2_ORF_family_58902	0	-	0	0	0
NC_002695.2	1824402	1824549	NC_002695.2_ORF_family_58902	0	-	0	0	0
NC_002695.2	1824402	1824528	NC_002695.2_ORF_family_58902	0	-	0	0	0
NC_002695.2	1824402	1824519	NC_002695.2_ORF_family_58902	0	-	0	0	0
NC_002695.2	1824402	1824516	NC_002695.2_ORF_family_58902	0	-	0	0	0
NC_002695.2	1824402	1824504	NC_002695.2_ORF_family_58902	0	-	0	0	0
NC_002695.2	1824402	1824501	NC_002695.2_ORF_family_58902	0	-	0	0	0
NC_002695.2	182422	182653	NC_002695.2_ORF_family_12859	0	+	0	0	0
NC_002695.2	182414	182507	NC_002695.2_ORF_family_25523	0	+	0	0	0
NC_002695.2	1823977	1824073	NC_002695.2_ORF_family_16504	0	+	0	0	0
NC_002695.2	1823962	1824073	NC_002695.2_ORF_family_16504	0	+	0	0	0
NC_002695.2	1823959	1824073	NC_002695.2_ORF_family_16504	0	+	0	0	0
NC_002695.2	182395	182653	NC_002695.2_ORF_family_12859	0	+	0	0	0
NC_002695.2	1823933	1824029	NC_002695.2_ORF_family_29189	0	+	0	0	0
NC_002695.2	1823921	1824029	NC_002695.2_ORF_family_29189	0	+	0	0	0
NC_002695.2	1823903	1824029	NC_002695.2_ORF_family_29189	0	+	0	0	0
NC_002695.2	1823897	1824029	NC_002695.2_ORF_family_29189	0	+	0	0	0
NC_002695.2	1823894	1824029	NC_002695.2_ORF_family_29189	0	+	0	0	0
NC_002695.2	1823876	1824029	NC_002695.2_ORF_family_29189	0	+	0	0	0
NC_002695.2	182383	182653	NC_002695.2_ORF_family_12859	0	+	0	0	0
NC_002695.2	1823808	1823901	NC_002695.2_ORF_family_3973	0	+	1	1.4728	0.236559
NC_002695.2	1823772	1823901	NC_002695.2_ORF_family_3973	0	+	1	1.06179	0.170543
NC_002695.2	1823748	1823901	NC_002695.2_ORF_family_3973	0	+	1	0.895232	0.143791
NC_002695.2	182374	182653	NC_002695.2_ORF_family_12859	0	+	0	0	0
NC_002695.2	1823715	1823901	NC_002695.2_ORF_family_3973	0	+	1	0.736401	0.11828
NC_002695.2	1823672	1824029	NC_002695.2_ORF_family_29189	0	+	1	0.383671	0.0616246
NC_002695.2	1823623	1823719	NC_002695.2_ORF_family_16503	0	+	0	0	0
NC_002695.2	1823607	1823901	NC_002695.2_ORF_family_3973	0	+	1	0.465886	0.0748299
NC_002695.2	182357	182507	NC_002695.2_ORF_family_25523	0	+	0	0	0
NC_002695.2	1823500	1823611	NC_002695.2_ORF_family_16502	0	+	0	0	0
NC_002695.2	1823485	1823611	NC_002695.2_ORF_family_16502	0	+	0	0	0
NC_002695.2	182348	182507	NC_002695.2_ORF_family_25523	0	+	0	0	0
NC_002695.2	1823461	1823611	NC_002695.2_ORF_family_16502	0	+	0	0	0
NC_002695.2	1823452	1823611	NC_002695.2_ORF_family_16502	0	+	0	0	0
NC_002695.2	1823449	1823611	NC_002695.2_ORF_family_16502	0	+	0	0	0
NC_002695.2	1823404	1823611	NC_002695.2_ORF_family_16502	0	+	0	0	0
NC_002695.2	1823402	1823525	NC_002695.2_ORF_family_29188	0	+	0	0	0
NC_002695.2	1823383	1823611	NC_002695.2_ORF_family_16502	0	+	0	0	0
NC_002695.2	182338	182653	NC_002695.2_ORF_family_12859	0	+	0	0	0
NC_002695.2	1823377	1823611	NC_002695.2_ORF_family_16502	0	+	0	0	0
NC_002695.2	1823344	1823611	NC_002695.2_ORF_family_16502	0	+	1	0.512998	0.082397
NC_002695.2	1823336	1823525	NC_002695.2_ORF_family_29188	0	+	1	0.724712	0.116402
NC_002695.2	1823321	1823525	NC_002695.2_ORF_family_29188	0	+	1	0.671424	0.107843
NC_002695.2	1823314	1823611	NC_002695.2_ORF_family_16502	0	+	1	0.46118	0.0740741
NC_002695.2	182331	182523	NC_002695.2_ORF_family_429	0	+	0	0	0
NC_002695.2	1823304	1823481	NC_002695.2_ORF_family_3972	0	+	1	0.773845	0.124294
NC_002695.2	1823274	1823481	NC_002695.2_ORF_family_3972	0	+	1	0.661694	0.10628
NC_002695.2	182327	182507	NC_002695.2_ORF_family_25523	0	+	0	0	0
NC_002695.2	182320	182653	NC_002695.2_ORF_family_12859	0	+	0	0	0
NC_002695.2	182318	182507	NC_002695.2_ORF_family_25523	0	+	0	0	0
NC_002695.2	1823165	1823261	NC_002695.2_ORF_family_29187	0	+	0	0	0
NC_002695.2	1823161	1823278	NC_002695.2_ORF_family_16501	0	+	0	0	0
NC_002695.2	1823153	1823261	NC_002695.2_ORF_family_29187	0	+	0	0	0
NC_002695.2	1823150	1823261	NC_002695.2_ORF_family_29187	0	+	0	0	0
NC_002695.2	1823143	1823278	NC_002695.2_ORF_family_16501	0	+	0	0	0
NC_002695.2	1823141	1823261	NC_002695.2_ORF_family_29187	0	+	0	0	0
NC_002695.2	1823135	1823261	NC_002695.2_ORF_family_29187	0	+	0	0	0
NC_002695.2	182312	182507	NC_002695.2_ORF_family_25523	0	+	0	0	0
NC_002695.2	182311	182653	NC_002695.2_ORF_family_12859	0	+	0	0	0
NC_002695.2	1823092	1823278	NC_002695.2_ORF_family_16501	0	+	0	0	0
NC_002695.2	1823038	1823278	NC_002695.2_ORF_family_16501	0	+	0	0	0
NC_002695.2	1823035	1823278	NC_002695.2_ORF_family_16501	0	+	0	0	0
NC_002695.2	1823017	1823278	NC_002695.2_ORF_family_16501	0	+	0	0	0
NC_002695.2	1823002	1823278	NC_002695.2_ORF_family_16501	0	+	0	0	0
NC_002695.2	1822990	1823278	NC_002695.2_ORF_family_16501	0	+	0	0	0
NC_002695.2	1822980	1823169	NC_002695.2_ORF_family_3971	0	+	0	0	0
NC_002695.2	1822909	1823278	NC_002695.2_ORF_family_16501	0	+	0	0	0
NC_002695.2	1822876	1823278	NC_002695.2_ORF_family_16501	0	+	0	0	0
NC_002695.2	1822873	1823278	NC_002695.2_ORF_family_16501	0	+	0	0	0
NC_002695.2	1822858	1823278	NC_002695.2_ORF_family_16501	0	+	0	0	0
NC_002695.2	1822837	1823278	NC_002695.2_ORF_family_16501	0	+	0	0	0
NC_002695.2	1822760	1822856	NC_002695.2_ORF_family_29186	0	+	0	0	0
NC_002695.2	1822660	1822795	NC_002695.2_ORF_family_16500	0	+	0	0	0
NC_002695.2	1822636	1822795	NC_002695.2_ORF_family_16500	0	+	1	0.86145	0.150943
NC_002695.2	1822624	1822795	NC_002695.2_ORF_family_16500	0	+	1	0.800997	0.140351
NC_002695.2	1822600	1822795	NC_002695.2_ORF_family_16500	0	+	1	0.702413	0.123077
NC_002695.2	1822574	1822742	NC_002695.2_ORF_family_29185	0	+	1	0.815301	0.142857
NC_002695.2	1822568	1822742	NC_002695.2_ORF_family_29185	0	+	1	0.787187	0.137931
NC_002695.2	1822561	1822795	NC_002695.2_ORF_family_16500	0	+	1	0.585344	0.102564
NC_002695.2	1822558	1822795	NC_002695.2_ORF_family_16500	0	+	1	0.577935	0.101266
NC_002695.2	1822552	1822795	NC_002695.2_ORF_family_16500	0	+	1	0.563665	0.0987654
NC_002695.2	182250	182523	NC_002695.2_ORF_family_429	0	+	0	0	0
NC_002695.2	182235	182523	NC_002695.2_ORF_family_429	0	+	0	0	0
NC_002695.2	1822341	1822452	NC_002695.2_ORF_family_3970	0	+	0	0	0
NC_002695.2	1822302	1822452	NC_002695.2_ORF_family_3970	0	+	0	0	0
NC_002695.2	1822299	1822452	NC_002695.2_ORF_family_3970	0	+	0	0	0
NC_002695.2	1822293	1822452	NC_002695.2_ORF_family_3970	0	+	0	0	0
NC_002695.2	1822280	1822424	NC_002695.2_ORF_family_29183	0	+	0	0	0
NC_002695.2	1822277	1822424	NC_002695.2_ORF_family_29183	0	+	0	0	0
NC_002695.2	182226	182523	NC_002695.2_ORF_family_429	0	+	0	0	0
NC_002695.2	1822250	1822424	NC_002695.2_ORF_family_29183	0	+	0	0	0
NC_002695.2	1822241	1822424	NC_002695.2_ORF_family_29183	0	+	1	0.748473	0.0765027
NC_002695.2	1822223	1822424	NC_002695.2_ORF_family_29183	0	+	1	0.681446	0.109453
NC_002695.2	1822199	1822424	NC_002695.2_ORF_family_29183	0	+	1	0.608758	0.0977778
NC_002695.2	1822190	1822424	NC_002695.2_ORF_family_29183	0	+	1	0.585344	0.0940171
NC_002695.2	1822174	1822303	NC_002695.2_ORF_family_16499	0	+	1	1.06179	0.170543
NC_002695.2	1822168	1822303	NC_002695.2_ORF_family_16499	0	+	1	1.0146	0.162963
NC_002695.2	182215	182308	NC_002695.2_ORF_family_12858	0	+	0	0	0
NC_002695.2	182214	182523	NC_002695.2_ORF_family_429	0	+	0	0	0
NC_002695.2	182212	182308	NC_002695.2_ORF_family_12858	0	+	0	0	0
NC_002695.2	182206	182308	NC_002695.2_ORF_family_12858	0	+	0	0	0
NC_002695.2	1822007	1822112	NC_002695.2_ORF_family_29182	0	+	0	0	0
NC_002695.2	1821986	1822112	NC_002695.2_ORF_family_29182	0	+	0	0	0
NC_002695.2	1821968	1822112	NC_002695.2_ORF_family_29182	0	+	0	0	0
NC_002695.2	1821965	1822112	NC_002695.2_ORF_family_29182	0	+	0	0	0
NC_002695.2	1821948	1822068	NC_002695.2_ORF_family_3969	0	+	0	0	0
NC_002695.2	1821945	1822068	NC_002695.2_ORF_family_3969	0	+	0	0	0
NC_002695.2	1821933	1822068	NC_002695.2_ORF_family_3969	0	+	0	0	0
NC_002695.2	182179	182308	NC_002695.2_ORF_family_12858	0	+	0	0	0
NC_002695.2	1821786	1821885	NC_002695.2_ORF_family_3968	0	+	0	0	0
NC_002695.2	1821775	1821904	NC_002695.2_ORF_family_16498	0	+	0	0	0
NC_002695.2	1821772	1821904	NC_002695.2_ORF_family_16498	0	+	0	0	0
NC_002695.2	182167	182308	NC_002695.2_ORF_family_12858	0	+	0	0	0
NC_002695.2	1821620	1821767	NC_002695.2_ORF_family_29181	0	+	1	0.931773	0.204082
NC_002695.2	1821615	1821732	NC_002695.2_ORF_family_3967	0	+	1	1.17069	0.25641
NC_002695.2	1821600	1821732	NC_002695.2_ORF_family_3967	0	+	1	1.03766	0.227273
NC_002695.2	1821581	1821767	NC_002695.2_ORF_family_29181	0	+	1	0.736401	0.16129
NC_002695.2	1821561	1821732	NC_002695.2_ORF_family_3967	0	+	1	0.800997	0.175439
NC_002695.2	1821557	1821767	NC_002695.2_ORF_family_29181	0	+	1	0.652241	0.142857
NC_002695.2	1821551	1821767	NC_002695.2_ORF_family_29181	0	+	1	0.634123	0.138889
NC_002695.2	1821549	1821732	NC_002695.2_ORF_family_3967	0	+	1	0.748473	0.163934
NC_002695.2	1821539	1821767	NC_002695.2_ORF_family_29181	0	+	1	0.600748	0.131579
NC_002695.2	1821527	1821767	NC_002695.2_ORF_family_29181	0	+	1	0.570711	0.125
NC_002695.2	1821518	1821767	NC_002695.2_ORF_family_29181	0	+	1	0.550083	0.120482
NC_002695.2	1821460	1821562	NC_002695.2_ORF_family_16497	0	+	0	0	0
NC_002695.2	182138	182240	NC_002695.2_ORF_family_25522	0	+	0	0	0
NC_002695.2	1821372	1821483	NC_002695.2_ORF_family_3966	0	+	0	0	0
NC_002695.2	182134	182308	NC_002695.2_ORF_family_12858	0	+	0	0	0
NC_002695.2	182128	182308	NC_002695.2_ORF_family_12858	0	+	0	0	0
NC_002695.2	1821265	1821403	NC_002695.2_ORF_family_16496	0	+	1	0.99254	0.173913
NC_002695.2	1821250	1821403	NC_002695.2_ORF_family_16496	0	+	3	2.6857	0.294118
NC_002695.2	1821173	1821266	NC_002695.2_ORF_family_29180	0	+	2	2.9456	0.172043
NC_002695.2	1821170	1821266	NC_002695.2_ORF_family_29180	0	+	2	2.85355	0.166667
NC_002695.2	1821164	1821266	NC_002695.2_ORF_family_29180	0	+	2	2.6857	0.156863
NC_002695.2	1821121	1821223	NC_002695.2_ORF_family_16495	0	+	0	0	0
NC_002695.2	1821082	1821223	NC_002695.2_ORF_family_16495	0	+	0	0	0
NC_002695.2	1821060	1821180	NC_002695.2_ORF_family_3965	0	+	0	0	0
NC_002695.2	1821054	1821180	NC_002695.2_ORF_family_3965	0	+	0	0	0
NC_002695.2	1821021	1821180	NC_002695.2_ORF_family_3965	0	+	0	0	0
NC_002695.2	1820991	1821180	NC_002695.2_ORF_family_3965	0	+	0	0	0
NC_002695.2	1820828	1820930	NC_002695.2_ORF_family_29178	0	+	1	1.34285	0.22549
NC_002695.2	1820822	1820930	NC_002695.2_ORF_family_29178	0	+	1	1.26825	0.212963
NC_002695.2	1820819	1820930	NC_002695.2_ORF_family_29178	0	+	1	1.23397	0.207207
NC_002695.2	1820724	1820826	NC_002695.2_ORF_family_3963	0	+	0	0	0
NC_002695.2	1820715	1820826	NC_002695.2_ORF_family_3963	0	+	0	0	0
NC_002695.2	1820692	1820794	NC_002695.2_ORF_family_16494	0	+	0	0	0
NC_002695.2	182068	182308	NC_002695.2_ORF_family_12858	0	+	0	0	0
NC_002695.2	1820668	1820794	NC_002695.2_ORF_family_16494	0	+	0	0	0
NC_002695.2	1820666	1820765	NC_002695.2_ORF_family_29177	0	+	0	0	0
NC_002695.2	1820660	1820765	NC_002695.2_ORF_family_29177	0	+	0	0	0
NC_002695.2	1820648	1820765	NC_002695.2_ORF_family_29177	0	+	0	0	0
NC_002695.2	1820627	1820765	NC_002695.2_ORF_family_29177	0	+	0	0	0
NC_002695.2	1820615	1820765	NC_002695.2_ORF_family_29177	0	+	1	0.913137	0.146667
NC_002695.2	182053	182308	NC_002695.2_ORF_family_12858	0	+	0	0	0
NC_002695.2	1820448	1820559	NC_002695.2_ORF_family_3962	0	+	0	0	0
NC_002695.2	1820421	1820559	NC_002695.2_ORF_family_3962	0	+	0	0	0
NC_002695.2	1820394	1820559	NC_002695.2_ORF_family_3962	0	+	0	0	0
NC_002695.2	1820391	1820559	NC_002695.2_ORF_family_3962	0	+	0	0	0
NC_002695.2	1820388	1820559	NC_002695.2_ORF_family_3962	0	+	1	0.800997	0.0701754
NC_002695.2	1820381	1820528	NC_002695.2_ORF_family_29176	0	+	1	0.931773	0.129252
NC_002695.2	1820372	1820528	NC_002695.2_ORF_family_29176	0	+	1	0.878016	0.153846
NC_002695.2	1820364	1820559	NC_002695.2_ORF_family_3962	0	+	1	0.702413	0.123077
NC_002695.2	1820360	1820528	NC_002695.2_ORF_family_29176	0	+	1	0.815301	0.142857
NC_002695.2	1820355	1820559	NC_002695.2_ORF_family_3962	0	+	1	0.671424	0.117647
NC_002695.2	1820321	1820528	NC_002695.2_ORF_family_29176	0	+	1	0.661694	0.115942
NC_002695.2	1820319	1820559	NC_002695.2_ORF_family_3962	0	+	1	0.570711	0.1
NC_002695.2	1820307	1820559	NC_002695.2_ORF_family_3962	0	+	1	0.543534	0.0952381
NC_002695.2	1820304	1820559	NC_002695.2_ORF_family_3962	0	+	1	0.537139	0.0941176
NC_002695.2	1820292	1820559	NC_002695.2_ORF_family_3962	0	+	1	0.512998	0.0898876
NC_002695.2	1820289	1820559	NC_002695.2_ORF_family_3962	0	+	1	0.507298	0.0888889
NC_002695.2	182027	182138	NC_002695.2_ORF_family_25521	0	+	0	0	0
NC_002695.2	182021	182138	NC_002695.2_ORF_family_25521	0	+	0	0	0
NC_002695.2	1820164	1820293	NC_002695.2_ORF_family_16493	0	+	0	0	0
NC_002695.2	1820144	1820243	NC_002695.2_ORF_family_29175	0	+	0	0	0
NC_002695.2	1820141	1820243	NC_002695.2_ORF_family_29175	0	+	0	0	0
NC_002695.2	1820112	1820280	NC_002695.2_ORF_family_3961	0	+	0	0	0
NC_002695.2	1820004	1820112	NC_002695.2_ORF_family_3960	0	+	0	0	0
NC_002695.2	182000	182138	NC_002695.2_ORF_family_25521	0	+	0	0	0
NC_002695.2	1819988	1820084	NC_002695.2_ORF_family_29174	0	+	0	0	0
NC_002695.2	181991	182138	NC_002695.2_ORF_family_25521	0	+	0	0	0
NC_002695.2	181988	182138	NC_002695.2_ORF_family_25521	0	+	0	0	0
NC_002695.2	1819867	1819975	NC_002695.2_ORF_family_16492	0	+	0	0	0
NC_002695.2	1819816	1819975	NC_002695.2_ORF_family_16492	0	+	0	0	0
NC_002695.2	1819765	1819975	NC_002695.2_ORF_family_16492	0	+	0	0	0
NC_002695.2	1819762	1819975	NC_002695.2_ORF_family_16492	0	+	0	0	0
NC_002695.2	1819750	1819975	NC_002695.2_ORF_family_16492	0	+	0	0	0
NC_002695.2	1819711	1819975	NC_002695.2_ORF_family_16492	0	+	0	0	0
NC_002695.2	1819690	1819975	NC_002695.2_ORF_family_16492	0	+	0	0	0
NC_002695.2	181964	182138	NC_002695.2_ORF_family_25521	0	+	0	0	0
NC_002695.2	1819635	1819755	NC_002695.2_ORF_family_3959	0	+	0	0	0
NC_002695.2	1819632	1819755	NC_002695.2_ORF_family_3959	0	+	0	0	0
NC_002695.2	181961	182138	NC_002695.2_ORF_family_25521	0	+	0	0	0
NC_002695.2	1819601	1819721	NC_002695.2_ORF_family_29173	0	+	0	0	0
NC_002695.2	1819586	1819721	NC_002695.2_ORF_family_29173	0	+	0	0	0
NC_002695.2	181952	182138	NC_002695.2_ORF_family_25521	0	+	0	0	0
NC_002695.2	1819464	1819563	NC_002695.2_ORF_family_3958	0	+	0	0	0
NC_002695.2	1819458	1819563	NC_002695.2_ORF_family_3958	0	+	0	0	0
NC_002695.2	1819446	1819563	NC_002695.2_ORF_family_3958	0	+	0	0	0
NC_002695.2	1819440	1819563	NC_002695.2_ORF_family_3958	0	+	0	0	0
NC_002695.2	181943	182138	NC_002695.2_ORF_family_25521	0	+	0	0	0
NC_002695.2	1819416	1819563	NC_002695.2_ORF_family_3958	0	+	0	0	0
NC_002695.2	1819383	1819563	NC_002695.2_ORF_family_3958	0	+	0	0	0
NC_002695.2	1819350	1819563	NC_002695.2_ORF_family_3958	0	+	0	0	0
NC_002695.2	1819335	1819563	NC_002695.2_ORF_family_3958	0	+	0	0	0
NC_002695.2	1819326	1819563	NC_002695.2_ORF_family_3958	0	+	0	0	0
NC_002695.2	1819314	1819563	NC_002695.2_ORF_family_3958	0	+	0	0	0
NC_002695.2	1819302	1819563	NC_002695.2_ORF_family_3958	0	+	0	0	0
NC_002695.2	1819290	1819563	NC_002695.2_ORF_family_3958	0	+	0	0	0
NC_002695.2	1819173	1819287	NC_002695.2_ORF_family_3957	0	+	0	0	0
NC_002695.2	1819146	1819287	NC_002695.2_ORF_family_3957	0	+	0	0	0
NC_002695.2	181910	182138	NC_002695.2_ORF_family_25521	0	+	0	0	0
NC_002695.2	181907	182138	NC_002695.2_ORF_family_25521	0	+	0	0	0
NC_002695.2	1819033	1819177	NC_002695.2_ORF_family_16491	0	+	2	1.90237	0.173611
NC_002695.2	1819029	1819122	NC_002695.2_ORF_family_3956	0	+	2	2.9456	0.268817
NC_002695.2	1819017	1819122	NC_002695.2_ORF_family_3956	0	+	2	2.60896	0.238095
NC_002695.2	1819014	1819122	NC_002695.2_ORF_family_3956	0	+	2	2.53649	0.231482
NC_002695.2	1818998	1819142	NC_002695.2_ORF_family_29172	0	+	3	2.85355	0.270833
NC_002695.2	1818989	1819142	NC_002695.2_ORF_family_29172	0	+	4	3.58093	0.313725
NC_002695.2	1818987	1819122	NC_002695.2_ORF_family_3956	0	+	4	4.05839	0.37037
NC_002695.2	1818981	1819122	NC_002695.2_ORF_family_3956	0	+	4	3.88569	0.375887
NC_002695.2	1818957	1819122	NC_002695.2_ORF_family_3956	0	+	4	3.3205	0.321212
NC_002695.2	181894	182050	NC_002695.2_ORF_family_12857	0	+	0	0	0
NC_002695.2	1818929	1819142	NC_002695.2_ORF_family_29172	0	+	4	2.57222	0.248826
NC_002695.2	1818927	1819122	NC_002695.2_ORF_family_3956	0	+	4	2.80965	0.271795
NC_002695.2	181891	182050	NC_002695.2_ORF_family_12857	0	+	0	0	0
NC_002695.2	1818897	1819122	NC_002695.2_ORF_family_3956	0	+	4	2.43503	0.235556
NC_002695.2	1818864	1819122	NC_002695.2_ORF_family_3956	0	+	4	2.12357	0.205426
NC_002695.2	1818859	1818961	NC_002695.2_ORF_family_16490	0	+	0	0	0
NC_002695.2	1818853	1818961	NC_002695.2_ORF_family_16490	0	+	0	0	0
NC_002695.2	1818843	1819122	NC_002695.2_ORF_family_3956	0	+	4	1.96374	0.189964
NC_002695.2	1818838	1818961	NC_002695.2_ORF_family_16490	0	+	0	0	0
NC_002695.2	1818835	1818961	NC_002695.2_ORF_family_16490	0	+	0	0	0
NC_002695.2	1818826	1818961	NC_002695.2_ORF_family_16490	0	+	0	0	0
NC_002695.2	181882	182050	NC_002695.2_ORF_family_12857	0	+	0	0	0
NC_002695.2	1818814	1818961	NC_002695.2_ORF_family_16490	0	+	0	0	0
NC_002695.2	1818792	1819122	NC_002695.2_ORF_family_3956	0	+	4	1.66025	0.160606
NC_002695.2	1818771	1819122	NC_002695.2_ORF_family_3956	0	+	4	1.56092	0.150997
NC_002695.2	1818683	1818839	NC_002695.2_ORF_family_29171	0	+	0	0	0
NC_002695.2	1818657	1818762	NC_002695.2_ORF_family_3955	0	+	0	0	0
NC_002695.2	1818638	1818839	NC_002695.2_ORF_family_29171	0	+	0	0	0
NC_002695.2	1818636	1818762	NC_002695.2_ORF_family_3955	0	+	0	0	0
NC_002695.2	1818633	1818762	NC_002695.2_ORF_family_3955	0	+	0	0	0
NC_002695.2	1818627	1818762	NC_002695.2_ORF_family_3955	0	+	0	0	0
NC_002695.2	1818603	1818762	NC_002695.2_ORF_family_3955	0	+	0	0	0
NC_002695.2	1818600	1818762	NC_002695.2_ORF_family_3955	0	+	0	0	0
NC_002695.2	1818501	1818597	NC_002695.2_ORF_family_3954	0	+	0	0	0
NC_002695.2	1818490	1818604	NC_002695.2_ORF_family_16489	0	+	0	0	0
NC_002695.2	1818487	1818604	NC_002695.2_ORF_family_16489	0	+	0	0	0
NC_002695.2	1818462	1818597	NC_002695.2_ORF_family_3954	0	+	1	1.0146	0.125926
NC_002695.2	1818421	1818604	NC_002695.2_ORF_family_16489	0	+	1	0.748473	0.142076
NC_002695.2	1818415	1818604	NC_002695.2_ORF_family_16489	0	+	1	0.724712	0.137566
NC_002695.2	1818272	1818371	NC_002695.2_ORF_family_29170	0	+	0	0	0
NC_002695.2	1818269	1818371	NC_002695.2_ORF_family_29170	0	+	0	0	0
NC_002695.2	1818257	1818371	NC_002695.2_ORF_family_29170	0	+	0	0	0
NC_002695.2	1818239	1818371	NC_002695.2_ORF_family_29170	0	+	0	0	0
NC_002695.2	1818224	1818371	NC_002695.2_ORF_family_29170	0	+	0	0	0
NC_002695.2	1818188	1818371	NC_002695.2_ORF_family_29170	0	+	2	1.49695	0.20765
NC_002695.2	1818174	1818273	NC_002695.2_ORF_family_3952	0	+	2	2.76708	0.424242
NC_002695.2	1818156	1818273	NC_002695.2_ORF_family_3952	0	+	2	2.34138	0.358974
NC_002695.2	1818139	1818232	NC_002695.2_ORF_family_16487	0	+	2	2.9456	0.451613
NC_002695.2	1818120	1818273	NC_002695.2_ORF_family_3952	0	+	2	1.79046	0.27451
NC_002695.2	1818109	1818232	NC_002695.2_ORF_family_16487	0	+	2	2.22716	0.341463
NC_002695.2	1818103	1818232	NC_002695.2_ORF_family_16487	0	+	2	2.12357	0.325581
NC_002695.2	1818095	1818188	NC_002695.2_ORF_family_29169	0	+	0	0	0
NC_002695.2	1818089	1818188	NC_002695.2_ORF_family_29169	0	+	0	0	0
NC_002695.2	1818077	1818188	NC_002695.2_ORF_family_29169	0	+	0	0	0
NC_002695.2	1818073	1818232	NC_002695.2_ORF_family_16487	0	+	2	1.7229	0.264151
NC_002695.2	1818068	1818188	NC_002695.2_ORF_family_29169	0	+	0	0	0
NC_002695.2	1818053	1818188	NC_002695.2_ORF_family_29169	0	+	0	0	0
NC_002695.2	1818047	1818188	NC_002695.2_ORF_family_29169	0	+	0	0	0
NC_002695.2	1818043	1818232	NC_002695.2_ORF_family_16487	0	+	2	1.44942	0.222222
NC_002695.2	1818034	1818232	NC_002695.2_ORF_family_16487	0	+	2	1.38354	0.212121
NC_002695.2	1818028	1818232	NC_002695.2_ORF_family_16487	0	+	2	1.34285	0.205882
NC_002695.2	1818007	1818232	NC_002695.2_ORF_family_16487	0	+	2	1.21752	0.186667
NC_002695.2	1817989	1818232	NC_002695.2_ORF_family_16487	0	+	2	1.12733	0.17284
NC_002695.2	1817956	1818232	NC_002695.2_ORF_family_16487	0	+	2	0.99254	0.152174
NC_002695.2	1817941	1818232	NC_002695.2_ORF_family_16487	0	+	2	0.941378	0.14433
NC_002695.2	1817938	1818232	NC_002695.2_ORF_family_16487	0	+	2	0.931773	0.142857
NC_002695.2	1817931	1818060	NC_002695.2_ORF_family_3951	0	+	0	0	0
NC_002695.2	1817908	1818232	NC_002695.2_ORF_family_16487	0	+	2	0.845497	0.12963
NC_002695.2	1817902	1818232	NC_002695.2_ORF_family_16487	0	+	2	0.830125	0.127273
NC_002695.2	1817884	1818232	NC_002695.2_ORF_family_16487	0	+	3	1.18078	0.192529
NC_002695.2	1817854	1818232	NC_002695.2_ORF_family_16487	0	+	3	1.08707	0.179894
NC_002695.2	1817823	1817925	NC_002695.2_ORF_family_3950	0	+	1	1.34285	0.254902
NC_002695.2	1817704	1817809	NC_002695.2_ORF_family_16486	0	+	6	7.82689	0.647619
NC_002695.2	1817700	1817802	NC_002695.2_ORF_family_3949	0	+	6	8.05709	0.666667
NC_002695.2	1817650	1817809	NC_002695.2_ORF_family_16486	0	+	15	12.9218	0.628931
NC_002695.2	1817647	1817809	NC_002695.2_ORF_family_16486	0	+	15	12.6825	0.617284
NC_002695.2	1817641	1817809	NC_002695.2_ORF_family_16486	0	+	15	12.2295	0.595238
NC_002695.2	1817627	1817726	NC_002695.2_ORF_family_29168	0	+	13	17.986	0.818182
NC_002695.2	1817599	1817809	NC_002695.2_ORF_family_16486	0	+	16	10.4359	0.695238
NC_002695.2	1817594	1817726	NC_002695.2_ORF_family_29168	0	+	13	13.4895	0.742424
NC_002695.2	1817576	1817726	NC_002695.2_ORF_family_29168	0	+	14	12.7839	0.753333
NC_002695.2	1817078	1817171	NC_002695.2_ORF_family_29166	0	+	0	0	0
NC_002695.2	1817045	1817171	NC_002695.2_ORF_family_29166	0	+	0	0	0
NC_002695.2	1817042	1817171	NC_002695.2_ORF_family_29166	0	+	0	0	0
NC_002695.2	1817030	1817171	NC_002695.2_ORF_family_29166	0	+	0	0	0
NC_002695.2	181687	181816	NC_002695.2_ORF_family_12856	0	+	0	0	0
NC_002695.2	181678	181816	NC_002695.2_ORF_family_12856	0	+	0	0	0
NC_002695.2	1816773	1816899	NC_002695.2_ORF_family_3946	0	+	0	0	0
NC_002695.2	1816737	1816899	NC_002695.2_ORF_family_3946	0	+	0	0	0
NC_002695.2	1816734	1816899	NC_002695.2_ORF_family_3946	0	+	0	0	0
NC_002695.2	1816731	1816899	NC_002695.2_ORF_family_3946	0	+	0	0	0
NC_002695.2	181668	181764	NC_002695.2_ORF_family_427	0	+	0	0	0
NC_002695.2	181665	181764	NC_002695.2_ORF_family_427	0	+	0	0	0
NC_002695.2	1816630	1816738	NC_002695.2_ORF_family_16484	0	+	0	0	0
NC_002695.2	1816619	1816751	NC_002695.2_ORF_family_29164	0	+	0	0	0
NC_002695.2	1816606	1816738	NC_002695.2_ORF_family_16484	0	+	0	0	0
NC_002695.2	1816594	1816738	NC_002695.2_ORF_family_16484	0	+	0	0	0
NC_002695.2	1816591	1816738	NC_002695.2_ORF_family_16484	0	+	0	0	0
NC_002695.2	1816569	1816665	NC_002695.2_ORF_family_3945	0	+	0	0	0
NC_002695.2	1816548	1816665	NC_002695.2_ORF_family_3945	0	+	0	0	0
NC_002695.2	1816530	1816665	NC_002695.2_ORF_family_3945	0	+	0	0	0
NC_002695.2	1816450	1816549	NC_002695.2_ORF_family_16483	0	+	0	0	0
NC_002695.2	1816435	1816549	NC_002695.2_ORF_family_16483	0	+	0	0	0
NC_002695.2	181641	181764	NC_002695.2_ORF_family_427	0	+	1	1.11358	0.186992
NC_002695.2	181632	181764	NC_002695.2_ORF_family_427	0	+	1	1.03766	0.174242
NC_002695.2	181619	181712	NC_002695.2_ORF_family_25520	0	+	1	1.4728	0.247312
NC_002695.2	1816121	1816220	NC_002695.2_ORF_family_29162	0	+	1	1.38354	0.20202
NC_002695.2	1816103	1816220	NC_002695.2_ORF_family_29162	0	+	1	1.17069	0.213675
NC_002695.2	1816097	1816220	NC_002695.2_ORF_family_29162	0	+	1	1.11358	0.203252
NC_002695.2	1816088	1816220	NC_002695.2_ORF_family_29162	0	+	1	1.03766	0.189394
NC_002695.2	1816058	1816220	NC_002695.2_ORF_family_29162	0	+	1	0.845497	0.154321
NC_002695.2	1815947	1816052	NC_002695.2_ORF_family_29161	0	+	0	0	0
NC_002695.2	1815876	1815996	NC_002695.2_ORF_family_3944	0	+	0	0	0
NC_002695.2	181581	181764	NC_002695.2_ORF_family_427	0	+	1	0.748473	0.125683
NC_002695.2	181577	181712	NC_002695.2_ORF_family_25520	0	+	1	1.0146	0.17037
NC_002695.2	181572	181764	NC_002695.2_ORF_family_427	0	+	1	0.713388	0.119792
NC_002695.2	181565	181712	NC_002695.2_ORF_family_25520	0	+	1	0.931773	0.156463
NC_002695.2	181562	181712	NC_002695.2_ORF_family_25520	0	+	1	0.913137	0.153333
NC_002695.2	181558	181669	NC_002695.2_ORF_family_12855	0	+	1	1.23397	0.162162
NC_002695.2	181513	181669	NC_002695.2_ORF_family_12855	0	+	1	0.878016	0.115385
NC_002695.2	181471	181669	NC_002695.2_ORF_family_12855	0	+	1	0.691771	0.0909091
NC_002695.2	181459	181669	NC_002695.2_ORF_family_12855	0	+	1	0.652241	0.0857143
NC_002695.2	181450	181669	NC_002695.2_ORF_family_12855	0	+	1	0.625436	0.0821918
NC_002695.2	181429	181669	NC_002695.2_ORF_family_12855	0	+	1	0.570711	0.075
NC_002695.2	181426	181669	NC_002695.2_ORF_family_12855	0	+	1	0.563665	0.0740741
NC_002695.2	181402	181669	NC_002695.2_ORF_family_12855	0	+	3	1.539	0.157303
NC_002695.2	181396	181669	NC_002695.2_ORF_family_12855	0	+	3	1.50517	0.157509
NC_002695.2	181393	181669	NC_002695.2_ORF_family_12855	0	+	3	1.48881	0.155797
NC_002695.2	181378	181669	NC_002695.2_ORF_family_12855	0	+	3	1.41207	0.147766
NC_002695.2	1812192	1812375	NC_002695.2_ORF_family_58925	0	-	0	0	0
NC_002695.2	1812192	1812309	NC_002695.2_ORF_family_58925	0	-	0	0	0
NC_002695.2	1812192	1812297	NC_002695.2_ORF_family_58925	0	-	0	0	0
NC_002695.2	1812192	1812285	NC_002695.2_ORF_family_58925	0	-	0	0	0
NC_002695.2	1812158	1812347	NC_002695.2_ORF_family_71524	0	-	17	12.3201	0.137566
NC_002695.2	1812158	1812329	NC_002695.2_ORF_family_71524	0	-	17	13.617	0.152047
NC_002695.2	1812158	1812323	NC_002695.2_ORF_family_71524	0	-	17	14.1121	0.157576
NC_002695.2	1812158	1812320	NC_002695.2_ORF_family_71524	0	-	17	14.3735	0.160494
NC_002695.2	1812158	1812287	NC_002695.2_ORF_family_71524	0	-	17	18.0504	0.20155
NC_002695.2	1812158	1812251	NC_002695.2_ORF_family_71524	0	-	17	25.0376	0.27957
NC_002695.2	1812088	1812193	NC_002695.2_ORF_family_46188	0	-	17	22.1762	0.238095
NC_002695.2	1811924	1812047	NC_002695.2_ORF_family_71525	0	-	2	2.22716	0.390244
NC_002695.2	1811924	1812032	NC_002695.2_ORF_family_71525	0	-	2	2.53649	0.444444
NC_002695.2	1811924	1812017	NC_002695.2_ORF_family_71525	0	-	2	2.9456	0.39785
NC_002695.2	1811863	1812013	NC_002695.2_ORF_family_46189	0	-	3	2.73941	0.38
NC_002695.2	1811863	1811995	NC_002695.2_ORF_family_46189	0	-	2	2.07531	0.295455
NC_002695.2	1811863	1811977	NC_002695.2_ORF_family_46189	0	-	1	1.2015	0.210526
NC_002695.2	1811863	1811962	NC_002695.2_ORF_family_46189	0	-	1	1.38354	0.242424
NC_002695.2	1811397	1811502	NC_002695.2_ORF_family_3932	0	+	0	0	0
NC_002695.2	1811393	1811495	NC_002695.2_ORF_family_29152	0	+	0	0	0
NC_002695.2	1811385	1811502	NC_002695.2_ORF_family_3932	0	+	0	0	0
NC_002695.2	1811378	1811495	NC_002695.2_ORF_family_29152	0	+	0	0	0
NC_002695.2	1811366	1811495	NC_002695.2_ORF_family_29152	0	+	0	0	0
NC_002695.2	1811349	1811502	NC_002695.2_ORF_family_3932	0	+	0	0	0
NC_002695.2	1811307	1811502	NC_002695.2_ORF_family_3932	0	+	3	2.10724	0.297436
NC_002695.2	1811298	1811502	NC_002695.2_ORF_family_3932	0	+	3	2.01427	0.328431
NC_002695.2	1811289	1811502	NC_002695.2_ORF_family_3932	0	+	3	1.92916	0.314554
NC_002695.2	1811286	1811502	NC_002695.2_ORF_family_3932	0	+	3	1.90237	0.310185
NC_002695.2	1811258	1811357	NC_002695.2_ORF_family_29151	0	+	3	4.15062	0.59596
NC_002695.2	1811255	1811357	NC_002695.2_ORF_family_29151	0	+	3	4.02855	0.578431
NC_002695.2	1811240	1811357	NC_002695.2_ORF_family_29151	0	+	3	3.51207	0.504274
NC_002695.2	1811234	1811357	NC_002695.2_ORF_family_29151	0	+	3	3.34075	0.479675
NC_002695.2	1811231	1811357	NC_002695.2_ORF_family_29151	0	+	3	3.2612	0.468254
NC_002695.2	1811225	1811357	NC_002695.2_ORF_family_29151	0	+	3	3.11297	0.44697
NC_002695.2	1811139	1811244	NC_002695.2_ORF_family_3931	0	+	0	0	0
NC_002695.2	1811130	1811244	NC_002695.2_ORF_family_3931	0	+	0	0	0
NC_002695.2	1811121	1811244	NC_002695.2_ORF_family_3931	0	+	0	0	0
NC_002695.2	1811112	1811244	NC_002695.2_ORF_family_3931	0	+	0	0	0
NC_002695.2	1811094	1811244	NC_002695.2_ORF_family_3931	0	+	1	0.913137	0.12
NC_002695.2	1811070	1811244	NC_002695.2_ORF_family_3931	0	+	1	0.787187	0.126437
NC_002695.2	1811067	1811244	NC_002695.2_ORF_family_3931	0	+	1	0.773845	0.124294
NC_002695.2	1811061	1811244	NC_002695.2_ORF_family_3931	0	+	1	0.748473	0.120219
NC_002695.2	1811058	1811244	NC_002695.2_ORF_family_3931	0	+	1	0.736401	0.11828
NC_002695.2	1811054	1811153	NC_002695.2_ORF_family_29150	0	+	1	1.38354	0.222222
NC_002695.2	1811045	1811153	NC_002695.2_ORF_family_29150	0	+	1	1.26825	0.203704
NC_002695.2	1811039	1811153	NC_002695.2_ORF_family_29150	0	+	1	1.2015	0.192983
NC_002695.2	1811034	1811244	NC_002695.2_ORF_family_3931	0	+	1	0.652241	0.104762
NC_002695.2	1811016	1811244	NC_002695.2_ORF_family_3931	0	+	1	0.600748	0.0964912
NC_002695.2	1811007	1811244	NC_002695.2_ORF_family_3931	0	+	1	0.577935	0.092827
NC_002695.2	1810998	1811244	NC_002695.2_ORF_family_3931	0	+	1	0.556791	0.0894309
NC_002695.2	1810992	1811244	NC_002695.2_ORF_family_3931	0	+	1	0.543534	0.0873016
NC_002695.2	1810986	1811244	NC_002695.2_ORF_family_3931	0	+	1	0.530894	0.0852713
NC_002695.2	1810706	1810841	NC_002695.2_ORF_family_71528	0	-	5	5.07298	0.614815
NC_002695.2	1810706	1810805	NC_002695.2_ORF_family_71528	0	-	5	6.91771	0.838384
NC_002695.2	1810	1966	NC_002695.2_ORF_family_50557	0	-	0	0	0
NC_002695.2	1810	1939	NC_002695.2_ORF_family_50557	0	-	0	0	0
NC_002695.2	1810126	1810228	NC_002695.2_ORF_family_16469	0	+	0	0	0
NC_002695.2	1810105	1810228	NC_002695.2_ORF_family_16469	0	+	0	0	0
NC_002695.2	1810081	1810228	NC_002695.2_ORF_family_16469	0	+	0	0	0
NC_002695.2	1810071	1810167	NC_002695.2_ORF_family_3929	0	+	0	0	0
NC_002695.2	1810057	1810228	NC_002695.2_ORF_family_16469	0	+	0	0	0
NC_002695.2	1810039	1810228	NC_002695.2_ORF_family_16469	0	+	0	0	0
NC_002695.2	1810034	1810133	NC_002695.2_ORF_family_29147	0	+	0	0	0
NC_002695.2	1810030	1810228	NC_002695.2_ORF_family_16469	0	+	0	0	0
NC_002695.2	1810027	1810228	NC_002695.2_ORF_family_16469	0	+	0	0	0
NC_002695.2	1810019	1810133	NC_002695.2_ORF_family_29147	0	+	0	0	0
NC_002695.2	1810013	1810133	NC_002695.2_ORF_family_29147	0	+	0	0	0
NC_002695.2	1810004	1810133	NC_002695.2_ORF_family_29147	0	+	0	0	0
NC_002695.2	1810000	1810228	NC_002695.2_ORF_family_16469	0	+	0	0	0
NC_002695.2	1809998	1810133	NC_002695.2_ORF_family_29147	0	+	0	0	0
NC_002695.2	1809995	1810133	NC_002695.2_ORF_family_29147	0	+	0	0	0
NC_002695.2	1809502	1809610	NC_002695.2_ORF_family_16466	0	+	0	0	0
NC_002695.2	1809404	1809506	NC_002695.2_ORF_family_29145	0	+	0	0	0
NC_002695.2	1809401	1809506	NC_002695.2_ORF_family_29145	0	+	0	0	0
NC_002695.2	1809392	1809506	NC_002695.2_ORF_family_29145	0	+	0	0	0
NC_002695.2	1809373	1809610	NC_002695.2_ORF_family_16466	0	+	0	0	0
NC_002695.2	1809370	1809610	NC_002695.2_ORF_family_16466	0	+	0	0	0
NC_002695.2	1809367	1809610	NC_002695.2_ORF_family_16466	0	+	0	0	0
NC_002695.2	1809345	1809444	NC_002695.2_ORF_family_3927	0	+	0	0	0
NC_002695.2	1809328	1809610	NC_002695.2_ORF_family_16466	0	+	0	0	0
NC_002695.2	1809327	1809444	NC_002695.2_ORF_family_3927	0	+	0	0	0
NC_002695.2	1809322	1809610	NC_002695.2_ORF_family_16466	0	+	0	0	0
NC_002695.2	1809321	1809444	NC_002695.2_ORF_family_3927	0	+	0	0	0
NC_002695.2	1809316	1809610	NC_002695.2_ORF_family_16466	0	+	0	0	0
NC_002695.2	1809292	1809610	NC_002695.2_ORF_family_16466	0	+	0	0	0
NC_002695.2	1809288	1809444	NC_002695.2_ORF_family_3927	0	+	0	0	0
NC_002695.2	1809166	1809268	NC_002695.2_ORF_family_16465	0	+	0	0	0
NC_002695.2	1809151	1809268	NC_002695.2_ORF_family_16465	0	+	0	0	0
NC_002695.2	1809118	1809268	NC_002695.2_ORF_family_16465	0	+	0	0	0
NC_002695.2	180905	181067	NC_002695.2_ORF_family_75442	0	-	2	1.69099	0.320988
NC_002695.2	180905	181043	NC_002695.2_ORF_family_75442	0	-	1	0.99254	0.202899
NC_002695.2	180905	181040	NC_002695.2_ORF_family_75442	0	-	1	1.0146	0.207407
NC_002695.2	180905	181025	NC_002695.2_ORF_family_75442	0	-	1	1.14142	0.191667
NC_002695.2	180905	181004	NC_002695.2_ORF_family_75442	0	-	0	0	0
NC_002695.2	1809023	1809122	NC_002695.2_ORF_family_29143	0	+	0	0	0
NC_002695.2	1808993	1809122	NC_002695.2_ORF_family_29143	0	+	0	0	0
NC_002695.2	1808978	1809122	NC_002695.2_ORF_family_29143	0	+	0	0	0
NC_002695.2	1808936	1809122	NC_002695.2_ORF_family_29143	0	+	2	1.4728	0.198925
NC_002695.2	1808403	1808505	NC_002695.2_ORF_family_3925	0	+	2	2.6857	0.323529
NC_002695.2	1808397	1808505	NC_002695.2_ORF_family_3925	0	+	2	2.53649	0.305556
NC_002695.2	1808385	1808505	NC_002695.2_ORF_family_3925	0	+	3	3.42426	0.45
NC_002695.2	1808307	1808505	NC_002695.2_ORF_family_3925	0	+	4	2.76708	0.388889
NC_002695.2	1808303	1808441	NC_002695.2_ORF_family_29141	0	+	2	1.98508	0.318841
NC_002695.2	1808298	1808505	NC_002695.2_ORF_family_3925	0	+	4	2.64677	0.371981
NC_002695.2	1808296	1808407	NC_002695.2_ORF_family_16463	0	+	2	2.46794	0.396396
NC_002695.2	1808286	1808505	NC_002695.2_ORF_family_3925	0	+	4	2.50175	0.351598
NC_002695.2	1808280	1808505	NC_002695.2_ORF_family_3925	0	+	4	2.43503	0.342222
NC_002695.2	1808276	1808441	NC_002695.2_ORF_family_29141	0	+	2	1.66025	0.266667
NC_002695.2	1808272	1808407	NC_002695.2_ORF_family_16463	0	+	2	2.02919	0.325926
NC_002695.2	1808270	1808441	NC_002695.2_ORF_family_29141	0	+	2	1.60199	0.25731
NC_002695.2	1808237	1808441	NC_002695.2_ORF_family_29141	0	+	2	1.34285	0.215686
NC_002695.2	1808213	1808441	NC_002695.2_ORF_family_29141	0	+	2	1.2015	0.192983
NC_002695.2	1808145	1808241	NC_002695.2_ORF_family_3924	0	+	0	0	0
NC_002695.2	1808139	1808241	NC_002695.2_ORF_family_3924	0	+	0	0	0
NC_002695.2	1808136	1808241	NC_002695.2_ORF_family_3924	0	+	0	0	0
NC_002695.2	1808124	1808241	NC_002695.2_ORF_family_3924	0	+	0	0	0
NC_002695.2	1808106	1808241	NC_002695.2_ORF_family_3924	0	+	1	1.0146	0.162963
NC_002695.2	1808073	1808241	NC_002695.2_ORF_family_3924	0	+	4	3.2612	0.279762
NC_002695.2	1808064	1808241	NC_002695.2_ORF_family_3924	0	+	4	3.09538	0.265537
NC_002695.2	1808056	1808173	NC_002695.2_ORF_family_16462	0	+	4	4.68275	0.401709
NC_002695.2	1808055	1808241	NC_002695.2_ORF_family_3924	0	+	4	2.9456	0.252688
NC_002695.2	1808051	1808168	NC_002695.2_ORF_family_29140	0	+	4	4.68275	0.401709
NC_002695.2	1808045	1808168	NC_002695.2_ORF_family_29140	0	+	4	4.45433	0.382114
NC_002695.2	1808036	1808168	NC_002695.2_ORF_family_29140	0	+	4	4.15062	0.356061
NC_002695.2	1808030	1808168	NC_002695.2_ORF_family_29140	0	+	4	3.97016	0.34058
NC_002695.2	1807953	1808049	NC_002695.2_ORF_family_3923	0	+	3	4.28033	0.239583
NC_002695.2	1807947	1808049	NC_002695.2_ORF_family_3923	0	+	3	4.02855	0.22549
NC_002695.2	1807920	1808049	NC_002695.2_ORF_family_3923	0	+	3	3.18536	0.178295
NC_002695.2	1807914	1808049	NC_002695.2_ORF_family_3923	0	+	3	3.04379	0.17037
NC_002695.2	1807881	1808049	NC_002695.2_ORF_family_3923	0	+	3	2.4459	0.136905
NC_002695.2	1807863	1808049	NC_002695.2_ORF_family_3923	0	+	3	2.2092	0.123656
NC_002695.2	1807860	1808049	NC_002695.2_ORF_family_3923	0	+	3	2.17414	0.121693
NC_002695.2	1807854	1808049	NC_002695.2_ORF_family_3923	0	+	3	2.10724	0.117949
NC_002695.2	1807838	1807934	NC_002695.2_ORF_family_29139	0	+	0	0	0
NC_002695.2	1807835	1807934	NC_002695.2_ORF_family_29139	0	+	0	0	0
NC_002695.2	1807763	1807934	NC_002695.2_ORF_family_29139	0	+	0	0	0
NC_002695.2	1807740	1807842	NC_002695.2_ORF_family_3922	0	+	0	0	0
NC_002695.2	1807715	1807934	NC_002695.2_ORF_family_29139	0	+	0	0	0
NC_002695.2	1807668	1807842	NC_002695.2_ORF_family_3922	0	+	1	0.787187	0.0977011
NC_002695.2	1807664	1807934	NC_002695.2_ORF_family_29139	0	+	1	0.507298	0.0777778
NC_002695.2	1807637	1807934	NC_002695.2_ORF_family_29139	0	+	1	0.46118	0.0740741
NC_002695.2	1807563	1807668	NC_002695.2_ORF_family_3921	0	+	0	0	0
NC_002695.2	1807509	1807668	NC_002695.2_ORF_family_3921	0	+	4	3.4458	0.150943
NC_002695.2	1807506	1807668	NC_002695.2_ORF_family_3921	0	+	4	3.38199	0.148148
NC_002695.2	1807439	1807550	NC_002695.2_ORF_family_29138	0	+	6	7.40381	0.486486
NC_002695.2	1806525	1806636	NC_002695.2_ORF_family_3918	0	+	1	1.23397	0.207207
NC_002695.2	1806498	1806636	NC_002695.2_ORF_family_3918	0	+	2	1.98508	0.326087
NC_002695.2	1806477	1806636	NC_002695.2_ORF_family_3918	0	+	2	1.7229	0.283019
NC_002695.2	180618	180711	NC_002695.2_ORF_family_62883	0	-	0	0	0
NC_002695.2	1806137	1806296	NC_002695.2_ORF_family_71540	0	-	1	0.86145	0.138365
NC_002695.2	1806137	1806281	NC_002695.2_ORF_family_71540	0	-	1	0.951184	0.152778
NC_002695.2	1806137	1806275	NC_002695.2_ORF_family_71540	0	-	1	0.99254	0.15942
NC_002695.2	1806137	1806257	NC_002695.2_ORF_family_71540	0	-	1	1.14142	0.183333
NC_002695.2	1806137	1806251	NC_002695.2_ORF_family_71540	0	-	1	1.2015	0.192983
NC_002695.2	1806137	1806233	NC_002695.2_ORF_family_71540	0	-	1	1.42678	0.229167
NC_002695.2	1806010	1806160	NC_002695.2_ORF_family_46200	0	-	6	5.47882	0.313333
NC_002695.2	1806010	1806145	NC_002695.2_ORF_family_46200	0	-	5	5.07298	0.192593
NC_002695.2	1806010	1806136	NC_002695.2_ORF_family_46200	0	-	5	5.43534	0.206349
NC_002695.2	1806010	1806130	NC_002695.2_ORF_family_46200	0	-	5	5.70711	0.216667
NC_002695.2	1806003	1806126	NC_002695.2_ORF_family_58936	0	-	5	5.56791	0.211382
NC_002695.2	1806003	1806117	NC_002695.2_ORF_family_58936	0	-	5	6.00748	0.157895
NC_002695.2	1806003	1806111	NC_002695.2_ORF_family_58936	0	-	0	0	0
NC_002695.2	1805957	1806056	NC_002695.2_ORF_family_71541	0	-	2	2.76708	0.141414
NC_002695.2	180559	180715	NC_002695.2_ORF_family_50120	0	-	0	0	0
NC_002695.2	180559	180700	NC_002695.2_ORF_family_50120	0	-	0	0	0
NC_002695.2	180559	180661	NC_002695.2_ORF_family_50120	0	-	0	0	0
NC_002695.2	1805527	1805635	NC_002695.2_ORF_family_46201	0	-	0	0	0
NC_002695.2	1805527	1805629	NC_002695.2_ORF_family_46201	0	-	0	0	0
NC_002695.2	1805523	1805619	NC_002695.2_ORF_family_58937	0	-	0	0	0
NC_002695.2	1805398	1805527	NC_002695.2_ORF_family_46202	0	-	0	0	0
NC_002695.2	1805398	1805494	NC_002695.2_ORF_family_46202	0	-	0	0	0
NC_002695.2	1805252	1805492	NC_002695.2_ORF_family_71543	0	-	0	0	0
NC_002695.2	1805252	1805474	NC_002695.2_ORF_family_71543	0	-	0	0	0
NC_002695.2	1805252	1805465	NC_002695.2_ORF_family_71543	0	-	0	0	0
NC_002695.2	1805252	1805444	NC_002695.2_ORF_family_71543	0	-	0	0	0
NC_002695.2	1805252	1805438	NC_002695.2_ORF_family_71543	0	-	0	0	0
NC_002695.2	1805252	1805435	NC_002695.2_ORF_family_71543	0	-	0	0	0
NC_002695.2	1805252	1805432	NC_002695.2_ORF_family_71543	0	-	0	0	0
NC_002695.2	1805252	1805429	NC_002695.2_ORF_family_71543	0	-	0	0	0
NC_002695.2	1805252	1805402	NC_002695.2_ORF_family_71543	0	-	0	0	0
NC_002695.2	1805252	1805399	NC_002695.2_ORF_family_71543	0	-	0	0	0
NC_002695.2	1805252	1805396	NC_002695.2_ORF_family_71543	0	-	0	0	0
NC_002695.2	1805252	1805393	NC_002695.2_ORF_family_71543	0	-	0	0	0
NC_002695.2	1805252	1805360	NC_002695.2_ORF_family_71543	0	-	0	0	0
NC_002695.2	1805252	1805354	NC_002695.2_ORF_family_71543	0	-	0	0	0
NC_002695.2	1805218	1805347	NC_002695.2_ORF_family_46203	0	-	0	0	0
NC_002695.2	1805218	1805338	NC_002695.2_ORF_family_46203	0	-	0	0	0
NC_002695.2	1805218	1805311	NC_002695.2_ORF_family_46203	0	-	0	0	0
NC_002695.2	1805130	1805226	NC_002695.2_ORF_family_58938	0	-	0	0	0
NC_002695.2	1805130	1805223	NC_002695.2_ORF_family_58938	0	-	0	0	0
NC_002695.2	1805026	1805134	NC_002695.2_ORF_family_46204	0	-	0	0	0
NC_002695.2	1805026	1805128	NC_002695.2_ORF_family_46204	0	-	0	0	0
NC_002695.2	1804910	1805168	NC_002695.2_ORF_family_71544	0	-	2	1.06179	0.0930233
NC_002695.2	1804910	1805153	NC_002695.2_ORF_family_71544	0	-	2	1.12733	0.0987654
NC_002695.2	1804910	1805111	NC_002695.2_ORF_family_71544	0	-	2	1.36289	0.119403
NC_002695.2	1804910	1805057	NC_002695.2_ORF_family_71544	0	-	2	1.86355	0.163265
NC_002695.2	1804910	1805048	NC_002695.2_ORF_family_71544	0	-	2	1.98508	0.173913
NC_002695.2	1804910	1805030	NC_002695.2_ORF_family_71544	0	-	2	2.28284	0.2
NC_002695.2	1804910	1805003	NC_002695.2_ORF_family_71544	0	-	2	2.9456	0.258064
NC_002695.2	1804845	1804980	NC_002695.2_ORF_family_58939	0	-	2	2.02919	0.177778
NC_002695.2	180451	180550	NC_002695.2_ORF_family_50121	0	-	0	0	0
NC_002695.2	180338	180455	NC_002695.2_ORF_family_75444	0	-	0	0	0
NC_002695.2	180338	180452	NC_002695.2_ORF_family_75444	0	-	0	0	0
NC_002695.2	180338	180449	NC_002695.2_ORF_family_75444	0	-	0	0	0
NC_002695.2	180330	180450	NC_002695.2_ORF_family_62884	0	-	1	1.14142	0.158333
NC_002695.2	1802854	1802947	NC_002695.2_ORF_family_16449	0	+	0	0	0
NC_002695.2	1802803	1802947	NC_002695.2_ORF_family_16449	0	+	0	0	0
NC_002695.2	1802780	1802873	NC_002695.2_ORF_family_29128	0	+	0	0	0
NC_002695.2	1802768	1802873	NC_002695.2_ORF_family_29128	0	+	0	0	0
NC_002695.2	1802764	1802947	NC_002695.2_ORF_family_16449	0	+	0	0	0
NC_002695.2	1802741	1802873	NC_002695.2_ORF_family_29128	0	+	0	0	0
NC_002695.2	1802723	1802873	NC_002695.2_ORF_family_29128	0	+	0	0	0
NC_002695.2	18027	18258	NC_002695.2_ORF_family_63212	0	-	1	0.592946	0.212121
NC_002695.2	18027	18255	NC_002695.2_ORF_family_63212	0	-	1	0.600748	0.210526
NC_002695.2	18027	18249	NC_002695.2_ORF_family_63212	0	-	1	0.616985	0.189189
NC_002695.2	18027	18237	NC_002695.2_ORF_family_63212	0	-	1	0.652241	0.142857
NC_002695.2	18027	18225	NC_002695.2_ORF_family_63212	0	-	0	0	0
NC_002695.2	18027	18222	NC_002695.2_ORF_family_63212	0	-	0	0	0
NC_002695.2	18027	18195	NC_002695.2_ORF_family_63212	0	-	0	0	0
NC_002695.2	18027	18177	NC_002695.2_ORF_family_63212	0	-	0	0	0
NC_002695.2	18027	18144	NC_002695.2_ORF_family_63212	0	-	0	0	0
NC_002695.2	18027	18138	NC_002695.2_ORF_family_63212	0	-	0	0	0
NC_002695.2	18027	18129	NC_002695.2_ORF_family_63212	0	-	0	0	0
NC_002695.2	18027	18123	NC_002695.2_ORF_family_63212	0	-	0	0	0
NC_002695.2	1802705	1802873	NC_002695.2_ORF_family_29128	0	+	0	0	0
NC_002695.2	1802656	1802758	NC_002695.2_ORF_family_16448	0	+	0	0	0
NC_002695.2	1802626	1802758	NC_002695.2_ORF_family_16448	0	+	0	0	0
NC_002695.2	1802611	1802758	NC_002695.2_ORF_family_16448	0	+	0	0	0
NC_002695.2	1802497	1802593	NC_002695.2_ORF_family_16447	0	+	0	0	0
NC_002695.2	1802488	1802593	NC_002695.2_ORF_family_16447	0	+	0	0	0
NC_002695.2	1802473	1802593	NC_002695.2_ORF_family_16447	0	+	0	0	0
NC_002695.2	1802449	1802593	NC_002695.2_ORF_family_16447	0	+	0	0	0
NC_002695.2	1802431	1802593	NC_002695.2_ORF_family_16447	0	+	0	0	0
NC_002695.2	1802413	1802593	NC_002695.2_ORF_family_16447	0	+	0	0	0
NC_002695.2	1802301	1802400	NC_002695.2_ORF_family_3910	0	+	1	1.38354	0.343434
NC_002695.2	1802286	1802400	NC_002695.2_ORF_family_3910	0	+	1	1.2015	0.298246
NC_002695.2	1802247	1802400	NC_002695.2_ORF_family_3910	0	+	3	2.6857	0.366013
NC_002695.2	1802238	1802400	NC_002695.2_ORF_family_3910	0	+	3	2.53649	0.358025
NC_002695.2	1802185	1802287	NC_002695.2_ORF_family_16446	0	+	2	2.6857	0.235294
NC_002695.2	1802140	1802287	NC_002695.2_ORF_family_16446	0	+	2	1.86355	0.163265
NC_002695.2	1802092	1802287	NC_002695.2_ORF_family_16446	0	+	2	1.40483	0.123077
NC_002695.2	1802071	1802287	NC_002695.2_ORF_family_16446	0	+	2	1.26825	0.111111
NC_002695.2	1801991	1802087	NC_002695.2_ORF_family_29127	0	+	5	7.13388	0.5
NC_002695.2	1801939	1802062	NC_002695.2_ORF_family_16445	0	+	2	2.22716	0.203252
NC_002695.2	1801912	1802062	NC_002695.2_ORF_family_16445	0	+	2	1.82627	0.166667
NC_002695.2	1801851	1801947	NC_002695.2_ORF_family_3909	0	+	0	0	0
NC_002695.2	1801842	1801947	NC_002695.2_ORF_family_3909	0	+	0	0	0
NC_002695.2	1801827	1801947	NC_002695.2_ORF_family_3909	0	+	0	0	0
NC_002695.2	1801816	1801909	NC_002695.2_ORF_family_16444	0	+	0	0	0
NC_002695.2	1801804	1801909	NC_002695.2_ORF_family_16444	0	+	0	0	0
NC_002695.2	1801791	1801947	NC_002695.2_ORF_family_3909	0	+	0	0	0
NC_002695.2	1801785	1801947	NC_002695.2_ORF_family_3909	0	+	0	0	0
NC_002695.2	1801781	1801874	NC_002695.2_ORF_family_29126	0	+	0	0	0
NC_002695.2	1801779	1801947	NC_002695.2_ORF_family_3909	0	+	0	0	0
NC_002695.2	1801775	1801874	NC_002695.2_ORF_family_29126	0	+	0	0	0
NC_002695.2	1801770	1801947	NC_002695.2_ORF_family_3909	0	+	0	0	0
NC_002695.2	1801762	1801909	NC_002695.2_ORF_family_16444	0	+	0	0	0
NC_002695.2	1801758	1801947	NC_002695.2_ORF_family_3909	0	+	0	0	0
NC_002695.2	1801756	1801909	NC_002695.2_ORF_family_16444	0	+	0	0	0
NC_002695.2	1801747	1801909	NC_002695.2_ORF_family_16444	0	+	0	0	0
NC_002695.2	1801746	1801947	NC_002695.2_ORF_family_3909	0	+	0	0	0
NC_002695.2	1801736	1801874	NC_002695.2_ORF_family_29126	0	+	0	0	0
NC_002695.2	1801724	1801874	NC_002695.2_ORF_family_29126	0	+	0	0	0
NC_002695.2	1801721	1801874	NC_002695.2_ORF_family_29126	0	+	0	0	0
NC_002695.2	1801685	1801874	NC_002695.2_ORF_family_29126	0	+	0	0	0
NC_002695.2	18013	18127	NC_002695.2_ORF_family_50516	0	-	0	0	0
NC_002695.2	18013	18115	NC_002695.2_ORF_family_50516	0	-	0	0	0
NC_002695.2	180067	180424	NC_002695.2_ORF_family_50122	0	-	1	0.383671	0.0644258
NC_002695.2	180067	180385	NC_002695.2_ORF_family_50122	0	-	1	0.430725	0.072327
NC_002695.2	180067	180373	NC_002695.2_ORF_family_50122	0	-	1	0.447616	0.0751634
NC_002695.2	180067	180337	NC_002695.2_ORF_family_50122	0	-	0	0	0
NC_002695.2	180067	180331	NC_002695.2_ORF_family_50122	0	-	0	0	0
NC_002695.2	180067	180313	NC_002695.2_ORF_family_50122	0	-	0	0	0
NC_002695.2	180067	180301	NC_002695.2_ORF_family_50122	0	-	0	0	0
NC_002695.2	180067	180295	NC_002695.2_ORF_family_50122	0	-	0	0	0
NC_002695.2	180067	180292	NC_002695.2_ORF_family_50122	0	-	0	0	0
NC_002695.2	180067	180271	NC_002695.2_ORF_family_50122	0	-	0	0	0
NC_002695.2	180067	180265	NC_002695.2_ORF_family_50122	0	-	0	0	0
NC_002695.2	180067	180199	NC_002695.2_ORF_family_50122	0	-	0	0	0
NC_002695.2	180067	180187	NC_002695.2_ORF_family_50122	0	-	0	0	0
NC_002695.2	180067	180175	NC_002695.2_ORF_family_50122	0	-	0	0	0
NC_002695.2	180067	180169	NC_002695.2_ORF_family_50122	0	-	0	0	0
NC_002695.2	180067	180166	NC_002695.2_ORF_family_50122	0	-	0	0	0
NC_002695.2	1800453	1800633	NC_002695.2_ORF_family_58946	0	-	0	0	0
NC_002695.2	1800453	1800603	NC_002695.2_ORF_family_58946	0	-	0	0	0
NC_002695.2	1800453	1800582	NC_002695.2_ORF_family_58946	0	-	0	0	0
NC_002695.2	1800453	1800576	NC_002695.2_ORF_family_58946	0	-	0	0	0
NC_002695.2	1800453	1800567	NC_002695.2_ORF_family_58946	0	-	0	0	0
NC_002695.2	1800453	1800561	NC_002695.2_ORF_family_58946	0	-	0	0	0
NC_002695.2	1800453	1800546	NC_002695.2_ORF_family_58946	0	-	0	0	0
NC_002695.2	1800118	1800268	NC_002695.2_ORF_family_46210	0	-	0	0	0
NC_002695.2	1800118	1800259	NC_002695.2_ORF_family_46210	0	-	0	0	0
NC_002695.2	1800118	1800235	NC_002695.2_ORF_family_46210	0	-	0	0	0
NC_002695.2	1800118	1800232	NC_002695.2_ORF_family_46210	0	-	0	0	0
NC_002695.2	1799857	1800040	NC_002695.2_ORF_family_46211	0	-	0	0	0
NC_002695.2	1799857	1799977	NC_002695.2_ORF_family_46211	0	-	0	0	0
NC_002695.2	1799756	1800359	NC_002695.2_ORF_family_71550	0	-	1	0.227149	0.0547264
NC_002695.2	1799756	1800344	NC_002695.2_ORF_family_71550	0	-	1	0.232943	0.0561224
NC_002695.2	1799756	1800329	NC_002695.2_ORF_family_71550	0	-	1	0.239041	0.0575916
NC_002695.2	1799756	1800326	NC_002695.2_ORF_family_71550	0	-	1	0.240299	0.0578947
NC_002695.2	1799756	1800299	NC_002695.2_ORF_family_71550	0	-	1	0.252248	0.0607735
NC_002695.2	1799756	1800293	NC_002695.2_ORF_family_71550	0	-	1	0.255066	0.0614525
NC_002695.2	1799756	1800290	NC_002695.2_ORF_family_71550	0	-	1	0.256499	0.0617978
NC_002695.2	1799756	1800278	NC_002695.2_ORF_family_71550	0	-	1	0.262396	0.0632184
NC_002695.2	1799756	1800263	NC_002695.2_ORF_family_71550	0	-	1	0.270159	0.0650888
NC_002695.2	1799756	1800221	NC_002695.2_ORF_family_71550	0	-	1	0.29456	0.0709677
NC_002695.2	1799756	1800200	NC_002695.2_ORF_family_71550	0	-	1	0.308492	0.0743243
NC_002695.2	1799756	1800152	NC_002695.2_ORF_family_71550	0	-	1	0.345885	0.0833333
NC_002695.2	1799756	1800122	NC_002695.2_ORF_family_71550	0	-	1	0.374237	0.0901639
NC_002695.2	1799756	1800068	NC_002695.2_ORF_family_71550	0	-	1	0.439008	0.105769
NC_002695.2	1799756	1800023	NC_002695.2_ORF_family_71550	0	-	1	0.512998	0.123595
NC_002695.2	1799756	1800011	NC_002695.2_ORF_family_71550	0	-	1	0.537139	0.129412
NC_002695.2	1799756	1799960	NC_002695.2_ORF_family_71550	0	-	1	0.671424	0.161765
NC_002695.2	1799756	1799939	NC_002695.2_ORF_family_71550	0	-	1	0.748473	0.180328
NC_002695.2	1799756	1799876	NC_002695.2_ORF_family_71550	0	-	1	1.14142	0.275
NC_002695.2	1799756	1799861	NC_002695.2_ORF_family_71550	0	-	1	1.30448	0.209524
NC_002695.2	1799617	1799809	NC_002695.2_ORF_family_46212	0	-	0	0	0
NC_002695.2	1799617	1799803	NC_002695.2_ORF_family_46212	0	-	0	0	0
NC_002695.2	1799617	1799776	NC_002695.2_ORF_family_46212	0	-	0	0	0
NC_002695.2	1799617	1799773	NC_002695.2_ORF_family_46212	0	-	0	0	0
NC_002695.2	179939	180287	NC_002695.2_ORF_family_75445	0	-	0	0	0
NC_002695.2	179939	180167	NC_002695.2_ORF_family_75445	0	-	0	0	0
NC_002695.2	179939	180158	NC_002695.2_ORF_family_75445	0	-	0	0	0
NC_002695.2	179939	180149	NC_002695.2_ORF_family_75445	0	-	0	0	0
NC_002695.2	179939	180140	NC_002695.2_ORF_family_75445	0	-	0	0	0
NC_002695.2	179939	180137	NC_002695.2_ORF_family_75445	0	-	0	0	0
NC_002695.2	179939	180116	NC_002695.2_ORF_family_75445	0	-	0	0	0
NC_002695.2	179939	180071	NC_002695.2_ORF_family_75445	0	-	0	0	0
NC_002695.2	179939	180056	NC_002695.2_ORF_family_75445	0	-	0	0	0
NC_002695.2	1799289	1800150	NC_002695.2_ORF_family_58947	0	-	2	0.318166	0.068525
NC_002695.2	1799289	1800111	NC_002695.2_ORF_family_58947	0	-	2	0.333262	0.0717762
NC_002695.2	1799289	1800087	NC_002695.2_ORF_family_58947	0	-	2	0.343285	0.0739348
NC_002695.2	1799289	1800066	NC_002695.2_ORF_family_58947	0	-	2	0.352563	0.0759331
NC_002695.2	1799289	1800060	NC_002695.2_ORF_family_58947	0	-	2	0.355306	0.076524
NC_002695.2	1799289	1800051	NC_002695.2_ORF_family_58947	0	-	2	0.359503	0.0774278
NC_002695.2	1799289	1800048	NC_002695.2_ORF_family_58947	0	-	2	0.360924	0.0777339
NC_002695.2	1799289	1800030	NC_002695.2_ORF_family_58947	0	-	2	0.369691	0.0796221
NC_002695.2	1799289	1800021	NC_002695.2_ORF_family_58947	0	-	2	0.374237	0.0806011
NC_002695.2	1799289	1800015	NC_002695.2_ORF_family_58947	0	-	2	0.377329	0.0812672
NC_002695.2	1799289	1799952	NC_002695.2_ORF_family_58947	0	-	2	0.413184	0.0889894
NC_002695.2	1799289	1799934	NC_002695.2_ORF_family_58947	0	-	2	0.424715	0.0914729
NC_002695.2	1799289	1799913	NC_002695.2_ORF_family_58947	0	-	2	0.439008	0.0945513
NC_002695.2	1799289	1799907	NC_002695.2_ORF_family_58947	0	-	2	0.44327	0.0954693
NC_002695.2	1799289	1799832	NC_002695.2_ORF_family_58947	0	-	1	0.252248	0.0478821
NC_002695.2	1799289	1799760	NC_002695.2_ORF_family_58947	0	-	1	0.290808	0.0552017
NC_002695.2	1799289	1799754	NC_002695.2_ORF_family_58947	0	-	1	0.29456	0.055914
NC_002695.2	1799289	1799745	NC_002695.2_ORF_family_58947	0	-	1	0.300374	0.0570175
NC_002695.2	1799289	1799742	NC_002695.2_ORF_family_58947	0	-	1	0.302363	0.0573951
NC_002695.2	1799289	1799724	NC_002695.2_ORF_family_58947	0	-	1	0.314875	0.0597701
NC_002695.2	1799289	1799721	NC_002695.2_ORF_family_58947	0	-	1	0.317061	0.0601852
NC_002695.2	1799289	1799712	NC_002695.2_ORF_family_58947	0	-	1	0.323807	0.0614657
NC_002695.2	1799289	1799700	NC_002695.2_ORF_family_58947	0	-	1	0.333262	0.0632603
NC_002695.2	1799289	1799688	NC_002695.2_ORF_family_58947	0	-	1	0.343285	0.0651629
NC_002695.2	1799289	1799679	NC_002695.2_ORF_family_58947	0	-	1	0.351207	0.0666667
NC_002695.2	1799289	1799667	NC_002695.2_ORF_family_58947	0	-	1	0.362356	0.0687831
NC_002695.2	1799289	1799652	NC_002695.2_ORF_family_58947	0	-	1	0.377329	0.0716253
NC_002695.2	1799289	1799649	NC_002695.2_ORF_family_58947	0	-	1	0.380474	0.0722222
NC_002695.2	1799289	1799637	NC_002695.2_ORF_family_58947	0	-	1	0.393594	0.0747126
NC_002695.2	1799289	1799583	NC_002695.2_ORF_family_58947	0	-	1	0.465886	0.0884354
NC_002695.2	1799289	1799574	NC_002695.2_ORF_family_58947	0	-	1	0.480598	0.0912281
NC_002695.2	1799289	1799565	NC_002695.2_ORF_family_58947	0	-	1	0.49627	0.0942029
NC_002695.2	1799289	1799556	NC_002695.2_ORF_family_58947	0	-	1	0.512998	0.0973783
NC_002695.2	1799289	1799541	NC_002695.2_ORF_family_58947	0	-	1	0.543534	0.103175
NC_002695.2	1799289	1799532	NC_002695.2_ORF_family_58947	0	-	1	0.563665	0.106996
NC_002695.2	1799289	1799523	NC_002695.2_ORF_family_58947	0	-	1	0.585344	0.111111
NC_002695.2	1799289	1799520	NC_002695.2_ORF_family_58947	0	-	1	0.592946	0.112554
NC_002695.2	1799289	1799505	NC_002695.2_ORF_family_58947	0	-	1	0.634123	0.12037
NC_002695.2	1799289	1799490	NC_002695.2_ORF_family_58947	0	-	1	0.681446	0.0746269
NC_002695.2	1799289	1799478	NC_002695.2_ORF_family_58947	0	-	0	0	0
NC_002695.2	1799289	1799475	NC_002695.2_ORF_family_58947	0	-	0	0	0
NC_002695.2	1799273	1799465	NC_002695.2_ORF_family_71551	0	-	0	0	0
NC_002695.2	1799273	1799435	NC_002695.2_ORF_family_71551	0	-	0	0	0
NC_002695.2	1799273	1799414	NC_002695.2_ORF_family_71551	0	-	0	0	0
NC_002695.2	1798704	1798836	NC_002695.2_ORF_family_58948	0	-	0	0	0
NC_002695.2	1798557	1798662	NC_002695.2_ORF_family_58949	0	-	0	0	0
NC_002695.2	1798557	1798650	NC_002695.2_ORF_family_58949	0	-	0	0	0
NC_002695.2	1798324	1798882	NC_002695.2_ORF_family_46214	0	-	0	0	0
NC_002695.2	1798324	1798849	NC_002695.2_ORF_family_46214	0	-	0	0	0
NC_002695.2	1798324	1798810	NC_002695.2_ORF_family_46214	0	-	0	0	0
NC_002695.2	1798324	1798774	NC_002695.2_ORF_family_46214	0	-	0	0	0
NC_002695.2	1798324	1798762	NC_002695.2_ORF_family_46214	0	-	0	0	0
NC_002695.2	1798324	1798744	NC_002695.2_ORF_family_46214	0	-	0	0	0
NC_002695.2	1798324	1798741	NC_002695.2_ORF_family_46214	0	-	0	0	0
NC_002695.2	1798324	1798708	NC_002695.2_ORF_family_46214	0	-	0	0	0
NC_002695.2	1798324	1798705	NC_002695.2_ORF_family_46214	0	-	0	0	0
NC_002695.2	1798324	1798657	NC_002695.2_ORF_family_46214	0	-	0	0	0
NC_002695.2	1798324	1798639	NC_002695.2_ORF_family_46214	0	-	0	0	0
NC_002695.2	1798324	1798585	NC_002695.2_ORF_family_46214	0	-	0	0	0
NC_002695.2	1798324	1798579	NC_002695.2_ORF_family_46214	0	-	0	0	0
NC_002695.2	1798324	1798567	NC_002695.2_ORF_family_46214	0	-	0	0	0
NC_002695.2	1798324	1798549	NC_002695.2_ORF_family_46214	0	-	0	0	0
NC_002695.2	1798324	1798543	NC_002695.2_ORF_family_46214	0	-	0	0	0
NC_002695.2	1798324	1798534	NC_002695.2_ORF_family_46214	0	-	0	0	0
NC_002695.2	1798324	1798528	NC_002695.2_ORF_family_46214	0	-	0	0	0
NC_002695.2	1798324	1798486	NC_002695.2_ORF_family_46214	0	-	0	0	0
NC_002695.2	1798324	1798456	NC_002695.2_ORF_family_46214	0	-	0	0	0
NC_002695.2	1798324	1798453	NC_002695.2_ORF_family_46214	0	-	0	0	0
NC_002695.2	1798324	1798426	NC_002695.2_ORF_family_46214	0	-	0	0	0
NC_002695.2	1798324	1798420	NC_002695.2_ORF_family_46214	0	-	0	0	0
NC_002695.2	1798124	1798241	NC_002695.2_ORF_family_71553	0	-	0	0	0
NC_002695.2	1798124	1798238	NC_002695.2_ORF_family_71553	0	-	0	0	0
NC_002695.2	1798124	1798235	NC_002695.2_ORF_family_71553	0	-	0	0	0
NC_002695.2	1798124	1798226	NC_002695.2_ORF_family_71553	0	-	0	0	0
NC_002695.2	1798017	1798128	NC_002695.2_ORF_family_58950	0	-	0	0	0
NC_002695.2	1798017	1798122	NC_002695.2_ORF_family_58950	0	-	0	0	0
NC_002695.2	1797900	1798008	NC_002695.2_ORF_family_58951	0	-	1	1.26825	0.203704
NC_002695.2	1797900	1798002	NC_002695.2_ORF_family_58951	0	-	1	1.34285	0.215686
NC_002695.2	1797614	1797920	NC_002695.2_ORF_family_71554	0	-	0	0	0
NC_002695.2	1797614	1797911	NC_002695.2_ORF_family_71554	0	-	0	0	0
NC_002695.2	1797614	1797860	NC_002695.2_ORF_family_71554	0	-	0	0	0
NC_002695.2	1797614	1797830	NC_002695.2_ORF_family_71554	0	-	0	0	0
NC_002695.2	1797614	1797785	NC_002695.2_ORF_family_71554	0	-	0	0	0
NC_002695.2	1797614	1797782	NC_002695.2_ORF_family_71554	0	-	0	0	0
NC_002695.2	1797614	1797776	NC_002695.2_ORF_family_71554	0	-	0	0	0
NC_002695.2	1797614	1797773	NC_002695.2_ORF_family_71554	0	-	0	0	0
NC_002695.2	1797614	1797740	NC_002695.2_ORF_family_71554	0	-	0	0	0
NC_002695.2	1797614	1797737	NC_002695.2_ORF_family_71554	0	-	0	0	0
NC_002695.2	1797352	1797550	NC_002695.2_ORF_family_46215	0	-	0	0	0
NC_002695.2	1797352	1797445	NC_002695.2_ORF_family_46215	0	-	0	0	0
NC_002695.2	1797281	1797395	NC_002695.2_ORF_family_71555	0	-	0	0	0
NC_002695.2	1797281	1797386	NC_002695.2_ORF_family_71555	0	-	0	0	0
NC_002695.2	1797103	1797202	NC_002695.2_ORF_family_46216	0	-	0	0	0
NC_002695.2	1796948	1797053	NC_002695.2_ORF_family_71556	0	-	0	0	0
NC_002695.2	1796919	1797840	NC_002695.2_ORF_family_58952	0	-	0	0	0
NC_002695.2	1796919	1797828	NC_002695.2_ORF_family_58952	0	-	0	0	0
NC_002695.2	1796919	1797753	NC_002695.2_ORF_family_58952	0	-	0	0	0
NC_002695.2	1796919	1797735	NC_002695.2_ORF_family_58952	0	-	0	0	0
NC_002695.2	1796919	1797729	NC_002695.2_ORF_family_58952	0	-	0	0	0
NC_002695.2	1796919	1797681	NC_002695.2_ORF_family_58952	0	-	0	0	0
NC_002695.2	1796919	1797648	NC_002695.2_ORF_family_58952	0	-	0	0	0
NC_002695.2	1796919	1797630	NC_002695.2_ORF_family_58952	0	-	0	0	0
NC_002695.2	1796919	1797618	NC_002695.2_ORF_family_58952	0	-	0	0	0
NC_002695.2	1796919	1797615	NC_002695.2_ORF_family_58952	0	-	0	0	0
NC_002695.2	1796919	1797609	NC_002695.2_ORF_family_58952	0	-	0	0	0
NC_002695.2	1796919	1797579	NC_002695.2_ORF_family_58952	0	-	0	0	0
NC_002695.2	1796919	1797570	NC_002695.2_ORF_family_58952	0	-	0	0	0
NC_002695.2	1796919	1797534	NC_002695.2_ORF_family_58952	0	-	0	0	0
NC_002695.2	1796919	1797528	NC_002695.2_ORF_family_58952	0	-	0	0	0
NC_002695.2	1796919	1797480	NC_002695.2_ORF_family_58952	0	-	0	0	0
NC_002695.2	1796919	1797465	NC_002695.2_ORF_family_58952	0	-	0	0	0
NC_002695.2	1796919	1797459	NC_002695.2_ORF_family_58952	0	-	0	0	0
NC_002695.2	1796919	1797456	NC_002695.2_ORF_family_58952	0	-	0	0	0
NC_002695.2	1796919	1797423	NC_002695.2_ORF_family_58952	0	-	0	0	0
NC_002695.2	1796919	1797420	NC_002695.2_ORF_family_58952	0	-	0	0	0
NC_002695.2	1796919	1797414	NC_002695.2_ORF_family_58952	0	-	0	0	0
NC_002695.2	1796919	1797408	NC_002695.2_ORF_family_58952	0	-	0	0	0
NC_002695.2	1796919	1797399	NC_002695.2_ORF_family_58952	0	-	0	0	0
NC_002695.2	1796919	1797393	NC_002695.2_ORF_family_58952	0	-	0	0	0
NC_002695.2	1796919	1797390	NC_002695.2_ORF_family_58952	0	-	0	0	0
NC_002695.2	1796919	1797375	NC_002695.2_ORF_family_58952	0	-	0	0	0
NC_002695.2	1796919	1797357	NC_002695.2_ORF_family_58952	0	-	0	0	0
NC_002695.2	1796919	1797348	NC_002695.2_ORF_family_58952	0	-	0	0	0
NC_002695.2	1796919	1797336	NC_002695.2_ORF_family_58952	0	-	0	0	0
NC_002695.2	1796919	1797327	NC_002695.2_ORF_family_58952	0	-	0	0	0
NC_002695.2	1796919	1797285	NC_002695.2_ORF_family_58952	0	-	0	0	0
NC_002695.2	1796919	1797276	NC_002695.2_ORF_family_58952	0	-	0	0	0
NC_002695.2	1796919	1797270	NC_002695.2_ORF_family_58952	0	-	0	0	0
NC_002695.2	1796919	1797255	NC_002695.2_ORF_family_58952	0	-	0	0	0
NC_002695.2	1796919	1797246	NC_002695.2_ORF_family_58952	0	-	0	0	0
NC_002695.2	1796919	1797216	NC_002695.2_ORF_family_58952	0	-	0	0	0
NC_002695.2	1796919	1797210	NC_002695.2_ORF_family_58952	0	-	0	0	0
NC_002695.2	1796919	1797198	NC_002695.2_ORF_family_58952	0	-	0	0	0
NC_002695.2	1796919	1797195	NC_002695.2_ORF_family_58952	0	-	0	0	0
NC_002695.2	1796919	1797186	NC_002695.2_ORF_family_58952	0	-	0	0	0
NC_002695.2	1796919	1797132	NC_002695.2_ORF_family_58952	0	-	0	0	0
NC_002695.2	1796919	1797123	NC_002695.2_ORF_family_58952	0	-	0	0	0
NC_002695.2	1796919	1797120	NC_002695.2_ORF_family_58952	0	-	0	0	0
NC_002695.2	1796919	1797117	NC_002695.2_ORF_family_58952	0	-	0	0	0
NC_002695.2	1796919	1797102	NC_002695.2_ORF_family_58952	0	-	0	0	0
NC_002695.2	1796919	1797042	NC_002695.2_ORF_family_58952	0	-	0	0	0
NC_002695.2	1796919	1797033	NC_002695.2_ORF_family_58952	0	-	0	0	0
NC_002695.2	1796828	1796927	NC_002695.2_ORF_family_71557	0	-	2	2.76708	0.222222
NC_002695.2	1796806	1796959	NC_002695.2_ORF_family_46217	0	-	2	1.79046	0.143791
NC_002695.2	1796806	1796938	NC_002695.2_ORF_family_46217	0	-	2	2.07531	0.166667
NC_002695.2	1796806	1796923	NC_002695.2_ORF_family_46217	0	-	2	2.34138	0.188034
NC_002695.2	1796806	1796914	NC_002695.2_ORF_family_46217	0	-	2	2.53649	0.203704
NC_002695.2	1796806	1796908	NC_002695.2_ORF_family_46217	0	-	2	2.6857	0.215686
NC_002695.2	1796666	1796810	NC_002695.2_ORF_family_71558	0	-	0	0	0
NC_002695.2	1796666	1796798	NC_002695.2_ORF_family_71558	0	-	0	0	0
NC_002695.2	1796666	1796777	NC_002695.2_ORF_family_71558	0	-	0	0	0
NC_002695.2	1796666	1796774	NC_002695.2_ORF_family_71558	0	-	0	0	0
NC_002695.2	1796666	1796759	NC_002695.2_ORF_family_71558	0	-	0	0	0
NC_002695.2	1796595	1796877	NC_002695.2_ORF_family_58953	0	-	4	1.94284	0.198582
NC_002695.2	1796595	1796871	NC_002695.2_ORF_family_58953	0	-	4	1.98508	0.202899
NC_002695.2	1796595	1796868	NC_002695.2_ORF_family_58953	0	-	4	2.00689	0.205128
NC_002695.2	1796595	1796856	NC_002695.2_ORF_family_58953	0	-	4	2.09917	0.214559
NC_002695.2	1796595	1796814	NC_002695.2_ORF_family_58953	0	-	2	1.25087	0.155251
NC_002695.2	1796595	1796751	NC_002695.2_ORF_family_58953	0	-	2	1.75603	0.217949
NC_002695.2	179659	179917	NC_002695.2_ORF_family_50123	0	-	0	0	0
NC_002695.2	179659	179908	NC_002695.2_ORF_family_50123	0	-	0	0	0
NC_002695.2	179659	179905	NC_002695.2_ORF_family_50123	0	-	0	0	0
NC_002695.2	179659	179896	NC_002695.2_ORF_family_50123	0	-	0	0	0
NC_002695.2	179659	179788	NC_002695.2_ORF_family_50123	0	-	0	0	0
NC_002695.2	179659	179779	NC_002695.2_ORF_family_50123	0	-	0	0	0
NC_002695.2	179659	179767	NC_002695.2_ORF_family_50123	0	-	0	0	0
NC_002695.2	1796463	1796595	NC_002695.2_ORF_family_58954	0	-	0	0	0
NC_002695.2	1796463	1796571	NC_002695.2_ORF_family_58954	0	-	0	0	0
NC_002695.2	1796225	1796618	NC_002695.2_ORF_family_71559	0	-	2	0.697051	0.0814249
NC_002695.2	1796225	1796612	NC_002695.2_ORF_family_71559	0	-	1	0.353929	0.0568475
NC_002695.2	1796225	1796603	NC_002695.2_ORF_family_71559	0	-	1	0.362356	0.0449735
NC_002695.2	1796225	1796564	NC_002695.2_ORF_family_71559	0	-	0	0	0
NC_002695.2	1796225	1796531	NC_002695.2_ORF_family_71559	0	-	0	0	0
NC_002695.2	1796225	1796528	NC_002695.2_ORF_family_71559	0	-	0	0	0
NC_002695.2	1796225	1796519	NC_002695.2_ORF_family_71559	0	-	0	0	0
NC_002695.2	1796225	1796510	NC_002695.2_ORF_family_71559	0	-	0	0	0
NC_002695.2	1796225	1796414	NC_002695.2_ORF_family_71559	0	-	0	0	0
NC_002695.2	1796225	1796411	NC_002695.2_ORF_family_71559	0	-	0	0	0
NC_002695.2	1796225	1796402	NC_002695.2_ORF_family_71559	0	-	0	0	0
NC_002695.2	1796225	1796378	NC_002695.2_ORF_family_71559	0	-	0	0	0
NC_002695.2	1796225	1796375	NC_002695.2_ORF_family_71559	0	-	0	0	0
NC_002695.2	1796225	1796351	NC_002695.2_ORF_family_71559	0	-	0	0	0
NC_002695.2	1796225	1796342	NC_002695.2_ORF_family_71559	0	-	0	0	0
NC_002695.2	1796225	1796330	NC_002695.2_ORF_family_71559	0	-	0	0	0
NC_002695.2	1796172	1796424	NC_002695.2_ORF_family_58955	0	-	0	0	0
NC_002695.2	1796172	1796406	NC_002695.2_ORF_family_58955	0	-	0	0	0
NC_002695.2	1796172	1796385	NC_002695.2_ORF_family_58955	0	-	0	0	0
NC_002695.2	1796172	1796268	NC_002695.2_ORF_family_58955	0	-	0	0	0
NC_002695.2	1795863	1796160	NC_002695.2_ORF_family_58956	0	-	0	0	0
NC_002695.2	1795863	1796151	NC_002695.2_ORF_family_58956	0	-	0	0	0
NC_002695.2	1795863	1796106	NC_002695.2_ORF_family_58956	0	-	0	0	0
NC_002695.2	1795863	1796100	NC_002695.2_ORF_family_58956	0	-	0	0	0
NC_002695.2	1795863	1796073	NC_002695.2_ORF_family_58956	0	-	0	0	0
NC_002695.2	1795863	1796004	NC_002695.2_ORF_family_58956	0	-	0	0	0
NC_002695.2	1795863	1795992	NC_002695.2_ORF_family_58956	0	-	0	0	0
NC_002695.2	1795863	1795977	NC_002695.2_ORF_family_58956	0	-	0	0	0
NC_002695.2	1795863	1795959	NC_002695.2_ORF_family_58956	0	-	0	0	0
NC_002695.2	1795758	1795854	NC_002695.2_ORF_family_58957	0	-	0	0	0
NC_002695.2	1795622	1795817	NC_002695.2_ORF_family_71560	0	-	0	0	0
NC_002695.2	1795622	1795808	NC_002695.2_ORF_family_71560	0	-	0	0	0
NC_002695.2	1795622	1795790	NC_002695.2_ORF_family_71560	0	-	0	0	0
NC_002695.2	1795622	1795748	NC_002695.2_ORF_family_71560	0	-	0	0	0
NC_002695.2	1795622	1795739	NC_002695.2_ORF_family_71560	0	-	0	0	0
NC_002695.2	1795622	1795727	NC_002695.2_ORF_family_71560	0	-	0	0	0
NC_002695.2	1795514	1795607	NC_002695.2_ORF_family_71561	0	-	0	0	0
NC_002695.2	1795509	1795749	NC_002695.2_ORF_family_58958	0	-	0	0	0
NC_002695.2	1795509	1795713	NC_002695.2_ORF_family_58958	0	-	0	0	0
NC_002695.2	1795509	1795701	NC_002695.2_ORF_family_58958	0	-	0	0	0
NC_002695.2	1795509	1795689	NC_002695.2_ORF_family_58958	0	-	0	0	0
NC_002695.2	1795509	1795677	NC_002695.2_ORF_family_58958	0	-	0	0	0
NC_002695.2	1795509	1795656	NC_002695.2_ORF_family_58958	0	-	0	0	0
NC_002695.2	1795509	1795617	NC_002695.2_ORF_family_58958	0	-	0	0	0
NC_002695.2	1795495	1795729	NC_002695.2_ORF_family_46218	0	-	0	0	0
NC_002695.2	179540	179936	NC_002695.2_ORF_family_75446	0	-	0	0	0
NC_002695.2	179540	179927	NC_002695.2_ORF_family_75446	0	-	0	0	0
NC_002695.2	179540	179831	NC_002695.2_ORF_family_75446	0	-	0	0	0
NC_002695.2	179540	179819	NC_002695.2_ORF_family_75446	0	-	0	0	0
NC_002695.2	179540	179798	NC_002695.2_ORF_family_75446	0	-	0	0	0
NC_002695.2	179540	179777	NC_002695.2_ORF_family_75446	0	-	0	0	0
NC_002695.2	179540	179765	NC_002695.2_ORF_family_75446	0	-	0	0	0
NC_002695.2	179540	179663	NC_002695.2_ORF_family_75446	0	-	0	0	0
NC_002695.2	179540	179660	NC_002695.2_ORF_family_75446	0	-	0	0	0
NC_002695.2	1795371	1795503	NC_002695.2_ORF_family_58959	0	-	0	0	0
NC_002695.2	1795371	1795482	NC_002695.2_ORF_family_58959	0	-	0	0	0
NC_002695.2	1795371	1795464	NC_002695.2_ORF_family_58959	0	-	0	0	0
NC_002695.2	1795187	1795388	NC_002695.2_ORF_family_71562	0	-	0	0	0
NC_002695.2	1795187	1795385	NC_002695.2_ORF_family_71562	0	-	0	0	0
NC_002695.2	1795187	1795379	NC_002695.2_ORF_family_71562	0	-	0	0	0
NC_002695.2	1795187	1795358	NC_002695.2_ORF_family_71562	0	-	0	0	0
NC_002695.2	1795187	1795340	NC_002695.2_ORF_family_71562	0	-	0	0	0
NC_002695.2	1795187	1795337	NC_002695.2_ORF_family_71562	0	-	0	0	0
NC_002695.2	1795187	1795334	NC_002695.2_ORF_family_71562	0	-	0	0	0
NC_002695.2	1795187	1795319	NC_002695.2_ORF_family_71562	0	-	0	0	0
NC_002695.2	1795187	1795313	NC_002695.2_ORF_family_71562	0	-	0	0	0
NC_002695.2	1795187	1795307	NC_002695.2_ORF_family_71562	0	-	0	0	0
NC_002695.2	1795146	1795353	NC_002695.2_ORF_family_58960	0	-	0	0	0
NC_002695.2	1795146	1795347	NC_002695.2_ORF_family_58960	0	-	0	0	0
NC_002695.2	1795146	1795284	NC_002695.2_ORF_family_58960	0	-	0	0	0
NC_002695.2	1795146	1795281	NC_002695.2_ORF_family_58960	0	-	0	0	0
NC_002695.2	1795146	1795257	NC_002695.2_ORF_family_58960	0	-	0	0	0
NC_002695.2	1794823	1795063	NC_002695.2_ORF_family_46219	0	-	0	0	0
NC_002695.2	1794823	1795039	NC_002695.2_ORF_family_46219	0	-	0	0	0
NC_002695.2	1794823	1795003	NC_002695.2_ORF_family_46219	0	-	0	0	0
NC_002695.2	1794823	1795000	NC_002695.2_ORF_family_46219	0	-	0	0	0
NC_002695.2	1794823	1794967	NC_002695.2_ORF_family_46219	0	-	0	0	0
NC_002695.2	1794408	1794573	NC_002695.2_ORF_family_58962	0	-	43	35.6954	0.315151
NC_002695.2	1794408	1794552	NC_002695.2_ORF_family_58962	0	-	34	32.3403	0.215278
NC_002695.2	1794408	1794531	NC_002695.2_ORF_family_58962	0	-	6	6.68149	0.130081
NC_002695.2	1794377	1794581	NC_002695.2_ORF_family_71564	0	-	44	29.5427	0.294118
NC_002695.2	1794377	1794521	NC_002695.2_ORF_family_71564	0	-	0	0	0
NC_002695.2	1794377	1794497	NC_002695.2_ORF_family_71564	0	-	0	0	0
NC_002695.2	1794377	1794488	NC_002695.2_ORF_family_71564	0	-	0	0	0
NC_002695.2	1794377	1794473	NC_002695.2_ORF_family_71564	0	-	0	0	0
NC_002695.2	1794313	1794451	NC_002695.2_ORF_family_46220	0	-	0	0	0
NC_002695.2	1794313	1794418	NC_002695.2_ORF_family_46220	0	-	0	0	0
NC_002695.2	1794313	1794412	NC_002695.2_ORF_family_46220	0	-	0	0	0
NC_002695.2	1794197	1794317	NC_002695.2_ORF_family_71565	0	-	0	0	0
NC_002695.2	1794197	1794314	NC_002695.2_ORF_family_71565	0	-	0	0	0
NC_002695.2	1794197	1794302	NC_002695.2_ORF_family_71565	0	-	0	0	0
NC_002695.2	1794157	1794295	NC_002695.2_ORF_family_46221	0	-	0	0	0
NC_002695.2	179415	179844	NC_002695.2_ORF_family_62885	0	-	0	0	0
NC_002695.2	179415	179757	NC_002695.2_ORF_family_62885	0	-	0	0	0
NC_002695.2	179415	179721	NC_002695.2_ORF_family_62885	0	-	0	0	0
NC_002695.2	179415	179700	NC_002695.2_ORF_family_62885	0	-	0	0	0
NC_002695.2	179415	179688	NC_002695.2_ORF_family_62885	0	-	0	0	0
NC_002695.2	179415	179619	NC_002695.2_ORF_family_62885	0	-	0	0	0
NC_002695.2	179415	179604	NC_002695.2_ORF_family_62885	0	-	0	0	0
NC_002695.2	179402	179531	NC_002695.2_ORF_family_75447	0	-	0	0	0
NC_002695.2	179402	179528	NC_002695.2_ORF_family_75447	0	-	0	0	0
NC_002695.2	179402	179525	NC_002695.2_ORF_family_75447	0	-	0	0	0
NC_002695.2	179402	179516	NC_002695.2_ORF_family_75447	0	-	0	0	0
NC_002695.2	179402	179495	NC_002695.2_ORF_family_75447	0	-	0	0	0
NC_002695.2	1794017	1794128	NC_002695.2_ORF_family_71566	0	-	0	0	0
NC_002695.2	1794017	1794119	NC_002695.2_ORF_family_71566	0	-	0	0	0
NC_002695.2	1794017	1794110	NC_002695.2_ORF_family_71566	0	-	0	0	0
NC_002695.2	1794000	1794135	NC_002695.2_ORF_family_58963	0	-	0	0	0
NC_002695.2	1794000	1794114	NC_002695.2_ORF_family_58963	0	-	0	0	0
NC_002695.2	1794000	1794096	NC_002695.2_ORF_family_58963	0	-	0	0	0
NC_002695.2	1793686	1793800	NC_002695.2_ORF_family_46222	0	-	0	0	0
NC_002695.2	1793686	1793782	NC_002695.2_ORF_family_46222	0	-	0	0	0
NC_002695.2	1793373	1793541	NC_002695.2_ORF_family_58965	0	-	0	0	0
NC_002695.2	1793373	1793484	NC_002695.2_ORF_family_58965	0	-	0	0	0
NC_002695.2	1793336	1793765	NC_002695.2_ORF_family_71567	0	-	0	0	0
NC_002695.2	1793336	1793756	NC_002695.2_ORF_family_71567	0	-	0	0	0
NC_002695.2	1793336	1793744	NC_002695.2_ORF_family_71567	0	-	0	0	0
NC_002695.2	1793336	1793711	NC_002695.2_ORF_family_71567	0	-	0	0	0
NC_002695.2	1793336	1793693	NC_002695.2_ORF_family_71567	0	-	0	0	0
NC_002695.2	1793336	1793690	NC_002695.2_ORF_family_71567	0	-	0	0	0
NC_002695.2	1793336	1793678	NC_002695.2_ORF_family_71567	0	-	0	0	0
NC_002695.2	1793336	1793663	NC_002695.2_ORF_family_71567	0	-	0	0	0
NC_002695.2	1793336	1793606	NC_002695.2_ORF_family_71567	0	-	0	0	0
NC_002695.2	1793336	1793474	NC_002695.2_ORF_family_71567	0	-	0	0	0
NC_002695.2	1793336	1793456	NC_002695.2_ORF_family_71567	0	-	0	0	0
NC_002695.2	1793209	1793647	NC_002695.2_ORF_family_46223	0	-	0	0	0
NC_002695.2	1793209	1793638	NC_002695.2_ORF_family_46223	0	-	0	0	0
NC_002695.2	1793209	1793635	NC_002695.2_ORF_family_46223	0	-	0	0	0
NC_002695.2	1793209	1793584	NC_002695.2_ORF_family_46223	0	-	0	0	0
NC_002695.2	1793209	1793581	NC_002695.2_ORF_family_46223	0	-	0	0	0
NC_002695.2	1793209	1793557	NC_002695.2_ORF_family_46223	0	-	0	0	0
NC_002695.2	1793209	1793524	NC_002695.2_ORF_family_46223	0	-	0	0	0
NC_002695.2	1793209	1793518	NC_002695.2_ORF_family_46223	0	-	0	0	0
NC_002695.2	1793209	1793509	NC_002695.2_ORF_family_46223	0	-	0	0	0
NC_002695.2	1793209	1793506	NC_002695.2_ORF_family_46223	0	-	0	0	0
NC_002695.2	1793209	1793503	NC_002695.2_ORF_family_46223	0	-	0	0	0
NC_002695.2	1793209	1793500	NC_002695.2_ORF_family_46223	0	-	0	0	0
NC_002695.2	1793209	1793455	NC_002695.2_ORF_family_46223	0	-	0	0	0
NC_002695.2	1793209	1793425	NC_002695.2_ORF_family_46223	0	-	0	0	0
NC_002695.2	1793209	1793422	NC_002695.2_ORF_family_46223	0	-	0	0	0
NC_002695.2	1793209	1793395	NC_002695.2_ORF_family_46223	0	-	0	0	0
NC_002695.2	1793209	1793374	NC_002695.2_ORF_family_46223	0	-	0	0	0
NC_002695.2	1793209	1793368	NC_002695.2_ORF_family_46223	0	-	0	0	0
NC_002695.2	1793209	1793362	NC_002695.2_ORF_family_46223	0	-	0	0	0
NC_002695.2	1793209	1793350	NC_002695.2_ORF_family_46223	0	-	0	0	0
NC_002695.2	1793209	1793335	NC_002695.2_ORF_family_46223	0	-	0	0	0
NC_002695.2	1793209	1793308	NC_002695.2_ORF_family_46223	0	-	0	0	0
NC_002695.2	1792658	1793210	NC_002695.2_ORF_family_71568	0	-	0	0	0
NC_002695.2	1792658	1793201	NC_002695.2_ORF_family_71568	0	-	0	0	0
NC_002695.2	1792658	1793198	NC_002695.2_ORF_family_71568	0	-	0	0	0
NC_002695.2	1792658	1793174	NC_002695.2_ORF_family_71568	0	-	0	0	0
NC_002695.2	1792658	1793162	NC_002695.2_ORF_family_71568	0	-	0	0	0
NC_002695.2	1792658	1793147	NC_002695.2_ORF_family_71568	0	-	0	0	0
NC_002695.2	1792658	1793141	NC_002695.2_ORF_family_71568	0	-	0	0	0
NC_002695.2	1792658	1793129	NC_002695.2_ORF_family_71568	0	-	0	0	0
NC_002695.2	1792658	1793117	NC_002695.2_ORF_family_71568	0	-	0	0	0
NC_002695.2	1792658	1793093	NC_002695.2_ORF_family_71568	0	-	0	0	0
NC_002695.2	1792658	1793090	NC_002695.2_ORF_family_71568	0	-	0	0	0
NC_002695.2	1792658	1793081	NC_002695.2_ORF_family_71568	0	-	0	0	0
NC_002695.2	1792658	1793069	NC_002695.2_ORF_family_71568	0	-	0	0	0
NC_002695.2	1792658	1793057	NC_002695.2_ORF_family_71568	0	-	0	0	0
NC_002695.2	1792658	1793045	NC_002695.2_ORF_family_71568	0	-	0	0	0
NC_002695.2	1792658	1793036	NC_002695.2_ORF_family_71568	0	-	0	0	0
NC_002695.2	1792658	1793033	NC_002695.2_ORF_family_71568	0	-	0	0	0
NC_002695.2	1792658	1793030	NC_002695.2_ORF_family_71568	0	-	0	0	0
NC_002695.2	1792658	1793024	NC_002695.2_ORF_family_71568	0	-	0	0	0
NC_002695.2	1792658	1793012	NC_002695.2_ORF_family_71568	0	-	0	0	0
NC_002695.2	1792658	1793006	NC_002695.2_ORF_family_71568	0	-	0	0	0
NC_002695.2	1792658	1792985	NC_002695.2_ORF_family_71568	0	-	0	0	0
NC_002695.2	1792658	1792982	NC_002695.2_ORF_family_71568	0	-	0	0	0
NC_002695.2	1792658	1792946	NC_002695.2_ORF_family_71568	0	-	0	0	0
NC_002695.2	1792658	1792922	NC_002695.2_ORF_family_71568	0	-	0	0	0
NC_002695.2	1792658	1792919	NC_002695.2_ORF_family_71568	0	-	0	0	0
NC_002695.2	1792658	1792898	NC_002695.2_ORF_family_71568	0	-	0	0	0
NC_002695.2	1792658	1792892	NC_002695.2_ORF_family_71568	0	-	0	0	0
NC_002695.2	1792658	1792862	NC_002695.2_ORF_family_71568	0	-	0	0	0
NC_002695.2	1792658	1792847	NC_002695.2_ORF_family_71568	0	-	0	0	0
NC_002695.2	1792658	1792844	NC_002695.2_ORF_family_71568	0	-	0	0	0
NC_002695.2	1792658	1792811	NC_002695.2_ORF_family_71568	0	-	0	0	0
NC_002695.2	1792658	1792805	NC_002695.2_ORF_family_71568	0	-	0	0	0
NC_002695.2	1792658	1792766	NC_002695.2_ORF_family_71568	0	-	0	0	0
NC_002695.2	1792593	1792884	NC_002695.2_ORF_family_58966	0	-	0	0	0
NC_002695.2	1792593	1792869	NC_002695.2_ORF_family_58966	0	-	0	0	0
NC_002695.2	1792593	1792770	NC_002695.2_ORF_family_58966	0	-	0	0	0
NC_002695.2	1792593	1792761	NC_002695.2_ORF_family_58966	0	-	0	0	0
NC_002695.2	1792593	1792743	NC_002695.2_ORF_family_58966	0	-	0	0	0
NC_002695.2	1792593	1792725	NC_002695.2_ORF_family_58966	0	-	0	0	0
NC_002695.2	1792588	1792996	NC_002695.2_ORF_family_46224	0	-	0	0	0
NC_002695.2	1792588	1792987	NC_002695.2_ORF_family_46224	0	-	0	0	0
NC_002695.2	1792588	1792969	NC_002695.2_ORF_family_46224	0	-	0	0	0
NC_002695.2	1792588	1792960	NC_002695.2_ORF_family_46224	0	-	0	0	0
NC_002695.2	1792588	1792852	NC_002695.2_ORF_family_46224	0	-	0	0	0
NC_002695.2	1792588	1792837	NC_002695.2_ORF_family_46224	0	-	0	0	0
NC_002695.2	1792588	1792801	NC_002695.2_ORF_family_46224	0	-	0	0	0
NC_002695.2	1792588	1792684	NC_002695.2_ORF_family_46224	0	-	0	0	0
NC_002695.2	1792415	1792634	NC_002695.2_ORF_family_71569	0	-	0	0	0
NC_002695.2	1792415	1792622	NC_002695.2_ORF_family_71569	0	-	0	0	0
NC_002695.2	1792415	1792601	NC_002695.2_ORF_family_71569	0	-	0	0	0
NC_002695.2	1792415	1792592	NC_002695.2_ORF_family_71569	0	-	0	0	0
NC_002695.2	1792415	1792586	NC_002695.2_ORF_family_71569	0	-	0	0	0
NC_002695.2	1792415	1792574	NC_002695.2_ORF_family_71569	0	-	0	0	0
NC_002695.2	1792415	1792571	NC_002695.2_ORF_family_71569	0	-	0	0	0
NC_002695.2	1792415	1792565	NC_002695.2_ORF_family_71569	0	-	0	0	0
NC_002695.2	1792415	1792544	NC_002695.2_ORF_family_71569	0	-	0	0	0
NC_002695.2	1792415	1792535	NC_002695.2_ORF_family_71569	0	-	0	0	0
NC_002695.2	1792393	1792495	NC_002695.2_ORF_family_46225	0	-	0	0	0
NC_002695.2	1792350	1792473	NC_002695.2_ORF_family_58967	0	-	0	0	0
NC_002695.2	1792350	1792467	NC_002695.2_ORF_family_58967	0	-	0	0	0
NC_002695.2	1792274	1792409	NC_002695.2_ORF_family_71570	0	-	0	0	0
NC_002695.2	1792274	1792397	NC_002695.2_ORF_family_71570	0	-	0	0	0
NC_002695.2	1792274	1792391	NC_002695.2_ORF_family_71570	0	-	0	0	0
NC_002695.2	1792274	1792388	NC_002695.2_ORF_family_71570	0	-	0	0	0
NC_002695.2	1792274	1792376	NC_002695.2_ORF_family_71570	0	-	0	0	0
NC_002695.2	1792130	1792241	NC_002695.2_ORF_family_71571	0	-	0	0	0
NC_002695.2	1792130	1792238	NC_002695.2_ORF_family_71571	0	-	0	0	0
NC_002695.2	1792130	1792229	NC_002695.2_ORF_family_71571	0	-	0	0	0
NC_002695.2	1792039	1792234	NC_002695.2_ORF_family_46226	0	-	0	0	0
NC_002695.2	1792039	1792198	NC_002695.2_ORF_family_46226	0	-	0	0	0
NC_002695.2	1792039	1792183	NC_002695.2_ORF_family_46226	0	-	0	0	0
NC_002695.2	1791947	1792100	NC_002695.2_ORF_family_71572	0	-	0	0	0
NC_002695.2	1791947	1792088	NC_002695.2_ORF_family_71572	0	-	0	0	0
NC_002695.2	1791947	1792073	NC_002695.2_ORF_family_71572	0	-	0	0	0
NC_002695.2	1791947	1792070	NC_002695.2_ORF_family_71572	0	-	0	0	0
NC_002695.2	1791947	1792049	NC_002695.2_ORF_family_71572	0	-	0	0	0
NC_002695.2	1791947	1792043	NC_002695.2_ORF_family_71572	0	-	0	0	0
NC_002695.2	1791947	1792040	NC_002695.2_ORF_family_71572	0	-	0	0	0
NC_002695.2	1791802	1792027	NC_002695.2_ORF_family_46227	0	-	1	0.608758	0.0977778
NC_002695.2	1791802	1792003	NC_002695.2_ORF_family_46227	0	-	1	0.681446	0.109453
NC_002695.2	1791802	1791958	NC_002695.2_ORF_family_46227	0	-	1	0.878016	0.141026
NC_002695.2	1791802	1791931	NC_002695.2_ORF_family_46227	0	-	1	1.06179	0.170543
NC_002695.2	1791802	1791904	NC_002695.2_ORF_family_46227	0	-	0	0	0
NC_002695.2	1791802	1791895	NC_002695.2_ORF_family_46227	0	-	0	0	0
NC_002695.2	1791750	1792296	NC_002695.2_ORF_family_58968	0	-	1	0.250862	0.040293
NC_002695.2	1791750	1792209	NC_002695.2_ORF_family_58968	0	-	1	0.298411	0.0479303
NC_002695.2	1791750	1792167	NC_002695.2_ORF_family_58968	0	-	1	0.328467	0.0527578
NC_002695.2	1791750	1792152	NC_002695.2_ORF_family_58968	0	-	1	0.340723	0.0547264
NC_002695.2	1791750	1792134	NC_002695.2_ORF_family_58968	0	-	1	0.356694	0.0572917
NC_002695.2	1791750	1792113	NC_002695.2_ORF_family_58968	0	-	1	0.377329	0.0606061
NC_002695.2	1791750	1792077	NC_002695.2_ORF_family_58968	0	-	1	0.41887	0.0672783
NC_002695.2	1791750	1792020	NC_002695.2_ORF_family_58968	0	-	1	0.507298	0.0814815
NC_002695.2	1791750	1792017	NC_002695.2_ORF_family_58968	0	-	1	0.512998	0.082397
NC_002695.2	1791750	1791951	NC_002695.2_ORF_family_58968	0	-	1	0.681446	0.109453
NC_002695.2	1791750	1791936	NC_002695.2_ORF_family_58968	0	-	1	0.736401	0.11828
NC_002695.2	1791750	1791873	NC_002695.2_ORF_family_58968	0	-	0	0	0
NC_002695.2	1791750	1791852	NC_002695.2_ORF_family_58968	0	-	0	0	0
NC_002695.2	1791522	1791747	NC_002695.2_ORF_family_58969	0	-	0	0	0
NC_002695.2	1791522	1791735	NC_002695.2_ORF_family_58969	0	-	0	0	0
NC_002695.2	1791522	1791720	NC_002695.2_ORF_family_58969	0	-	0	0	0
NC_002695.2	1791522	1791702	NC_002695.2_ORF_family_58969	0	-	0	0	0
NC_002695.2	1791522	1791624	NC_002695.2_ORF_family_58969	0	-	0	0	0
NC_002695.2	1791522	1791621	NC_002695.2_ORF_family_58969	0	-	0	0	0
NC_002695.2	1791455	1791920	NC_002695.2_ORF_family_71573	0	-	1	0.29456	0.0473118
NC_002695.2	1791455	1791917	NC_002695.2_ORF_family_71573	0	-	1	0.296473	0.0454545
NC_002695.2	1791455	1791893	NC_002695.2_ORF_family_71573	0	-	0	0	0
NC_002695.2	1791455	1791875	NC_002695.2_ORF_family_71573	0	-	0	0	0
NC_002695.2	1791455	1791842	NC_002695.2_ORF_family_71573	0	-	0	0	0
NC_002695.2	1791455	1791809	NC_002695.2_ORF_family_71573	0	-	0	0	0
NC_002695.2	1791455	1791806	NC_002695.2_ORF_family_71573	0	-	0	0	0
NC_002695.2	1791455	1791764	NC_002695.2_ORF_family_71573	0	-	0	0	0
NC_002695.2	1791455	1791749	NC_002695.2_ORF_family_71573	0	-	0	0	0
NC_002695.2	1791455	1791725	NC_002695.2_ORF_family_71573	0	-	0	0	0
NC_002695.2	1791455	1791671	NC_002695.2_ORF_family_71573	0	-	0	0	0
NC_002695.2	1791455	1791614	NC_002695.2_ORF_family_71573	0	-	0	0	0
NC_002695.2	1791455	1791611	NC_002695.2_ORF_family_71573	0	-	0	0	0
NC_002695.2	1791455	1791605	NC_002695.2_ORF_family_71573	0	-	0	0	0
NC_002695.2	1791455	1791548	NC_002695.2_ORF_family_71573	0	-	0	0	0
NC_002695.2	1791315	1791414	NC_002695.2_ORF_family_58970	0	-	0	0	0
NC_002695.2	1791268	1791772	NC_002695.2_ORF_family_46228	0	-	0	0	0
NC_002695.2	1791268	1791766	NC_002695.2_ORF_family_46228	0	-	0	0	0
NC_002695.2	1791268	1791754	NC_002695.2_ORF_family_46228	0	-	0	0	0
NC_002695.2	1791268	1791697	NC_002695.2_ORF_family_46228	0	-	0	0	0
NC_002695.2	1791268	1791688	NC_002695.2_ORF_family_46228	0	-	0	0	0
NC_002695.2	1791268	1791673	NC_002695.2_ORF_family_46228	0	-	0	0	0
NC_002695.2	1791268	1791670	NC_002695.2_ORF_family_46228	0	-	0	0	0
NC_002695.2	1791268	1791607	NC_002695.2_ORF_family_46228	0	-	0	0	0
NC_002695.2	1791268	1791583	NC_002695.2_ORF_family_46228	0	-	0	0	0
NC_002695.2	1791268	1791556	NC_002695.2_ORF_family_46228	0	-	0	0	0
NC_002695.2	1791268	1791526	NC_002695.2_ORF_family_46228	0	-	0	0	0
NC_002695.2	1791268	1791505	NC_002695.2_ORF_family_46228	0	-	0	0	0
NC_002695.2	1791268	1791502	NC_002695.2_ORF_family_46228	0	-	0	0	0
NC_002695.2	1791268	1791496	NC_002695.2_ORF_family_46228	0	-	0	0	0
NC_002695.2	1791268	1791478	NC_002695.2_ORF_family_46228	0	-	0	0	0
NC_002695.2	1791268	1791454	NC_002695.2_ORF_family_46228	0	-	0	0	0
NC_002695.2	1791268	1791442	NC_002695.2_ORF_family_46228	0	-	0	0	0
NC_002695.2	1791268	1791439	NC_002695.2_ORF_family_46228	0	-	0	0	0
NC_002695.2	1791268	1791391	NC_002695.2_ORF_family_46228	0	-	0	0	0
NC_002695.2	1791268	1791361	NC_002695.2_ORF_family_46228	0	-	0	0	0
NC_002695.2	1791163	1791268	NC_002695.2_ORF_family_46229	0	-	1	1.30448	0.209524
NC_002695.2	1791163	1791259	NC_002695.2_ORF_family_46229	0	-	1	1.42678	0.229167
NC_002695.2	1791163	1791256	NC_002695.2_ORF_family_46229	0	-	1	1.4728	0.236559
NC_002695.2	1791084	1791240	NC_002695.2_ORF_family_58971	0	-	0	0	0
NC_002695.2	1791084	1791210	NC_002695.2_ORF_family_58971	0	-	0	0	0
NC_002695.2	1791062	1791419	NC_002695.2_ORF_family_71574	0	-	1	0.383671	0.0616246
NC_002695.2	1791062	1791398	NC_002695.2_ORF_family_71574	0	-	1	0.40765	0.0654762
NC_002695.2	1791062	1791380	NC_002695.2_ORF_family_71574	0	-	1	0.430725	0.0691824
NC_002695.2	1791062	1791320	NC_002695.2_ORF_family_71574	0	-	1	0.530894	0.0852713
NC_002695.2	1791062	1791311	NC_002695.2_ORF_family_71574	0	-	1	0.550083	0.0883534
NC_002695.2	1791062	1791284	NC_002695.2_ORF_family_71574	0	-	1	0.616985	0.0990991
NC_002695.2	1791062	1791272	NC_002695.2_ORF_family_71574	0	-	1	0.652241	0.104762
NC_002695.2	1791062	1791263	NC_002695.2_ORF_family_71574	0	-	1	0.681446	0.109453
NC_002695.2	1791062	1791179	NC_002695.2_ORF_family_71574	0	-	0	0	0
NC_002695.2	1791062	1791161	NC_002695.2_ORF_family_71574	0	-	0	0	0
NC_002695.2	1790854	1791151	NC_002695.2_ORF_family_46230	0	-	0	0	0
NC_002695.2	1790854	1791103	NC_002695.2_ORF_family_46230	0	-	0	0	0
NC_002695.2	1790854	1791088	NC_002695.2_ORF_family_46230	0	-	0	0	0
NC_002695.2	1790854	1791085	NC_002695.2_ORF_family_46230	0	-	0	0	0
NC_002695.2	1790854	1791079	NC_002695.2_ORF_family_46230	0	-	0	0	0
NC_002695.2	1790854	1790986	NC_002695.2_ORF_family_46230	0	-	0	0	0
NC_002695.2	1790780	1790981	NC_002695.2_ORF_family_71575	0	-	0	0	0
NC_002695.2	1790780	1790912	NC_002695.2_ORF_family_71575	0	-	0	0	0
NC_002695.2	1790780	1790882	NC_002695.2_ORF_family_71575	0	-	0	0	0
NC_002695.2	1790757	1791066	NC_002695.2_ORF_family_58972	0	-	0	0	0
NC_002695.2	1790757	1791063	NC_002695.2_ORF_family_58972	0	-	0	0	0
NC_002695.2	1790757	1791054	NC_002695.2_ORF_family_58972	0	-	0	0	0
NC_002695.2	1790757	1791045	NC_002695.2_ORF_family_58972	0	-	0	0	0
NC_002695.2	1790757	1791039	NC_002695.2_ORF_family_58972	0	-	0	0	0
NC_002695.2	1790757	1791036	NC_002695.2_ORF_family_58972	0	-	0	0	0
NC_002695.2	1790757	1790991	NC_002695.2_ORF_family_58972	0	-	0	0	0
NC_002695.2	1790757	1790955	NC_002695.2_ORF_family_58972	0	-	0	0	0
NC_002695.2	1790757	1790898	NC_002695.2_ORF_family_58972	0	-	0	0	0
NC_002695.2	1790757	1790871	NC_002695.2_ORF_family_58972	0	-	0	0	0
NC_002695.2	1790262	1790355	NC_002695.2_ORF_family_58973	0	-	0	0	0
NC_002695.2	1790050	1790266	NC_002695.2_ORF_family_46233	0	-	0	0	0
NC_002695.2	1790050	1790146	NC_002695.2_ORF_family_46233	0	-	0	0	0
NC_002695.2	1789887	1789980	NC_002695.2_ORF_family_58974	0	-	0	0	0
NC_002695.2	1789779	1789887	NC_002695.2_ORF_family_58975	0	-	0	0	0
NC_002695.2	1789779	1789881	NC_002695.2_ORF_family_58975	0	-	0	0	0
NC_002695.2	1789603	1789747	NC_002695.2_ORF_family_46234	0	-	0	0	0
NC_002695.2	1789547	1789793	NC_002695.2_ORF_family_71577	0	-	0	0	0
NC_002695.2	1789547	1789787	NC_002695.2_ORF_family_71577	0	-	0	0	0
NC_002695.2	1789547	1789778	NC_002695.2_ORF_family_71577	0	-	0	0	0
NC_002695.2	1789547	1789694	NC_002695.2_ORF_family_71577	0	-	0	0	0
NC_002695.2	1789547	1789652	NC_002695.2_ORF_family_71577	0	-	0	0	0
NC_002695.2	1789412	1789508	NC_002695.2_ORF_family_71578	0	-	0	0	0
NC_002695.2	1789323	1789632	NC_002695.2_ORF_family_58976	0	-	0	0	0
NC_002695.2	1789323	1789629	NC_002695.2_ORF_family_58976	0	-	0	0	0
NC_002695.2	1789323	1789569	NC_002695.2_ORF_family_58976	0	-	0	0	0
NC_002695.2	1789323	1789557	NC_002695.2_ORF_family_58976	0	-	0	0	0
NC_002695.2	1789323	1789551	NC_002695.2_ORF_family_58976	0	-	0	0	0
NC_002695.2	1789323	1789545	NC_002695.2_ORF_family_58976	0	-	0	0	0
NC_002695.2	1789323	1789530	NC_002695.2_ORF_family_58976	0	-	0	0	0
NC_002695.2	1789323	1789524	NC_002695.2_ORF_family_58976	0	-	0	0	0
NC_002695.2	1789323	1789521	NC_002695.2_ORF_family_58976	0	-	0	0	0
NC_002695.2	1789323	1789515	NC_002695.2_ORF_family_58976	0	-	0	0	0
NC_002695.2	1789323	1789509	NC_002695.2_ORF_family_58976	0	-	0	0	0
NC_002695.2	1789323	1789458	NC_002695.2_ORF_family_58976	0	-	0	0	0
NC_002695.2	1789323	1789431	NC_002695.2_ORF_family_58976	0	-	0	0	0
NC_002695.2	1789323	1789425	NC_002695.2_ORF_family_58976	0	-	0	0	0
NC_002695.2	1789323	1789422	NC_002695.2_ORF_family_58976	0	-	0	0	0
NC_002695.2	1789323	1789416	NC_002695.2_ORF_family_58976	0	-	0	0	0
NC_002695.2	1789043	1789208	NC_002695.2_ORF_family_71579	0	-	0	0	0
NC_002695.2	1789043	1789166	NC_002695.2_ORF_family_71579	0	-	0	0	0
NC_002695.2	1789043	1789160	NC_002695.2_ORF_family_71579	0	-	0	0	0
NC_002695.2	1788990	1789143	NC_002695.2_ORF_family_58977	0	-	0	0	0
NC_002695.2	1788898	1789060	NC_002695.2_ORF_family_46236	0	-	0	0	0
NC_002695.2	1788898	1789024	NC_002695.2_ORF_family_46236	0	-	0	0	0
NC_002695.2	1788898	1789000	NC_002695.2_ORF_family_46236	0	-	0	0	0
NC_002695.2	1788898	1788994	NC_002695.2_ORF_family_46236	0	-	0	0	0
NC_002695.2	1788734	1788857	NC_002695.2_ORF_family_71580	0	-	0	0	0
NC_002695.2	1788734	1788845	NC_002695.2_ORF_family_71580	0	-	0	0	0
NC_002695.2	1788734	1788836	NC_002695.2_ORF_family_71580	0	-	0	0	0
NC_002695.2	1788673	1788877	NC_002695.2_ORF_family_46237	0	-	0	0	0
NC_002695.2	1788673	1788826	NC_002695.2_ORF_family_46237	0	-	0	0	0
NC_002695.2	1788673	1788799	NC_002695.2_ORF_family_46237	0	-	0	0	0
NC_002695.2	1788673	1788775	NC_002695.2_ORF_family_46237	0	-	0	0	0
NC_002695.2	1788570	1788861	NC_002695.2_ORF_family_58978	0	-	0	0	0
NC_002695.2	1788570	1788828	NC_002695.2_ORF_family_58978	0	-	0	0	0
NC_002695.2	1788570	1788819	NC_002695.2_ORF_family_58978	0	-	0	0	0
NC_002695.2	1788570	1788804	NC_002695.2_ORF_family_58978	0	-	0	0	0
NC_002695.2	1788570	1788780	NC_002695.2_ORF_family_58978	0	-	0	0	0
NC_002695.2	1788570	1788768	NC_002695.2_ORF_family_58978	0	-	0	0	0
NC_002695.2	1788570	1788717	NC_002695.2_ORF_family_58978	0	-	0	0	0
NC_002695.2	1788570	1788699	NC_002695.2_ORF_family_58978	0	-	0	0	0
NC_002695.2	1788570	1788678	NC_002695.2_ORF_family_58978	0	-	0	0	0
NC_002695.2	1788570	1788663	NC_002695.2_ORF_family_58978	0	-	0	0	0
NC_002695.2	1788472	1788652	NC_002695.2_ORF_family_46238	0	-	0	0	0
NC_002695.2	1788472	1788580	NC_002695.2_ORF_family_46238	0	-	0	0	0
NC_002695.2	1788472	1788574	NC_002695.2_ORF_family_46238	0	-	0	0	0
NC_002695.2	1788302	1788434	NC_002695.2_ORF_family_71581	0	-	0	0	0
NC_002695.2	178820	178979	NC_002695.2_ORF_family_25517	0	+	0	0	0
NC_002695.2	1788181	1788289	NC_002695.2_ORF_family_46239	0	-	0	0	0
NC_002695.2	178817	178979	NC_002695.2_ORF_family_25517	0	+	0	0	0
NC_002695.2	178810	178921	NC_002695.2_ORF_family_12850	0	+	0	0	0
NC_002695.2	178798	178921	NC_002695.2_ORF_family_12850	0	+	0	0	0
NC_002695.2	1787926	1788052	NC_002695.2_ORF_family_46240	0	-	0	0	0
NC_002695.2	1787868	1788009	NC_002695.2_ORF_family_58981	0	-	0	0	0
NC_002695.2	1787868	1787967	NC_002695.2_ORF_family_58981	0	-	0	0	0
NC_002695.2	1787843	1788074	NC_002695.2_ORF_family_71582	0	-	0	0	0
NC_002695.2	1787758	1787884	NC_002695.2_ORF_family_46241	0	-	0	0	0
NC_002695.2	1787758	1787872	NC_002695.2_ORF_family_46241	0	-	0	0	0
NC_002695.2	178765	178921	NC_002695.2_ORF_family_12850	0	+	0	0	0
NC_002695.2	1787595	1787739	NC_002695.2_ORF_family_58982	0	-	0	0	0
NC_002695.2	1787595	1787721	NC_002695.2_ORF_family_58982	0	-	0	0	0
NC_002695.2	1787595	1787703	NC_002695.2_ORF_family_58982	0	-	0	0	0
NC_002695.2	1787595	1787700	NC_002695.2_ORF_family_58982	0	-	0	0	0
NC_002695.2	178759	178921	NC_002695.2_ORF_family_12850	0	+	0	0	0
NC_002695.2	178750	178921	NC_002695.2_ORF_family_12850	0	+	0	0	0
NC_002695.2	1787368	1787578	NC_002695.2_ORF_family_46242	0	-	0	0	0
NC_002695.2	1787368	1787539	NC_002695.2_ORF_family_46242	0	-	0	0	0
NC_002695.2	1787368	1787497	NC_002695.2_ORF_family_46242	0	-	0	0	0
NC_002695.2	1787368	1787494	NC_002695.2_ORF_family_46242	0	-	0	0	0
NC_002695.2	1787368	1787485	NC_002695.2_ORF_family_46242	0	-	0	0	0
NC_002695.2	178735	178921	NC_002695.2_ORF_family_12850	0	+	0	0	0
NC_002695.2	1787257	1787362	NC_002695.2_ORF_family_46243	0	-	0	0	0
NC_002695.2	1787257	1787350	NC_002695.2_ORF_family_46243	0	-	0	0	0
NC_002695.2	178724	178979	NC_002695.2_ORF_family_25517	0	+	0	0	0
NC_002695.2	178723	178921	NC_002695.2_ORF_family_12850	0	+	0	0	0
NC_002695.2	1787172	1787460	NC_002695.2_ORF_family_58983	0	-	0	0	0
NC_002695.2	1787172	1787454	NC_002695.2_ORF_family_58983	0	-	0	0	0
NC_002695.2	1787172	1787403	NC_002695.2_ORF_family_58983	0	-	0	0	0
NC_002695.2	1787172	1787376	NC_002695.2_ORF_family_58983	0	-	0	0	0
NC_002695.2	1787172	1787343	NC_002695.2_ORF_family_58983	0	-	0	0	0
NC_002695.2	178714	178921	NC_002695.2_ORF_family_12850	0	+	0	0	0
NC_002695.2	1787095	1787233	NC_002695.2_ORF_family_46244	0	-	0	0	0
NC_002695.2	1787095	1787209	NC_002695.2_ORF_family_46244	0	-	0	0	0
NC_002695.2	1787095	1787197	NC_002695.2_ORF_family_46244	0	-	0	0	0
NC_002695.2	1787010	1787160	NC_002695.2_ORF_family_58984	0	-	0	0	0
NC_002695.2	1787010	1787142	NC_002695.2_ORF_family_58984	0	-	0	0	0
NC_002695.2	1786933	1787071	NC_002695.2_ORF_family_46245	0	-	0	0	0
NC_002695.2	1786933	1787047	NC_002695.2_ORF_family_46245	0	-	0	0	0
NC_002695.2	1786933	1787035	NC_002695.2_ORF_family_46245	0	-	0	0	0
NC_002695.2	1786848	1786980	NC_002695.2_ORF_family_58985	0	-	0	0	0
NC_002695.2	178681	178921	NC_002695.2_ORF_family_12850	0	+	0	0	0
NC_002695.2	178678	178921	NC_002695.2_ORF_family_12850	0	+	0	0	0
NC_002695.2	1786771	1786909	NC_002695.2_ORF_family_46246	0	-	0	0	0
NC_002695.2	1786771	1786885	NC_002695.2_ORF_family_46246	0	-	0	0	0
NC_002695.2	1786771	1786873	NC_002695.2_ORF_family_46246	0	-	0	0	0
NC_002695.2	178675	178921	NC_002695.2_ORF_family_12850	0	+	0	0	0
NC_002695.2	1786673	1787696	NC_002695.2_ORF_family_71583	0	-	0	0	0
NC_002695.2	1786673	1787678	NC_002695.2_ORF_family_71583	0	-	0	0	0
NC_002695.2	1786673	1787657	NC_002695.2_ORF_family_71583	0	-	0	0	0
NC_002695.2	1786673	1787627	NC_002695.2_ORF_family_71583	0	-	0	0	0
NC_002695.2	1786673	1787618	NC_002695.2_ORF_family_71583	0	-	0	0	0
NC_002695.2	1786673	1787546	NC_002695.2_ORF_family_71583	0	-	0	0	0
NC_002695.2	1786673	1787534	NC_002695.2_ORF_family_71583	0	-	0	0	0
NC_002695.2	1786673	1787483	NC_002695.2_ORF_family_71583	0	-	0	0	0
NC_002695.2	1786673	1787441	NC_002695.2_ORF_family_71583	0	-	0	0	0
NC_002695.2	1786673	1787429	NC_002695.2_ORF_family_71583	0	-	0	0	0
NC_002695.2	1786673	1787408	NC_002695.2_ORF_family_71583	0	-	0	0	0
NC_002695.2	1786673	1787405	NC_002695.2_ORF_family_71583	0	-	0	0	0
NC_002695.2	1786673	1787396	NC_002695.2_ORF_family_71583	0	-	0	0	0
NC_002695.2	1786673	1787372	NC_002695.2_ORF_family_71583	0	-	0	0	0
NC_002695.2	1786673	1787369	NC_002695.2_ORF_family_71583	0	-	0	0	0
NC_002695.2	1786673	1787333	NC_002695.2_ORF_family_71583	0	-	0	0	0
NC_002695.2	1786673	1787321	NC_002695.2_ORF_family_71583	0	-	0	0	0
NC_002695.2	1786673	1787294	NC_002695.2_ORF_family_71583	0	-	0	0	0
NC_002695.2	1786673	1787279	NC_002695.2_ORF_family_71583	0	-	0	0	0
NC_002695.2	1786673	1787270	NC_002695.2_ORF_family_71583	0	-	0	0	0
NC_002695.2	1786673	1787264	NC_002695.2_ORF_family_71583	0	-	0	0	0
NC_002695.2	1786673	1787249	NC_002695.2_ORF_family_71583	0	-	0	0	0
NC_002695.2	1786673	1787231	NC_002695.2_ORF_family_71583	0	-	0	0	0
NC_002695.2	1786673	1787207	NC_002695.2_ORF_family_71583	0	-	0	0	0
NC_002695.2	1786673	1787186	NC_002695.2_ORF_family_71583	0	-	0	0	0
NC_002695.2	1786673	1787183	NC_002695.2_ORF_family_71583	0	-	0	0	0
NC_002695.2	1786673	1787153	NC_002695.2_ORF_family_71583	0	-	0	0	0
NC_002695.2	1786673	1787144	NC_002695.2_ORF_family_71583	0	-	0	0	0
NC_002695.2	1786673	1787132	NC_002695.2_ORF_family_71583	0	-	0	0	0
NC_002695.2	1786673	1787129	NC_002695.2_ORF_family_71583	0	-	0	0	0
NC_002695.2	1786673	1787117	NC_002695.2_ORF_family_71583	0	-	0	0	0
NC_002695.2	1786673	1787102	NC_002695.2_ORF_family_71583	0	-	0	0	0
NC_002695.2	1786673	1787099	NC_002695.2_ORF_family_71583	0	-	0	0	0
NC_002695.2	1786673	1787069	NC_002695.2_ORF_family_71583	0	-	0	0	0
NC_002695.2	1786673	1787045	NC_002695.2_ORF_family_71583	0	-	0	0	0
NC_002695.2	1786673	1787024	NC_002695.2_ORF_family_71583	0	-	0	0	0
NC_002695.2	1786673	1787021	NC_002695.2_ORF_family_71583	0	-	0	0	0
NC_002695.2	1786673	1786991	NC_002695.2_ORF_family_71583	0	-	0	0	0
NC_002695.2	1786673	1786982	NC_002695.2_ORF_family_71583	0	-	0	0	0
NC_002695.2	1786673	1786970	NC_002695.2_ORF_family_71583	0	-	0	0	0
NC_002695.2	1786673	1786967	NC_002695.2_ORF_family_71583	0	-	0	0	0
NC_002695.2	1786673	1786955	NC_002695.2_ORF_family_71583	0	-	0	0	0
NC_002695.2	1786673	1786940	NC_002695.2_ORF_family_71583	0	-	0	0	0
NC_002695.2	1786673	1786925	NC_002695.2_ORF_family_71583	0	-	0	0	0
NC_002695.2	1786673	1786907	NC_002695.2_ORF_family_71583	0	-	0	0	0
NC_002695.2	1786673	1786883	NC_002695.2_ORF_family_71583	0	-	0	0	0
NC_002695.2	1786673	1786862	NC_002695.2_ORF_family_71583	0	-	0	0	0
NC_002695.2	1786673	1786859	NC_002695.2_ORF_family_71583	0	-	0	0	0
NC_002695.2	1786673	1786829	NC_002695.2_ORF_family_71583	0	-	0	0	0
NC_002695.2	1786673	1786820	NC_002695.2_ORF_family_71583	0	-	0	0	0
NC_002695.2	1786673	1786808	NC_002695.2_ORF_family_71583	0	-	0	0	0
NC_002695.2	1786673	1786805	NC_002695.2_ORF_family_71583	0	-	0	0	0
NC_002695.2	1786673	1786796	NC_002695.2_ORF_family_71583	0	-	0	0	0
NC_002695.2	1786673	1786793	NC_002695.2_ORF_family_71583	0	-	0	0	0
NC_002695.2	1786673	1786784	NC_002695.2_ORF_family_71583	0	-	0	0	0
NC_002695.2	1786673	1786778	NC_002695.2_ORF_family_71583	0	-	0	0	0
NC_002695.2	1786673	1786775	NC_002695.2_ORF_family_71583	0	-	0	0	0
NC_002695.2	1786673	1786772	NC_002695.2_ORF_family_71583	0	-	0	0	0
NC_002695.2	1786551	1786818	NC_002695.2_ORF_family_58986	0	-	0	0	0
NC_002695.2	1786551	1786674	NC_002695.2_ORF_family_58986	0	-	0	0	0
NC_002695.2	178653	178836	NC_002695.2_ORF_family_418	0	+	0	0	0
NC_002695.2	178647	178836	NC_002695.2_ORF_family_418	0	+	0	0	0
NC_002695.2	1786433	1786595	NC_002695.2_ORF_family_71584	0	-	0	0	0
NC_002695.2	1786360	1786747	NC_002695.2_ORF_family_46247	0	-	0	0	0
NC_002695.2	1786360	1786723	NC_002695.2_ORF_family_46247	0	-	0	0	0
NC_002695.2	1786360	1786621	NC_002695.2_ORF_family_46247	0	-	0	0	0
NC_002695.2	1786360	1786606	NC_002695.2_ORF_family_46247	0	-	0	0	0
NC_002695.2	1786360	1786582	NC_002695.2_ORF_family_46247	0	-	0	0	0
NC_002695.2	1786360	1786555	NC_002695.2_ORF_family_46247	0	-	0	0	0
NC_002695.2	1786360	1786552	NC_002695.2_ORF_family_46247	0	-	0	0	0
NC_002695.2	1786360	1786531	NC_002695.2_ORF_family_46247	0	-	0	0	0
NC_002695.2	1786360	1786513	NC_002695.2_ORF_family_46247	0	-	0	0	0
NC_002695.2	1786360	1786507	NC_002695.2_ORF_family_46247	0	-	0	0	0
NC_002695.2	1786360	1786477	NC_002695.2_ORF_family_46247	0	-	0	0	0
NC_002695.2	1786360	1786474	NC_002695.2_ORF_family_46247	0	-	0	0	0
NC_002695.2	1786281	1786473	NC_002695.2_ORF_family_58987	0	-	0	0	0
NC_002695.2	1786281	1786455	NC_002695.2_ORF_family_58987	0	-	0	0	0
NC_002695.2	1786281	1786437	NC_002695.2_ORF_family_58987	0	-	0	0	0
NC_002695.2	1786281	1786434	NC_002695.2_ORF_family_58987	0	-	0	0	0
NC_002695.2	1786281	1786428	NC_002695.2_ORF_family_58987	0	-	0	0	0
NC_002695.2	1786157	1786403	NC_002695.2_ORF_family_71585	0	-	0	0	0
NC_002695.2	1786157	1786391	NC_002695.2_ORF_family_71585	0	-	0	0	0
NC_002695.2	1786157	1786358	NC_002695.2_ORF_family_71585	0	-	0	0	0
NC_002695.2	1786157	1786355	NC_002695.2_ORF_family_71585	0	-	0	0	0
NC_002695.2	1786157	1786352	NC_002695.2_ORF_family_71585	0	-	0	0	0
NC_002695.2	1786157	1786346	NC_002695.2_ORF_family_71585	0	-	0	0	0
NC_002695.2	1786157	1786337	NC_002695.2_ORF_family_71585	0	-	0	0	0
NC_002695.2	1786157	1786292	NC_002695.2_ORF_family_71585	0	-	0	0	0
NC_002695.2	1786157	1786274	NC_002695.2_ORF_family_71585	0	-	0	0	0
NC_002695.2	1786157	1786262	NC_002695.2_ORF_family_71585	0	-	0	0	0
NC_002695.2	1786114	1786291	NC_002695.2_ORF_family_46248	0	-	0	0	0
NC_002695.2	1786114	1786285	NC_002695.2_ORF_family_46248	0	-	0	0	0
NC_002695.2	1786114	1786246	NC_002695.2_ORF_family_46248	0	-	0	0	0
NC_002695.2	1786114	1786234	NC_002695.2_ORF_family_46248	0	-	0	0	0
NC_002695.2	1786114	1786228	NC_002695.2_ORF_family_46248	0	-	0	0	0
NC_002695.2	1786114	1786216	NC_002695.2_ORF_family_46248	0	-	0	0	0
NC_002695.2	1786114	1786213	NC_002695.2_ORF_family_46248	0	-	0	0	0
NC_002695.2	1785974	1786133	NC_002695.2_ORF_family_71586	0	-	0	0	0
NC_002695.2	1785974	1786124	NC_002695.2_ORF_family_71586	0	-	0	0	0
NC_002695.2	1785974	1786118	NC_002695.2_ORF_family_71586	0	-	0	0	0
NC_002695.2	1785974	1786115	NC_002695.2_ORF_family_71586	0	-	0	0	0
NC_002695.2	1785974	1786112	NC_002695.2_ORF_family_71586	0	-	0	0	0
NC_002695.2	1785974	1786109	NC_002695.2_ORF_family_71586	0	-	0	0	0
NC_002695.2	1785974	1786073	NC_002695.2_ORF_family_71586	0	-	0	0	0
NC_002695.2	1785858	1786203	NC_002695.2_ORF_family_58988	0	-	0	0	0
NC_002695.2	1785858	1786200	NC_002695.2_ORF_family_58988	0	-	0	0	0
NC_002695.2	1785858	1785978	NC_002695.2_ORF_family_58988	0	-	0	0	0
NC_002695.2	1785858	1785957	NC_002695.2_ORF_family_58988	0	-	0	0	0
NC_002695.2	1785858	1785954	NC_002695.2_ORF_family_58988	0	-	0	0	0
NC_002695.2	1785787	1786024	NC_002695.2_ORF_family_46249	0	-	0	0	0
NC_002695.2	1785787	1786012	NC_002695.2_ORF_family_46249	0	-	0	0	0
NC_002695.2	1785787	1785967	NC_002695.2_ORF_family_46249	0	-	0	0	0
NC_002695.2	1785787	1785961	NC_002695.2_ORF_family_46249	0	-	0	0	0
NC_002695.2	1785787	1785946	NC_002695.2_ORF_family_46249	0	-	0	0	0
NC_002695.2	1785787	1785937	NC_002695.2_ORF_family_46249	0	-	0	0	0
NC_002695.2	1785787	1785901	NC_002695.2_ORF_family_46249	0	-	0	0	0
NC_002695.2	1785335	1785818	NC_002695.2_ORF_family_71587	0	-	0	0	0
NC_002695.2	1785335	1785806	NC_002695.2_ORF_family_71587	0	-	0	0	0
NC_002695.2	1785335	1785797	NC_002695.2_ORF_family_71587	0	-	0	0	0
NC_002695.2	1785335	1785791	NC_002695.2_ORF_family_71587	0	-	0	0	0
NC_002695.2	1785335	1785785	NC_002695.2_ORF_family_71587	0	-	0	0	0
NC_002695.2	1785335	1785782	NC_002695.2_ORF_family_71587	0	-	0	0	0
NC_002695.2	1785335	1785776	NC_002695.2_ORF_family_71587	0	-	0	0	0
NC_002695.2	1785335	1785752	NC_002695.2_ORF_family_71587	0	-	0	0	0
NC_002695.2	1785335	1785725	NC_002695.2_ORF_family_71587	0	-	0	0	0
NC_002695.2	1785335	1785701	NC_002695.2_ORF_family_71587	0	-	0	0	0
NC_002695.2	1785335	1785614	NC_002695.2_ORF_family_71587	0	-	0	0	0
NC_002695.2	1785335	1785560	NC_002695.2_ORF_family_71587	0	-	0	0	0
NC_002695.2	1785335	1785524	NC_002695.2_ORF_family_71587	0	-	0	0	0
NC_002695.2	1785335	1785518	NC_002695.2_ORF_family_71587	0	-	0	0	0
NC_002695.2	1785335	1785503	NC_002695.2_ORF_family_71587	0	-	0	0	0
NC_002695.2	1785335	1785482	NC_002695.2_ORF_family_71587	0	-	0	0	0
NC_002695.2	1785335	1785473	NC_002695.2_ORF_family_71587	0	-	0	0	0
NC_002695.2	1785335	1785470	NC_002695.2_ORF_family_71587	0	-	0	0	0
NC_002695.2	1785335	1785467	NC_002695.2_ORF_family_71587	0	-	0	0	0
NC_002695.2	1785335	1785461	NC_002695.2_ORF_family_71587	0	-	0	0	0
NC_002695.2	1785335	1785434	NC_002695.2_ORF_family_71587	0	-	0	0	0
NC_002695.2	1785335	1785428	NC_002695.2_ORF_family_71587	0	-	0	0	0
NC_002695.2	1785322	1785508	NC_002695.2_ORF_family_46250	0	-	0	0	0
NC_002695.2	1785322	1785478	NC_002695.2_ORF_family_46250	0	-	0	0	0
NC_002695.2	1785206	1785326	NC_002695.2_ORF_family_71588	0	-	0	0	0
NC_002695.2	1785206	1785302	NC_002695.2_ORF_family_71588	0	-	0	0	0
NC_002695.2	178502	178610	NC_002695.2_ORF_family_25516	0	+	0	0	0
NC_002695.2	17848	18001	NC_002695.2_ORF_family_50517	0	-	0	0	0
NC_002695.2	17848	17986	NC_002695.2_ORF_family_50517	0	-	0	0	0
NC_002695.2	17848	17941	NC_002695.2_ORF_family_50517	0	-	0	0	0
NC_002695.2	1784721	1784922	NC_002695.2_ORF_family_58990	0	-	0	0	0
NC_002695.2	1784721	1784919	NC_002695.2_ORF_family_58990	0	-	0	0	0
NC_002695.2	1784721	1784883	NC_002695.2_ORF_family_58990	0	-	0	0	0
NC_002695.2	1784721	1784880	NC_002695.2_ORF_family_58990	0	-	0	0	0
NC_002695.2	1784721	1784862	NC_002695.2_ORF_family_58990	0	-	0	0	0
NC_002695.2	1784721	1784853	NC_002695.2_ORF_family_58990	0	-	0	0	0
NC_002695.2	1784721	1784838	NC_002695.2_ORF_family_58990	0	-	0	0	0
NC_002695.2	1784610	1784721	NC_002695.2_ORF_family_58991	0	-	0	0	0
NC_002695.2	178455	178554	NC_002695.2_ORF_family_417	0	+	0	0	0
NC_002695.2	1784473	1784755	NC_002695.2_ORF_family_46252	0	-	0	0	0
NC_002695.2	1784473	1784734	NC_002695.2_ORF_family_46252	0	-	0	0	0
NC_002695.2	1784473	1784725	NC_002695.2_ORF_family_46252	0	-	0	0	0
NC_002695.2	1784473	1784719	NC_002695.2_ORF_family_46252	0	-	0	0	0
NC_002695.2	1784473	1784710	NC_002695.2_ORF_family_46252	0	-	0	0	0
NC_002695.2	1784473	1784695	NC_002695.2_ORF_family_46252	0	-	0	0	0
NC_002695.2	1784473	1784680	NC_002695.2_ORF_family_46252	0	-	0	0	0
NC_002695.2	1784473	1784656	NC_002695.2_ORF_family_46252	0	-	0	0	0
NC_002695.2	1784473	1784614	NC_002695.2_ORF_family_46252	0	-	0	0	0
NC_002695.2	1784473	1784602	NC_002695.2_ORF_family_46252	0	-	0	0	0
NC_002695.2	1784473	1784575	NC_002695.2_ORF_family_46252	0	-	0	0	0
NC_002695.2	1784447	1784849	NC_002695.2_ORF_family_71590	0	-	0	0	0
NC_002695.2	1784447	1784774	NC_002695.2_ORF_family_71590	0	-	0	0	0
NC_002695.2	1784447	1784771	NC_002695.2_ORF_family_71590	0	-	0	0	0
NC_002695.2	1784447	1784750	NC_002695.2_ORF_family_71590	0	-	0	0	0
NC_002695.2	1784447	1784621	NC_002695.2_ORF_family_71590	0	-	0	0	0
NC_002695.2	1784447	1784585	NC_002695.2_ORF_family_71590	0	-	0	0	0
NC_002695.2	1784274	1784592	NC_002695.2_ORF_family_58992	0	-	0	0	0
NC_002695.2	1784274	1784574	NC_002695.2_ORF_family_58992	0	-	0	0	0
NC_002695.2	1784274	1784571	NC_002695.2_ORF_family_58992	0	-	0	0	0
NC_002695.2	1784274	1784568	NC_002695.2_ORF_family_58992	0	-	0	0	0
NC_002695.2	1784274	1784562	NC_002695.2_ORF_family_58992	0	-	0	0	0
NC_002695.2	1784274	1784544	NC_002695.2_ORF_family_58992	0	-	0	0	0
NC_002695.2	1784274	1784469	NC_002695.2_ORF_family_58992	0	-	0	0	0
NC_002695.2	1784274	1784451	NC_002695.2_ORF_family_58992	0	-	0	0	0
NC_002695.2	1784274	1784448	NC_002695.2_ORF_family_58992	0	-	0	0	0
NC_002695.2	1784270	1784429	NC_002695.2_ORF_family_71591	0	-	0	0	0
NC_002695.2	1784270	1784423	NC_002695.2_ORF_family_71591	0	-	0	0	0
NC_002695.2	1784270	1784396	NC_002695.2_ORF_family_71591	0	-	0	0	0
NC_002695.2	1784168	1784261	NC_002695.2_ORF_family_71592	0	-	1	1.4728	0.236559
NC_002695.2	1784157	1784274	NC_002695.2_ORF_family_58993	0	-	1	1.17069	0.188034
NC_002695.2	1784157	1784268	NC_002695.2_ORF_family_58993	0	-	1	1.23397	0.198198
NC_002695.2	1784157	1784265	NC_002695.2_ORF_family_58993	0	-	1	1.26825	0.203704
NC_002695.2	1783931	1784084	NC_002695.2_ORF_family_71593	0	-	0	0	0
NC_002695.2	1783931	1784078	NC_002695.2_ORF_family_71593	0	-	0	0	0
NC_002695.2	1783931	1784069	NC_002695.2_ORF_family_71593	0	-	0	0	0
NC_002695.2	1783931	1784054	NC_002695.2_ORF_family_71593	0	-	0	0	0
NC_002695.2	178378	178543	NC_002695.2_ORF_family_12849	0	+	0	0	0
NC_002695.2	178375	178543	NC_002695.2_ORF_family_12849	0	+	0	0	0
NC_002695.2	1783746	1783917	NC_002695.2_ORF_family_58994	0	-	0	0	0
NC_002695.2	1783746	1783896	NC_002695.2_ORF_family_58994	0	-	0	0	0
NC_002695.2	1783746	1783866	NC_002695.2_ORF_family_58994	0	-	0	0	0
NC_002695.2	178371	178554	NC_002695.2_ORF_family_417	0	+	0	0	0
NC_002695.2	1783664	1783919	NC_002695.2_ORF_family_71594	0	-	0	0	0
NC_002695.2	178363	178543	NC_002695.2_ORF_family_12849	0	+	0	0	0
NC_002695.2	1783575	1783695	NC_002695.2_ORF_family_58995	0	-	0	0	0
NC_002695.2	1783575	1783674	NC_002695.2_ORF_family_58995	0	-	0	0	0
NC_002695.2	1783575	1783668	NC_002695.2_ORF_family_58995	0	-	0	0	0
NC_002695.2	1783561	1784458	NC_002695.2_ORF_family_46253	0	-	1	0.152699	0.0245262
NC_002695.2	1783561	1784455	NC_002695.2_ORF_family_46253	0	-	1	0.153211	0.0246085
NC_002695.2	1783561	1784431	NC_002695.2_ORF_family_46253	0	-	1	0.157437	0.0252874
NC_002695.2	1783561	1784392	NC_002695.2_ORF_family_46253	0	-	1	0.164826	0.0264741
NC_002695.2	1783561	1784359	NC_002695.2_ORF_family_46253	0	-	1	0.171642	0.0275689
NC_002695.2	1783561	1784344	NC_002695.2_ORF_family_46253	0	-	1	0.17493	0.0280971
NC_002695.2	1783561	1784278	NC_002695.2_ORF_family_46253	0	-	1	0.191033	0.0306834
NC_002695.2	1783561	1784254	NC_002695.2_ORF_family_46253	0	-	1	0.197649	0.031746
NC_002695.2	1783561	1784191	NC_002695.2_ORF_family_46253	0	-	0	0	0
NC_002695.2	1783561	1784185	NC_002695.2_ORF_family_46253	0	-	0	0	0
NC_002695.2	1783561	1784173	NC_002695.2_ORF_family_46253	0	-	0	0	0
NC_002695.2	1783561	1784161	NC_002695.2_ORF_family_46253	0	-	0	0	0
NC_002695.2	1783561	1784137	NC_002695.2_ORF_family_46253	0	-	0	0	0
NC_002695.2	1783561	1784113	NC_002695.2_ORF_family_46253	0	-	0	0	0
NC_002695.2	1783561	1784098	NC_002695.2_ORF_family_46253	0	-	0	0	0
NC_002695.2	1783561	1784086	NC_002695.2_ORF_family_46253	0	-	0	0	0
NC_002695.2	1783561	1784074	NC_002695.2_ORF_family_46253	0	-	0	0	0
NC_002695.2	1783561	1784071	NC_002695.2_ORF_family_46253	0	-	0	0	0
NC_002695.2	1783561	1784047	NC_002695.2_ORF_family_46253	0	-	0	0	0
NC_002695.2	1783561	1784041	NC_002695.2_ORF_family_46253	0	-	0	0	0
NC_002695.2	1783561	1784002	NC_002695.2_ORF_family_46253	0	-	0	0	0
NC_002695.2	1783561	1783999	NC_002695.2_ORF_family_46253	0	-	0	0	0
NC_002695.2	1783561	1783984	NC_002695.2_ORF_family_46253	0	-	0	0	0
NC_002695.2	1783561	1783978	NC_002695.2_ORF_family_46253	0	-	0	0	0
NC_002695.2	1783561	1783975	NC_002695.2_ORF_family_46253	0	-	0	0	0
NC_002695.2	1783561	1783888	NC_002695.2_ORF_family_46253	0	-	0	0	0
NC_002695.2	1783561	1783879	NC_002695.2_ORF_family_46253	0	-	0	0	0
NC_002695.2	1783561	1783837	NC_002695.2_ORF_family_46253	0	-	0	0	0
NC_002695.2	1783561	1783822	NC_002695.2_ORF_family_46253	0	-	0	0	0
NC_002695.2	1783561	1783810	NC_002695.2_ORF_family_46253	0	-	0	0	0
NC_002695.2	1783561	1783762	NC_002695.2_ORF_family_46253	0	-	0	0	0
NC_002695.2	1783561	1783756	NC_002695.2_ORF_family_46253	0	-	0	0	0
NC_002695.2	1783561	1783750	NC_002695.2_ORF_family_46253	0	-	0	0	0
NC_002695.2	1783561	1783720	NC_002695.2_ORF_family_46253	0	-	0	0	0
NC_002695.2	1783561	1783702	NC_002695.2_ORF_family_46253	0	-	0	0	0
NC_002695.2	1783472	1783568	NC_002695.2_ORF_family_71595	0	-	0	0	0
NC_002695.2	1783472	1783565	NC_002695.2_ORF_family_71595	0	-	0	0	0
NC_002695.2	1783096	1783561	NC_002695.2_ORF_family_46254	0	-	0	0	0
NC_002695.2	1783096	1783450	NC_002695.2_ORF_family_46254	0	-	0	0	0
NC_002695.2	1783096	1783399	NC_002695.2_ORF_family_46254	0	-	0	0	0
NC_002695.2	1783096	1783366	NC_002695.2_ORF_family_46254	0	-	0	0	0
NC_002695.2	1783096	1783303	NC_002695.2_ORF_family_46254	0	-	0	0	0
NC_002695.2	1783096	1783285	NC_002695.2_ORF_family_46254	0	-	0	0	0
NC_002695.2	1783096	1783273	NC_002695.2_ORF_family_46254	0	-	0	0	0
NC_002695.2	1783096	1783207	NC_002695.2_ORF_family_46254	0	-	0	0	0
NC_002695.2	1783096	1783189	NC_002695.2_ORF_family_46254	0	-	0	0	0
NC_002695.2	1782646	1782937	NC_002695.2_ORF_family_46256	0	-	1	0.470689	0.0756014
NC_002695.2	1782646	1782889	NC_002695.2_ORF_family_46256	0	-	1	0.563665	0.090535
NC_002695.2	1782646	1782844	NC_002695.2_ORF_family_46256	0	-	1	0.691771	0.111111
NC_002695.2	1782646	1782799	NC_002695.2_ORF_family_46256	0	-	0	0	0
NC_002695.2	1782646	1782772	NC_002695.2_ORF_family_46256	0	-	0	0	0
NC_002695.2	1782646	1782763	NC_002695.2_ORF_family_46256	0	-	0	0	0
NC_002695.2	1782582	1782951	NC_002695.2_ORF_family_58997	0	-	1	0.371194	0.0596206
NC_002695.2	1782582	1782903	NC_002695.2_ORF_family_58997	0	-	1	0.4267	0.0685358
NC_002695.2	1782582	1782888	NC_002695.2_ORF_family_58997	0	-	1	0.447616	0.0718954
NC_002695.2	1782582	1782876	NC_002695.2_ORF_family_58997	0	-	1	0.465886	0.0748299
NC_002695.2	1782582	1782864	NC_002695.2_ORF_family_58997	0	-	1	0.485711	0.0780142
NC_002695.2	1782582	1782849	NC_002695.2_ORF_family_58997	0	-	1	0.512998	0.082397
NC_002695.2	1782582	1782840	NC_002695.2_ORF_family_58997	0	-	1	0.530894	0.0852713
NC_002695.2	1782582	1782837	NC_002695.2_ORF_family_58997	0	-	1	0.537139	0.0862745
NC_002695.2	1782582	1782834	NC_002695.2_ORF_family_58997	0	-	1	0.543534	0.0873016
NC_002695.2	1782582	1782828	NC_002695.2_ORF_family_58997	0	-	1	0.556791	0.0894309
NC_002695.2	1782582	1782798	NC_002695.2_ORF_family_58997	0	-	0	0	0
NC_002695.2	1782582	1782780	NC_002695.2_ORF_family_58997	0	-	0	0	0
NC_002695.2	1782582	1782738	NC_002695.2_ORF_family_58997	0	-	0	0	0
NC_002695.2	1782582	1782729	NC_002695.2_ORF_family_58997	0	-	0	0	0
NC_002695.2	1782582	1782720	NC_002695.2_ORF_family_58997	0	-	0	0	0
NC_002695.2	1782582	1782690	NC_002695.2_ORF_family_58997	0	-	0	0	0
NC_002695.2	1782582	1782678	NC_002695.2_ORF_family_58997	0	-	0	0	0
NC_002695.2	178239	178344	NC_002695.2_ORF_family_416	0	+	0	0	0
NC_002695.2	1782308	1782650	NC_002695.2_ORF_family_71596	0	-	0	0	0
NC_002695.2	1782308	1782626	NC_002695.2_ORF_family_71596	0	-	0	0	0
NC_002695.2	1782308	1782569	NC_002695.2_ORF_family_71596	0	-	0	0	0
NC_002695.2	1782308	1782425	NC_002695.2_ORF_family_71596	0	-	0	0	0
NC_002695.2	178230	178344	NC_002695.2_ORF_family_416	0	+	0	0	0
NC_002695.2	1782220	1782586	NC_002695.2_ORF_family_46257	0	-	0	0	0
NC_002695.2	1782220	1782571	NC_002695.2_ORF_family_46257	0	-	0	0	0
NC_002695.2	1782220	1782547	NC_002695.2_ORF_family_46257	0	-	0	0	0
NC_002695.2	1782220	1782520	NC_002695.2_ORF_family_46257	0	-	0	0	0
NC_002695.2	1782220	1782502	NC_002695.2_ORF_family_46257	0	-	0	0	0
NC_002695.2	1782220	1782499	NC_002695.2_ORF_family_46257	0	-	0	0	0
NC_002695.2	1782220	1782454	NC_002695.2_ORF_family_46257	0	-	0	0	0
NC_002695.2	1782220	1782442	NC_002695.2_ORF_family_46257	0	-	0	0	0
NC_002695.2	1782220	1782379	NC_002695.2_ORF_family_46257	0	-	0	0	0
NC_002695.2	1782220	1782376	NC_002695.2_ORF_family_46257	0	-	0	0	0
NC_002695.2	1782220	1782340	NC_002695.2_ORF_family_46257	0	-	0	0	0
NC_002695.2	1782220	1782331	NC_002695.2_ORF_family_46257	0	-	0	0	0
NC_002695.2	1782220	1782322	NC_002695.2_ORF_family_46257	0	-	0	0	0
NC_002695.2	1782138	1782411	NC_002695.2_ORF_family_58998	0	-	0	0	0
NC_002695.2	1782138	1782399	NC_002695.2_ORF_family_58998	0	-	0	0	0
NC_002695.2	1782138	1782390	NC_002695.2_ORF_family_58998	0	-	0	0	0
NC_002695.2	1782138	1782357	NC_002695.2_ORF_family_58998	0	-	0	0	0
NC_002695.2	1782138	1782324	NC_002695.2_ORF_family_58998	0	-	0	0	0
NC_002695.2	1782138	1782312	NC_002695.2_ORF_family_58998	0	-	0	0	0
NC_002695.2	1782138	1782303	NC_002695.2_ORF_family_58998	0	-	0	0	0
NC_002695.2	1782138	1782243	NC_002695.2_ORF_family_58998	0	-	0	0	0
NC_002695.2	1782138	1782234	NC_002695.2_ORF_family_58998	0	-	0	0	0
NC_002695.2	178203	178344	NC_002695.2_ORF_family_416	0	+	0	0	0
NC_002695.2	178200	178344	NC_002695.2_ORF_family_416	0	+	0	0	0
NC_002695.2	1781893	1782151	NC_002695.2_ORF_family_46258	0	-	0	0	0
NC_002695.2	1781893	1782142	NC_002695.2_ORF_family_46258	0	-	0	0	0
NC_002695.2	1781893	1782133	NC_002695.2_ORF_family_46258	0	-	0	0	0
NC_002695.2	1781893	1782097	NC_002695.2_ORF_family_46258	0	-	0	0	0
NC_002695.2	1781893	1782067	NC_002695.2_ORF_family_46258	0	-	0	0	0
NC_002695.2	1781893	1782043	NC_002695.2_ORF_family_46258	0	-	0	0	0
NC_002695.2	1781893	1782037	NC_002695.2_ORF_family_46258	0	-	0	0	0
NC_002695.2	1781893	1782034	NC_002695.2_ORF_family_46258	0	-	0	0	0
NC_002695.2	1781893	1782013	NC_002695.2_ORF_family_46258	0	-	0	0	0
NC_002695.2	1781893	1782001	NC_002695.2_ORF_family_46258	0	-	0	0	0
NC_002695.2	1781893	1781992	NC_002695.2_ORF_family_46258	0	-	0	0	0
NC_002695.2	1781825	1781975	NC_002695.2_ORF_family_71597	0	-	0	0	0
NC_002695.2	1781733	1782030	NC_002695.2_ORF_family_58999	0	-	0	0	0
NC_002695.2	1781733	1782027	NC_002695.2_ORF_family_58999	0	-	0	0	0
NC_002695.2	1781733	1781988	NC_002695.2_ORF_family_58999	0	-	0	0	0
NC_002695.2	1781733	1781955	NC_002695.2_ORF_family_58999	0	-	0	0	0
NC_002695.2	1781733	1781907	NC_002695.2_ORF_family_58999	0	-	0	0	0
NC_002695.2	1781733	1781892	NC_002695.2_ORF_family_58999	0	-	0	0	0
NC_002695.2	1781733	1781880	NC_002695.2_ORF_family_58999	0	-	0	0	0
NC_002695.2	1781733	1781871	NC_002695.2_ORF_family_58999	0	-	0	0	0
NC_002695.2	1781733	1781847	NC_002695.2_ORF_family_58999	0	-	0	0	0
NC_002695.2	1781733	1781829	NC_002695.2_ORF_family_58999	0	-	0	0	0
NC_002695.2	1781733	1781826	NC_002695.2_ORF_family_58999	0	-	0	0	0
NC_002695.2	178163	178286	NC_002695.2_ORF_family_25515	0	+	0	0	0
NC_002695.2	1781611	1781851	NC_002695.2_ORF_family_46259	0	-	0	0	0
NC_002695.2	1781611	1781812	NC_002695.2_ORF_family_46259	0	-	0	0	0
NC_002695.2	1781611	1781806	NC_002695.2_ORF_family_46259	0	-	0	0	0
NC_002695.2	1781611	1781767	NC_002695.2_ORF_family_46259	0	-	0	0	0
NC_002695.2	1781611	1781749	NC_002695.2_ORF_family_46259	0	-	0	0	0
NC_002695.2	1781611	1781743	NC_002695.2_ORF_family_46259	0	-	0	0	0
NC_002695.2	1781611	1781737	NC_002695.2_ORF_family_46259	0	-	0	0	0
NC_002695.2	1781611	1781725	NC_002695.2_ORF_family_46259	0	-	0	0	0
NC_002695.2	1781611	1781719	NC_002695.2_ORF_family_46259	0	-	0	0	0
NC_002695.2	1781611	1781716	NC_002695.2_ORF_family_46259	0	-	0	0	0
NC_002695.2	1781505	1781601	NC_002695.2_ORF_family_59000	0	-	0	0	0
NC_002695.2	1781505	1781598	NC_002695.2_ORF_family_59000	0	-	0	0	0
NC_002695.2	178143	178344	NC_002695.2_ORF_family_416	0	+	0	0	0
NC_002695.2	178131	178344	NC_002695.2_ORF_family_416	0	+	0	0	0
NC_002695.2	178119	178344	NC_002695.2_ORF_family_416	0	+	0	0	0
NC_002695.2	1781146	1781290	NC_002695.2_ORF_family_46260	0	-	0	0	0
NC_002695.2	178107	178344	NC_002695.2_ORF_family_416	0	+	0	0	0
NC_002695.2	178097	178286	NC_002695.2_ORF_family_25515	0	+	0	0	0
NC_002695.2	1780943	1781282	NC_002695.2_ORF_family_71598	0	-	0	0	0
NC_002695.2	1780943	1781279	NC_002695.2_ORF_family_71598	0	-	0	0	0
NC_002695.2	1780943	1781276	NC_002695.2_ORF_family_71598	0	-	0	0	0
NC_002695.2	1780943	1781273	NC_002695.2_ORF_family_71598	0	-	0	0	0
NC_002695.2	1780943	1781186	NC_002695.2_ORF_family_71598	0	-	0	0	0
NC_002695.2	1780943	1781174	NC_002695.2_ORF_family_71598	0	-	0	0	0
NC_002695.2	1780943	1781171	NC_002695.2_ORF_family_71598	0	-	0	0	0
NC_002695.2	1780943	1781162	NC_002695.2_ORF_family_71598	0	-	0	0	0
NC_002695.2	1780943	1781150	NC_002695.2_ORF_family_71598	0	-	0	0	0
NC_002695.2	1780943	1781141	NC_002695.2_ORF_family_71598	0	-	0	0	0
NC_002695.2	1780943	1781117	NC_002695.2_ORF_family_71598	0	-	0	0	0
NC_002695.2	1780943	1781075	NC_002695.2_ORF_family_71598	0	-	0	0	0
NC_002695.2	1780943	1781054	NC_002695.2_ORF_family_71598	0	-	0	0	0
NC_002695.2	178094	178286	NC_002695.2_ORF_family_25515	0	+	0	0	0
NC_002695.2	1780927	1781128	NC_002695.2_ORF_family_46261	0	-	0	0	0
NC_002695.2	1780927	1781113	NC_002695.2_ORF_family_46261	0	-	0	0	0
NC_002695.2	1780927	1781089	NC_002695.2_ORF_family_46261	0	-	0	0	0
NC_002695.2	1780927	1781056	NC_002695.2_ORF_family_46261	0	-	0	0	0
NC_002695.2	1780927	1781047	NC_002695.2_ORF_family_46261	0	-	0	0	0
NC_002695.2	1780927	1781035	NC_002695.2_ORF_family_46261	0	-	0	0	0
NC_002695.2	1780878	1781037	NC_002695.2_ORF_family_59002	0	-	0	0	0
NC_002695.2	1780878	1781022	NC_002695.2_ORF_family_59002	0	-	0	0	0
NC_002695.2	1780878	1781007	NC_002695.2_ORF_family_59002	0	-	0	0	0
NC_002695.2	1780878	1780992	NC_002695.2_ORF_family_59002	0	-	0	0	0
NC_002695.2	1780878	1780986	NC_002695.2_ORF_family_59002	0	-	0	0	0
NC_002695.2	178085	178286	NC_002695.2_ORF_family_25515	0	+	0	0	0
NC_002695.2	1780796	1780937	NC_002695.2_ORF_family_71599	0	-	0	0	0
NC_002695.2	1780796	1780931	NC_002695.2_ORF_family_71599	0	-	0	0	0
NC_002695.2	1780796	1780916	NC_002695.2_ORF_family_71599	0	-	0	0	0
NC_002695.2	1780796	1780895	NC_002695.2_ORF_family_71599	0	-	0	0	0
NC_002695.2	178064	178286	NC_002695.2_ORF_family_25515	0	+	0	0	0
NC_002695.2	178032	178344	NC_002695.2_ORF_family_416	0	+	0	0	0
NC_002695.2	1780284	1780434	NC_002695.2_ORF_family_59004	0	-	0	0	0
NC_002695.2	1780284	1780431	NC_002695.2_ORF_family_59004	0	-	0	0	0
NC_002695.2	1780284	1780419	NC_002695.2_ORF_family_59004	0	-	0	0	0
NC_002695.2	1780284	1780413	NC_002695.2_ORF_family_59004	0	-	0	0	0
NC_002695.2	1780284	1780377	NC_002695.2_ORF_family_59004	0	-	0	0	0
NC_002695.2	178021	178123	NC_002695.2_ORF_family_12848	0	+	0	0	0
NC_002695.2	1780187	1780355	NC_002695.2_ORF_family_71601	0	-	0	0	0
NC_002695.2	1780187	1780337	NC_002695.2_ORF_family_71601	0	-	0	0	0
NC_002695.2	1780187	1780283	NC_002695.2_ORF_family_71601	0	-	0	0	0
NC_002695.2	178012	178123	NC_002695.2_ORF_family_12848	0	+	0	0	0
NC_002695.2	17799	17916	NC_002695.2_ORF_family_63213	0	-	0	0	0
NC_002695.2	1779845	1779938	NC_002695.2_ORF_family_29092	0	+	0	0	0
NC_002695.2	1779842	1779938	NC_002695.2_ORF_family_29092	0	+	0	0	0
NC_002695.2	1779836	1779938	NC_002695.2_ORF_family_29092	0	+	0	0	0
NC_002695.2	1779833	1779938	NC_002695.2_ORF_family_29092	0	+	0	0	0
NC_002695.2	177978	178344	NC_002695.2_ORF_family_416	0	+	0	0	0
NC_002695.2	177975	178344	NC_002695.2_ORF_family_416	0	+	0	0	0
NC_002695.2	177972	178344	NC_002695.2_ORF_family_416	0	+	0	0	0
NC_002695.2	177930	178344	NC_002695.2_ORF_family_416	0	+	0	0	0
NC_002695.2	1779192	1779435	NC_002695.2_ORF_family_59007	0	-	4	2.25466	0.090535
NC_002695.2	1779192	1779423	NC_002695.2_ORF_family_59007	0	-	4	2.37178	0.0952381
NC_002695.2	1779192	1779417	NC_002695.2_ORF_family_59007	0	-	4	2.43503	0.0977778
NC_002695.2	1779192	1779402	NC_002695.2_ORF_family_59007	0	-	4	2.60896	0.104762
NC_002695.2	1779192	1779396	NC_002695.2_ORF_family_59007	0	-	4	2.6857	0.107843
NC_002695.2	1779192	1779363	NC_002695.2_ORF_family_59007	0	-	4	3.20399	0.128655
NC_002695.2	1779192	1779360	NC_002695.2_ORF_family_59007	0	-	4	3.2612	0.130952
NC_002695.2	1779192	1779321	NC_002695.2_ORF_family_59007	0	-	0	0	0
NC_002695.2	1779192	1779318	NC_002695.2_ORF_family_59007	0	-	0	0	0
NC_002695.2	177918	178344	NC_002695.2_ORF_family_416	0	+	0	0	0
NC_002695.2	1779074	1779347	NC_002695.2_ORF_family_71603	0	-	6	3.01034	0.241758
NC_002695.2	1779074	1779305	NC_002695.2_ORF_family_71603	0	-	2	1.18589	0.190476
NC_002695.2	1779074	1779299	NC_002695.2_ORF_family_71603	0	-	2	1.21752	0.195556
NC_002695.2	1779074	1779272	NC_002695.2_ORF_family_71603	0	-	2	1.38354	0.222222
NC_002695.2	1779074	1779266	NC_002695.2_ORF_family_71603	0	-	2	1.42678	0.229167
NC_002695.2	1779074	1779263	NC_002695.2_ORF_family_71603	0	-	2	1.44942	0.232804
NC_002695.2	1778716	1778815	NC_002695.2_ORF_family_46268	0	-	1	1.38354	0.222222
NC_002695.2	1778573	1778810	NC_002695.2_ORF_family_71604	0	-	2	1.15587	0.185654
NC_002695.2	1778573	1778801	NC_002695.2_ORF_family_71604	0	-	2	1.2015	0.192983
NC_002695.2	1778573	1778774	NC_002695.2_ORF_family_71604	0	-	1	0.681446	0.109453
NC_002695.2	1778573	1778768	NC_002695.2_ORF_family_71604	0	-	1	0.702413	0.112821
NC_002695.2	1778573	1778741	NC_002695.2_ORF_family_71604	0	-	1	0.815301	0.130952
NC_002695.2	1778573	1778681	NC_002695.2_ORF_family_71604	0	-	1	1.26825	0.203704
NC_002695.2	1778573	1778675	NC_002695.2_ORF_family_71604	0	-	1	1.34285	0.215686
NC_002695.2	1778490	1778730	NC_002695.2_ORF_family_59010	0	-	2	1.14142	0.183333
NC_002695.2	1778490	1778715	NC_002695.2_ORF_family_59010	0	-	2	1.21752	0.195556
NC_002695.2	1778490	1778703	NC_002695.2_ORF_family_59010	0	-	2	1.28611	0.206573
NC_002695.2	1778490	1778667	NC_002695.2_ORF_family_59010	0	-	2	1.54769	0.248588
NC_002695.2	1778490	1778643	NC_002695.2_ORF_family_59010	0	-	2	1.79046	0.287582
NC_002695.2	1778490	1778607	NC_002695.2_ORF_family_59010	0	-	2	2.34138	0.376068
NC_002695.2	1778294	1778543	NC_002695.2_ORF_family_71605	0	-	1	0.550083	0.0883534
NC_002695.2	1778294	1778528	NC_002695.2_ORF_family_71605	0	-	1	0.585344	0.0940171
NC_002695.2	1778294	1778513	NC_002695.2_ORF_family_71605	0	-	1	0.625436	0.0502283
NC_002695.2	1778294	1778510	NC_002695.2_ORF_family_71605	0	-	0	0	0
NC_002695.2	1778294	1778501	NC_002695.2_ORF_family_71605	0	-	0	0	0
NC_002695.2	1778294	1778465	NC_002695.2_ORF_family_71605	0	-	0	0	0
NC_002695.2	1778294	1778456	NC_002695.2_ORF_family_71605	0	-	0	0	0
NC_002695.2	1778294	1778453	NC_002695.2_ORF_family_71605	0	-	0	0	0
NC_002695.2	1778294	1778426	NC_002695.2_ORF_family_71605	0	-	0	0	0
NC_002695.2	1778294	1778420	NC_002695.2_ORF_family_71605	0	-	0	0	0
NC_002695.2	1778294	1778411	NC_002695.2_ORF_family_71605	0	-	0	0	0
NC_002695.2	1777879	1777984	NC_002695.2_ORF_family_46269	0	-	0	0	0
NC_002695.2	1777465	1777576	NC_002695.2_ORF_family_46270	0	-	0	0	0
NC_002695.2	1777465	1777573	NC_002695.2_ORF_family_46270	0	-	0	0	0
NC_002695.2	1777212	1777338	NC_002695.2_ORF_family_59014	0	-	0	0	0
NC_002695.2	1777212	1777314	NC_002695.2_ORF_family_59014	0	-	0	0	0
NC_002695.2	1777150	1777258	NC_002695.2_ORF_family_46272	0	-	0	0	0
NC_002695.2	1777150	1777246	NC_002695.2_ORF_family_46272	0	-	0	0	0
NC_002695.2	1777098	1777203	NC_002695.2_ORF_family_59015	0	-	0	0	0
NC_002695.2	1776906	1777008	NC_002695.2_ORF_family_59016	0	-	1	1.34285	0.215686
NC_002695.2	1776856	1776991	NC_002695.2_ORF_family_46274	0	-	1	1.0146	0.162963
NC_002695.2	1776465	1776666	NC_002695.2_ORF_family_59017	0	-	2	1.36289	0.124378
NC_002695.2	1776465	1776645	NC_002695.2_ORF_family_59017	0	-	2	1.5219	0.138889
NC_002695.2	1776465	1776576	NC_002695.2_ORF_family_59017	0	-	0	0	0
NC_002695.2	1776465	1776567	NC_002695.2_ORF_family_59017	0	-	0	0	0
NC_002695.2	1776271	1776670	NC_002695.2_ORF_family_46275	0	-	2	0.686569	0.0626566
NC_002695.2	1776271	1776634	NC_002695.2_ORF_family_46275	0	-	2	0.754659	0.0688705
NC_002695.2	1776271	1776625	NC_002695.2_ORF_family_46275	0	-	2	0.773845	0.0706215
NC_002695.2	1776271	1776613	NC_002695.2_ORF_family_46275	0	-	2	0.800997	0.0555556
NC_002695.2	1776271	1776595	NC_002695.2_ORF_family_46275	0	-	0	0	0
NC_002695.2	1776271	1776562	NC_002695.2_ORF_family_46275	0	-	0	0	0
NC_002695.2	1776271	1776538	NC_002695.2_ORF_family_46275	0	-	0	0	0
NC_002695.2	1776271	1776484	NC_002695.2_ORF_family_46275	0	-	0	0	0
NC_002695.2	1776271	1776466	NC_002695.2_ORF_family_46275	0	-	0	0	0
NC_002695.2	1776271	1776427	NC_002695.2_ORF_family_46275	0	-	0	0	0
NC_002695.2	1776271	1776424	NC_002695.2_ORF_family_46275	0	-	0	0	0
NC_002695.2	1776271	1776415	NC_002695.2_ORF_family_46275	0	-	0	0	0
NC_002695.2	1776271	1776394	NC_002695.2_ORF_family_46275	0	-	0	0	0
NC_002695.2	1776271	1776367	NC_002695.2_ORF_family_46275	0	-	0	0	0
NC_002695.2	1776144	1776291	NC_002695.2_ORF_family_59018	0	-	0	0	0
NC_002695.2	1776144	1776288	NC_002695.2_ORF_family_59018	0	-	0	0	0
NC_002695.2	1776144	1776249	NC_002695.2_ORF_family_59018	0	-	0	0	0
NC_002695.2	1775986	1776148	NC_002695.2_ORF_family_46276	0	-	0	0	0
NC_002695.2	1775986	1776136	NC_002695.2_ORF_family_46276	0	-	0	0	0
NC_002695.2	1775986	1776118	NC_002695.2_ORF_family_46276	0	-	0	0	0
NC_002695.2	1775853	1776144	NC_002695.2_ORF_family_59019	0	-	0	0	0
NC_002695.2	1775853	1776129	NC_002695.2_ORF_family_59019	0	-	0	0	0
NC_002695.2	1775853	1776081	NC_002695.2_ORF_family_59019	0	-	0	0	0
NC_002695.2	1775853	1776078	NC_002695.2_ORF_family_59019	0	-	0	0	0
NC_002695.2	1775853	1776042	NC_002695.2_ORF_family_59019	0	-	0	0	0
NC_002695.2	1775853	1776039	NC_002695.2_ORF_family_59019	0	-	0	0	0
NC_002695.2	1775853	1776021	NC_002695.2_ORF_family_59019	0	-	0	0	0
NC_002695.2	1775853	1776018	NC_002695.2_ORF_family_59019	0	-	0	0	0
NC_002695.2	1775853	1776000	NC_002695.2_ORF_family_59019	0	-	0	0	0
NC_002695.2	1775853	1775997	NC_002695.2_ORF_family_59019	0	-	0	0	0
NC_002695.2	1775853	1775985	NC_002695.2_ORF_family_59019	0	-	0	0	0
NC_002695.2	1775853	1775964	NC_002695.2_ORF_family_59019	0	-	0	0	0
NC_002695.2	1775853	1775952	NC_002695.2_ORF_family_59019	0	-	0	0	0
NC_002695.2	1775810	1775909	NC_002695.2_ORF_family_71610	0	-	0	0	0
NC_002695.2	1775485	1775836	NC_002695.2_ORF_family_46277	0	-	0	0	0
NC_002695.2	1775485	1775830	NC_002695.2_ORF_family_46277	0	-	0	0	0
NC_002695.2	1775485	1775803	NC_002695.2_ORF_family_46277	0	-	0	0	0
NC_002695.2	1775485	1775767	NC_002695.2_ORF_family_46277	0	-	0	0	0
NC_002695.2	1775485	1775716	NC_002695.2_ORF_family_46277	0	-	0	0	0
NC_002695.2	1775485	1775701	NC_002695.2_ORF_family_46277	0	-	0	0	0
NC_002695.2	1775485	1775689	NC_002695.2_ORF_family_46277	0	-	0	0	0
NC_002695.2	1775485	1775659	NC_002695.2_ORF_family_46277	0	-	0	0	0
NC_002695.2	1775485	1775641	NC_002695.2_ORF_family_46277	0	-	0	0	0
NC_002695.2	1775485	1775635	NC_002695.2_ORF_family_46277	0	-	0	0	0
NC_002695.2	1775485	1775602	NC_002695.2_ORF_family_46277	0	-	0	0	0
NC_002695.2	1775474	1775567	NC_002695.2_ORF_family_71611	0	-	0	0	0
NC_002695.2	1775454	1775682	NC_002695.2_ORF_family_59020	0	-	0	0	0
NC_002695.2	1775454	1775670	NC_002695.2_ORF_family_59020	0	-	0	0	0
NC_002695.2	1775454	1775649	NC_002695.2_ORF_family_59020	0	-	0	0	0
NC_002695.2	1775454	1775592	NC_002695.2_ORF_family_59020	0	-	0	0	0
NC_002695.2	1775454	1775559	NC_002695.2_ORF_family_59020	0	-	0	0	0
NC_002695.2	1775454	1775547	NC_002695.2_ORF_family_59020	0	-	0	0	0
NC_002695.2	17753	18101	NC_002695.2_ORF_family_75814	0	-	0	0	0
NC_002695.2	17753	18095	NC_002695.2_ORF_family_75814	0	-	0	0	0
NC_002695.2	17753	18089	NC_002695.2_ORF_family_75814	0	-	0	0	0
NC_002695.2	17753	18071	NC_002695.2_ORF_family_75814	0	-	0	0	0
NC_002695.2	17753	18041	NC_002695.2_ORF_family_75814	0	-	0	0	0
NC_002695.2	17753	17999	NC_002695.2_ORF_family_75814	0	-	0	0	0
NC_002695.2	17753	17987	NC_002695.2_ORF_family_75814	0	-	0	0	0
NC_002695.2	17753	17969	NC_002695.2_ORF_family_75814	0	-	0	0	0
NC_002695.2	17753	17882	NC_002695.2_ORF_family_75814	0	-	0	0	0
NC_002695.2	1775284	1775422	NC_002695.2_ORF_family_46278	0	-	0	0	0
NC_002695.2	1775284	1775419	NC_002695.2_ORF_family_46278	0	-	0	0	0
NC_002695.2	1775284	1775377	NC_002695.2_ORF_family_46278	0	-	0	0	0
NC_002695.2	1775232	1775415	NC_002695.2_ORF_family_59021	0	-	0	0	0
NC_002695.2	1775232	1775397	NC_002695.2_ORF_family_59021	0	-	0	0	0
NC_002695.2	1775232	1775373	NC_002695.2_ORF_family_59021	0	-	0	0	0
NC_002695.2	1775232	1775334	NC_002695.2_ORF_family_59021	0	-	0	0	0
NC_002695.2	1775180	1775369	NC_002695.2_ORF_family_71612	0	-	0	0	0
NC_002695.2	1775180	1775348	NC_002695.2_ORF_family_71612	0	-	0	0	0
NC_002695.2	1775092	1775281	NC_002695.2_ORF_family_46279	0	-	0	0	0
NC_002695.2	1775092	1775263	NC_002695.2_ORF_family_46279	0	-	0	0	0
NC_002695.2	1775092	1775236	NC_002695.2_ORF_family_46279	0	-	0	0	0
NC_002695.2	1775092	1775233	NC_002695.2_ORF_family_46279	0	-	0	0	0
NC_002695.2	1775092	1775218	NC_002695.2_ORF_family_46279	0	-	0	0	0
NC_002695.2	1775092	1775215	NC_002695.2_ORF_family_46279	0	-	0	0	0
NC_002695.2	1775092	1775209	NC_002695.2_ORF_family_46279	0	-	0	0	0
NC_002695.2	1775092	1775206	NC_002695.2_ORF_family_46279	0	-	0	0	0
NC_002695.2	1775092	1775197	NC_002695.2_ORF_family_46279	0	-	0	0	0
NC_002695.2	1775064	1775220	NC_002695.2_ORF_family_59022	0	-	0	0	0
NC_002695.2	1775064	1775184	NC_002695.2_ORF_family_59022	0	-	0	0	0
NC_002695.2	1775064	1775181	NC_002695.2_ORF_family_59022	0	-	0	0	0
NC_002695.2	1775064	1775169	NC_002695.2_ORF_family_59022	0	-	0	0	0
NC_002695.2	1774876	1775092	NC_002695.2_ORF_family_46280	0	-	0	0	0
NC_002695.2	1774876	1775056	NC_002695.2_ORF_family_46280	0	-	0	0	0
NC_002695.2	1774876	1775050	NC_002695.2_ORF_family_46280	0	-	0	0	0
NC_002695.2	1774876	1775020	NC_002695.2_ORF_family_46280	0	-	0	0	0
NC_002695.2	1774876	1774990	NC_002695.2_ORF_family_46280	0	-	0	0	0
NC_002695.2	1774876	1774969	NC_002695.2_ORF_family_46280	0	-	0	0	0
NC_002695.2	1774848	1774947	NC_002695.2_ORF_family_59023	0	-	0	0	0
NC_002695.2	177393	177567	NC_002695.2_ORF_family_62887	0	-	3	2.36156	0.316092
NC_002695.2	1773812	1774025	NC_002695.2_ORF_family_71618	0	-	3	1.92916	0.215962
NC_002695.2	1773812	1774022	NC_002695.2_ORF_family_71618	0	-	3	1.95672	0.219048
NC_002695.2	1773812	1773941	NC_002695.2_ORF_family_71618	0	-	1	1.06179	0.178295
NC_002695.2	1773812	1773911	NC_002695.2_ORF_family_71618	0	-	1	1.38354	0.232323
NC_002695.2	1773644	1773782	NC_002695.2_ORF_family_71619	0	-	0	0	0
NC_002695.2	1773606	1774017	NC_002695.2_ORF_family_59027	0	-	3	0.999785	0.111922
NC_002695.2	1773606	1774014	NC_002695.2_ORF_family_59027	0	-	3	1.00714	0.112745
NC_002695.2	1773606	1773996	NC_002695.2_ORF_family_59027	0	-	1	0.351207	0.0589744
NC_002695.2	1773606	1773903	NC_002695.2_ORF_family_59027	0	-	1	0.46118	0.0774411
NC_002695.2	1773606	1773861	NC_002695.2_ORF_family_59027	0	-	0	0	0
NC_002695.2	1773606	1773858	NC_002695.2_ORF_family_59027	0	-	0	0	0
NC_002695.2	1773606	1773828	NC_002695.2_ORF_family_59027	0	-	0	0	0
NC_002695.2	1773606	1773816	NC_002695.2_ORF_family_59027	0	-	0	0	0
NC_002695.2	1773606	1773810	NC_002695.2_ORF_family_59027	0	-	0	0	0
NC_002695.2	1773606	1773798	NC_002695.2_ORF_family_59027	0	-	0	0	0
NC_002695.2	1773606	1773786	NC_002695.2_ORF_family_59027	0	-	0	0	0
NC_002695.2	1773606	1773771	NC_002695.2_ORF_family_59027	0	-	0	0	0
NC_002695.2	1773606	1773753	NC_002695.2_ORF_family_59027	0	-	0	0	0
NC_002695.2	1773606	1773741	NC_002695.2_ORF_family_59027	0	-	0	0	0
NC_002695.2	1773606	1773735	NC_002695.2_ORF_family_59027	0	-	0	0	0
NC_002695.2	1773606	1773726	NC_002695.2_ORF_family_59027	0	-	0	0	0
NC_002695.2	1773606	1773714	NC_002695.2_ORF_family_59027	0	-	0	0	0
NC_002695.2	1773606	1773711	NC_002695.2_ORF_family_59027	0	-	0	0	0
NC_002695.2	1773559	1773847	NC_002695.2_ORF_family_46284	0	-	0	0	0
NC_002695.2	1773559	1773820	NC_002695.2_ORF_family_46284	0	-	0	0	0
NC_002695.2	1773559	1773733	NC_002695.2_ORF_family_46284	0	-	0	0	0
NC_002695.2	1773470	1773563	NC_002695.2_ORF_family_71620	0	-	0	0	0
NC_002695.2	177331	177694	NC_002695.2_ORF_family_50127	0	-	8	3.01863	0.300275
NC_002695.2	177331	177673	NC_002695.2_ORF_family_50127	0	-	8	3.20399	0.292398
NC_002695.2	177331	177619	NC_002695.2_ORF_family_50127	0	-	3	1.42678	0.190972
NC_002695.2	177331	177613	NC_002695.2_ORF_family_50127	0	-	3	1.45713	0.195036
NC_002695.2	177331	177604	NC_002695.2_ORF_family_50127	0	-	3	1.50517	0.201465
NC_002695.2	177331	177586	NC_002695.2_ORF_family_50127	0	-	3	1.61142	0.215686
NC_002695.2	177331	177583	NC_002695.2_ORF_family_50127	0	-	3	1.6306	0.218254
NC_002695.2	177331	177574	NC_002695.2_ORF_family_50127	0	-	3	1.69099	0.226337
NC_002695.2	177331	177562	NC_002695.2_ORF_family_50127	0	-	3	1.77884	0.238095
NC_002695.2	177331	177535	NC_002695.2_ORF_family_50127	0	-	3	2.01427	0.269608
NC_002695.2	177331	177529	NC_002695.2_ORF_family_50127	0	-	3	2.07531	0.277778
NC_002695.2	177331	177484	NC_002695.2_ORF_family_50127	0	-	3	2.6857	0.359477
NC_002695.2	177331	177424	NC_002695.2_ORF_family_50127	0	-	1	1.4728	0.236559
NC_002695.2	1773286	1773532	NC_002695.2_ORF_family_46285	0	-	0	0	0
NC_002695.2	1773286	1773523	NC_002695.2_ORF_family_46285	0	-	0	0	0
NC_002695.2	1773286	1773511	NC_002695.2_ORF_family_46285	0	-	0	0	0
NC_002695.2	1773286	1773439	NC_002695.2_ORF_family_46285	0	-	0	0	0
NC_002695.2	1773286	1773379	NC_002695.2_ORF_family_46285	0	-	0	0	0
NC_002695.2	1773209	1773368	NC_002695.2_ORF_family_71621	0	-	0	0	0
NC_002695.2	1773209	1773359	NC_002695.2_ORF_family_71621	0	-	0	0	0
NC_002695.2	1773209	1773329	NC_002695.2_ORF_family_71621	0	-	0	0	0
NC_002695.2	1773209	1773326	NC_002695.2_ORF_family_71621	0	-	0	0	0
NC_002695.2	1773094	1773238	NC_002695.2_ORF_family_46286	0	-	0	0	0
NC_002695.2	1773048	1773600	NC_002695.2_ORF_family_59028	0	-	0	0	0
NC_002695.2	1773048	1773597	NC_002695.2_ORF_family_59028	0	-	0	0	0
NC_002695.2	1773048	1773579	NC_002695.2_ORF_family_59028	0	-	0	0	0
NC_002695.2	1773048	1773573	NC_002695.2_ORF_family_59028	0	-	0	0	0
NC_002695.2	1773048	1773555	NC_002695.2_ORF_family_59028	0	-	0	0	0
NC_002695.2	1773048	1773525	NC_002695.2_ORF_family_59028	0	-	0	0	0
NC_002695.2	1773048	1773516	NC_002695.2_ORF_family_59028	0	-	0	0	0
NC_002695.2	1773048	1773483	NC_002695.2_ORF_family_59028	0	-	0	0	0
NC_002695.2	1773048	1773450	NC_002695.2_ORF_family_59028	0	-	0	0	0
NC_002695.2	1773048	1773447	NC_002695.2_ORF_family_59028	0	-	0	0	0
NC_002695.2	1773048	1773420	NC_002695.2_ORF_family_59028	0	-	0	0	0
NC_002695.2	1773048	1773411	NC_002695.2_ORF_family_59028	0	-	0	0	0
NC_002695.2	1773048	1773399	NC_002695.2_ORF_family_59028	0	-	0	0	0
NC_002695.2	1773048	1773390	NC_002695.2_ORF_family_59028	0	-	0	0	0
NC_002695.2	1773048	1773387	NC_002695.2_ORF_family_59028	0	-	0	0	0
NC_002695.2	1773048	1773384	NC_002695.2_ORF_family_59028	0	-	0	0	0
NC_002695.2	1773048	1773348	NC_002695.2_ORF_family_59028	0	-	0	0	0
NC_002695.2	1773048	1773285	NC_002695.2_ORF_family_59028	0	-	0	0	0
NC_002695.2	1773048	1773228	NC_002695.2_ORF_family_59028	0	-	0	0	0
NC_002695.2	1773048	1773177	NC_002695.2_ORF_family_59028	0	-	0	0	0
NC_002695.2	1773048	1773165	NC_002695.2_ORF_family_59028	0	-	0	0	0
NC_002695.2	1773048	1773144	NC_002695.2_ORF_family_59028	0	-	0	0	0
NC_002695.2	1772037	1772157	NC_002695.2_ORF_family_59031	0	-	1	1.14142	0.2
NC_002695.2	1772037	1772151	NC_002695.2_ORF_family_59031	0	-	1	1.2015	0.210526
NC_002695.2	1772037	1772142	NC_002695.2_ORF_family_59031	0	-	1	1.30448	0.228571
NC_002695.2	1771875	1771983	NC_002695.2_ORF_family_59032	0	-	0	0	0
NC_002695.2	1771632	1771740	NC_002695.2_ORF_family_59034	0	-	2	2.53649	0.268518
NC_002695.2	1771632	1771728	NC_002695.2_ORF_family_59034	0	-	2	2.85355	0.302083
NC_002695.2	1771586	1771784	NC_002695.2_ORF_family_71625	0	-	2	1.38354	0.146465
NC_002695.2	1771586	1771781	NC_002695.2_ORF_family_71625	0	-	2	1.40483	0.148718
NC_002695.2	1771586	1771778	NC_002695.2_ORF_family_71625	0	-	2	1.42678	0.151042
NC_002695.2	1771586	1771754	NC_002695.2_ORF_family_71625	0	-	2	1.6306	0.172619
NC_002695.2	1771586	1771709	NC_002695.2_ORF_family_71625	0	-	2	2.22716	0.235772
NC_002695.2	1771586	1771706	NC_002695.2_ORF_family_71625	0	-	2	2.28284	0.233333
NC_002695.2	1771495	1771600	NC_002695.2_ORF_family_46290	0	-	0	0	0
NC_002695.2	1771198	1771330	NC_002695.2_ORF_family_46291	0	-	1	1.03766	0.166667
NC_002695.2	1771198	1771327	NC_002695.2_ORF_family_46291	0	-	1	1.06179	0.170543
NC_002695.2	1771109	1771232	NC_002695.2_ORF_family_71626	0	-	0	0	0
NC_002695.2	1771020	1771338	NC_002695.2_ORF_family_59035	0	-	1	0.430725	0.0691824
NC_002695.2	1771020	1771335	NC_002695.2_ORF_family_59035	0	-	1	0.434827	0.0698413
NC_002695.2	1771020	1771311	NC_002695.2_ORF_family_59035	0	-	1	0.470689	0.0756014
NC_002695.2	1771020	1771305	NC_002695.2_ORF_family_59035	0	-	1	0.480598	0.077193
NC_002695.2	1771020	1771293	NC_002695.2_ORF_family_59035	0	-	1	0.501724	0.0805861
NC_002695.2	1771020	1771290	NC_002695.2_ORF_family_59035	0	-	1	0.507298	0.0777778
NC_002695.2	1771020	1771284	NC_002695.2_ORF_family_59035	0	-	1	0.518828	0.0568182
NC_002695.2	1771020	1771251	NC_002695.2_ORF_family_59035	0	-	0	0	0
NC_002695.2	1771020	1771221	NC_002695.2_ORF_family_59035	0	-	0	0	0
NC_002695.2	1771020	1771167	NC_002695.2_ORF_family_59035	0	-	0	0	0
NC_002695.2	1771020	1771137	NC_002695.2_ORF_family_59035	0	-	0	0	0
NC_002695.2	1771020	1771125	NC_002695.2_ORF_family_59035	0	-	0	0	0
NC_002695.2	1771020	1771122	NC_002695.2_ORF_family_59035	0	-	0	0	0
NC_002695.2	1771020	1771119	NC_002695.2_ORF_family_59035	0	-	0	0	0
NC_002695.2	1771020	1771113	NC_002695.2_ORF_family_59035	0	-	0	0	0
NC_002695.2	1770950	1771088	NC_002695.2_ORF_family_71627	0	-	0	0	0
NC_002695.2	1770950	1771073	NC_002695.2_ORF_family_71627	0	-	0	0	0
NC_002695.2	1770950	1771070	NC_002695.2_ORF_family_71627	0	-	0	0	0
NC_002695.2	1770950	1771067	NC_002695.2_ORF_family_71627	0	-	0	0	0
NC_002695.2	1770950	1771043	NC_002695.2_ORF_family_71627	0	-	0	0	0
NC_002695.2	1770874	1771024	NC_002695.2_ORF_family_46292	0	-	0	0	0
NC_002695.2	1770874	1770982	NC_002695.2_ORF_family_46292	0	-	0	0	0
NC_002695.2	1770748	1770862	NC_002695.2_ORF_family_46293	0	-	0	0	0
NC_002695.2	1770748	1770859	NC_002695.2_ORF_family_46293	0	-	0	0	0
NC_002695.2	1770618	1770816	NC_002695.2_ORF_family_59036	0	-	0	0	0
NC_002695.2	1770618	1770804	NC_002695.2_ORF_family_59036	0	-	0	0	0
NC_002695.2	1770618	1770792	NC_002695.2_ORF_family_59036	0	-	0	0	0
NC_002695.2	1770618	1770762	NC_002695.2_ORF_family_59036	0	-	0	0	0
NC_002695.2	1770618	1770756	NC_002695.2_ORF_family_59036	0	-	0	0	0
NC_002695.2	1770618	1770738	NC_002695.2_ORF_family_59036	0	-	0	0	0
NC_002695.2	1770618	1770735	NC_002695.2_ORF_family_59036	0	-	0	0	0
NC_002695.2	1770618	1770732	NC_002695.2_ORF_family_59036	0	-	0	0	0
NC_002695.2	1770618	1770723	NC_002695.2_ORF_family_59036	0	-	0	0	0
NC_002695.2	1770618	1770714	NC_002695.2_ORF_family_59036	0	-	0	0	0
NC_002695.2	1770484	1770619	NC_002695.2_ORF_family_46294	0	-	3	3.04379	0.6
NC_002695.2	1770484	1770616	NC_002695.2_ORF_family_46294	0	-	3	3.11297	0.613636
NC_002695.2	1770441	1770612	NC_002695.2_ORF_family_59037	0	-	3	2.40299	0.473684
NC_002695.2	1770441	1770597	NC_002695.2_ORF_family_59037	0	-	3	2.63405	0.455128
NC_002695.2	1770188	1770416	NC_002695.2_ORF_family_71628	0	-	0	0	0
NC_002695.2	1770188	1770413	NC_002695.2_ORF_family_71628	0	-	0	0	0
NC_002695.2	1770188	1770350	NC_002695.2_ORF_family_71628	0	-	0	0	0
NC_002695.2	1770188	1770344	NC_002695.2_ORF_family_71628	0	-	0	0	0
NC_002695.2	1770188	1770341	NC_002695.2_ORF_family_71628	0	-	0	0	0
NC_002695.2	1770188	1770314	NC_002695.2_ORF_family_71628	0	-	0	0	0
NC_002695.2	1770188	1770293	NC_002695.2_ORF_family_71628	0	-	0	0	0
NC_002695.2	177016	177319	NC_002695.2_ORF_family_50128	0	-	1	0.452048	0.0759076
NC_002695.2	177016	177298	NC_002695.2_ORF_family_50128	0	-	1	0.485711	0.0815603
NC_002695.2	177016	177271	NC_002695.2_ORF_family_50128	0	-	1	0.537139	0.0901961
NC_002695.2	177016	177268	NC_002695.2_ORF_family_50128	0	-	1	0.543534	0.0912698
NC_002695.2	177016	177259	NC_002695.2_ORF_family_50128	0	-	1	0.563665	0.0946502
NC_002695.2	177016	177256	NC_002695.2_ORF_family_50128	0	-	1	0.570711	0.0958333
NC_002695.2	177016	177235	NC_002695.2_ORF_family_50128	0	-	1	0.625436	0.105023
NC_002695.2	177016	177220	NC_002695.2_ORF_family_50128	0	-	1	0.671424	0.112745
NC_002695.2	177016	177184	NC_002695.2_ORF_family_50128	0	-	1	0.815301	0.136905
NC_002695.2	177016	177181	NC_002695.2_ORF_family_50128	0	-	1	0.830125	0.139394
NC_002695.2	177016	177178	NC_002695.2_ORF_family_50128	0	-	1	0.845497	0.141975
NC_002695.2	177016	177175	NC_002695.2_ORF_family_50128	0	-	1	0.86145	0.144654
NC_002695.2	177016	177151	NC_002695.2_ORF_family_50128	0	-	1	1.0146	0.17037
NC_002695.2	1769957	1770080	NC_002695.2_ORF_family_71629	0	-	0	0	0
NC_002695.2	1769011	1769110	NC_002695.2_ORF_family_46299	0	-	4	5.53416	0.373737
NC_002695.2	1768844	1769027	NC_002695.2_ORF_family_71632	0	-	3	2.24542	0.245902
NC_002695.2	1768844	1769024	NC_002695.2_ORF_family_71632	0	-	3	2.28284	0.25
NC_002695.2	1768844	1769018	NC_002695.2_ORF_family_71632	0	-	3	2.36156	0.229885
NC_002695.2	1768844	1769015	NC_002695.2_ORF_family_71632	0	-	3	2.40299	0.216374
NC_002695.2	1768844	1768994	NC_002695.2_ORF_family_71632	0	-	1	0.913137	0.146667
NC_002695.2	1768844	1768955	NC_002695.2_ORF_family_71632	0	-	1	1.23397	0.198198
NC_002695.2	1768844	1768940	NC_002695.2_ORF_family_71632	0	-	1	1.42678	0.229167
NC_002695.2	1768839	1768986	NC_002695.2_ORF_family_59042	0	-	1	0.931773	0.14966
NC_002695.2	1768839	1768974	NC_002695.2_ORF_family_59042	0	-	1	1.0146	0.162963
NC_002695.2	1768839	1768944	NC_002695.2_ORF_family_59042	0	-	1	1.30448	0.209524
NC_002695.2	1768839	1768932	NC_002695.2_ORF_family_59042	0	-	1	1.4728	0.236559
NC_002695.2	1768734	1768827	NC_002695.2_ORF_family_59043	0	-	0	0	0
NC_002695.2	1768658	1768760	NC_002695.2_ORF_family_71633	0	-	0	0	0
NC_002695.2	1768639	1768858	NC_002695.2_ORF_family_46300	0	-	0	0	0
NC_002695.2	1768639	1768843	NC_002695.2_ORF_family_46300	0	-	0	0	0
NC_002695.2	1768639	1768840	NC_002695.2_ORF_family_46300	0	-	0	0	0
NC_002695.2	1768639	1768828	NC_002695.2_ORF_family_46300	0	-	0	0	0
NC_002695.2	1768639	1768810	NC_002695.2_ORF_family_46300	0	-	0	0	0
NC_002695.2	1768639	1768789	NC_002695.2_ORF_family_46300	0	-	0	0	0
NC_002695.2	1768639	1768771	NC_002695.2_ORF_family_46300	0	-	0	0	0
NC_002695.2	1768639	1768756	NC_002695.2_ORF_family_46300	0	-	0	0	0
NC_002695.2	1768639	1768732	NC_002695.2_ORF_family_46300	0	-	0	0	0
NC_002695.2	1768504	1768630	NC_002695.2_ORF_family_46301	0	-	0	0	0
NC_002695.2	1768504	1768618	NC_002695.2_ORF_family_46301	0	-	0	0	0
NC_002695.2	1768504	1768612	NC_002695.2_ORF_family_46301	0	-	0	0	0
NC_002695.2	1768379	1768553	NC_002695.2_ORF_family_71634	0	-	0	0	0
NC_002695.2	1768379	1768547	NC_002695.2_ORF_family_71634	0	-	0	0	0
NC_002695.2	1768379	1768535	NC_002695.2_ORF_family_71634	0	-	0	0	0
NC_002695.2	1768379	1768529	NC_002695.2_ORF_family_71634	0	-	0	0	0
NC_002695.2	1768379	1768517	NC_002695.2_ORF_family_71634	0	-	0	0	0
NC_002695.2	1768379	1768505	NC_002695.2_ORF_family_71634	0	-	0	0	0
NC_002695.2	1768379	1768472	NC_002695.2_ORF_family_71634	0	-	0	0	0
NC_002695.2	176759	177119	NC_002695.2_ORF_family_75450	0	-	3	1.14142	0.138889
NC_002695.2	176759	177020	NC_002695.2_ORF_family_75450	0	-	2	1.04958	0.103448
NC_002695.2	176759	176939	NC_002695.2_ORF_family_75450	0	-	2	1.5219	0.15
NC_002695.2	176759	176903	NC_002695.2_ORF_family_75450	0	-	2	1.90237	0.1875
NC_002695.2	176759	176897	NC_002695.2_ORF_family_75450	0	-	2	1.98508	0.195652
NC_002695.2	1767525	1767639	NC_002695.2_ORF_family_59046	0	-	1	1.2015	0.210526
NC_002695.2	1767525	1767636	NC_002695.2_ORF_family_59046	0	-	1	1.23397	0.216216
NC_002695.2	1767525	1767630	NC_002695.2_ORF_family_59046	0	-	1	1.30448	0.228571
NC_002695.2	1767323	1767494	NC_002695.2_ORF_family_71636	0	-	6	4.80598	0.362573
NC_002695.2	1767244	1767493	NC_002695.2_ORF_family_46303	0	-	6	3.3005	0.24498
NC_002695.2	1767244	1767460	NC_002695.2_ORF_family_46303	0	-	2	1.26825	0.199074
NC_002695.2	1767244	1767454	NC_002695.2_ORF_family_46303	0	-	2	1.30448	0.17619
NC_002695.2	1767244	1767409	NC_002695.2_ORF_family_46303	0	-	1	0.830125	0.127273
NC_002695.2	1767244	1767403	NC_002695.2_ORF_family_46303	0	-	1	0.86145	0.0943396
NC_002695.2	1767244	1767400	NC_002695.2_ORF_family_46303	0	-	1	0.878016	0.0769231
NC_002695.2	1767244	1767376	NC_002695.2_ORF_family_46303	0	-	0	0	0
NC_002695.2	1767244	1767367	NC_002695.2_ORF_family_46303	0	-	0	0	0
NC_002695.2	1767244	1767346	NC_002695.2_ORF_family_46303	0	-	0	0	0
NC_002695.2	1767244	1767343	NC_002695.2_ORF_family_46303	0	-	0	0	0
NC_002695.2	1767225	1767369	NC_002695.2_ORF_family_59047	0	-	1	0.951184	0.0972222
NC_002695.2	1767225	1767351	NC_002695.2_ORF_family_59047	0	-	1	1.08707	0.111111
NC_002695.2	1767101	1767269	NC_002695.2_ORF_family_71637	0	-	2	1.6306	0.351191
NC_002695.2	1767101	1767266	NC_002695.2_ORF_family_71637	0	-	2	1.66025	0.357576
NC_002695.2	1767101	1767233	NC_002695.2_ORF_family_71637	0	-	2	2.07531	0.401515
NC_002695.2	1767101	1767194	NC_002695.2_ORF_family_71637	0	-	1	1.4728	0.387097
NC_002695.2	1766931	1767144	NC_002695.2_ORF_family_59048	0	-	0	0	0
NC_002695.2	1766931	1767120	NC_002695.2_ORF_family_59048	0	-	0	0	0
NC_002695.2	1766931	1767108	NC_002695.2_ORF_family_59048	0	-	0	0	0
NC_002695.2	1766931	1767105	NC_002695.2_ORF_family_59048	0	-	0	0	0
NC_002695.2	1766931	1767102	NC_002695.2_ORF_family_59048	0	-	0	0	0
NC_002695.2	1766931	1767096	NC_002695.2_ORF_family_59048	0	-	0	0	0
NC_002695.2	1766931	1767075	NC_002695.2_ORF_family_59048	0	-	0	0	0
NC_002695.2	1766600	1766696	NC_002695.2_ORF_family_71639	0	-	0	0	0
NC_002695.2	176659	177016	NC_002695.2_ORF_family_50129	0	-	2	0.767342	0.0756303
NC_002695.2	176659	177013	NC_002695.2_ORF_family_50129	0	-	2	0.773845	0.0762712
NC_002695.2	176659	176992	NC_002695.2_ORF_family_50129	0	-	2	0.822646	0.0810811
NC_002695.2	176659	176968	NC_002695.2_ORF_family_50129	0	-	2	0.886541	0.0873786
NC_002695.2	176659	176965	NC_002695.2_ORF_family_50129	0	-	2	0.895232	0.0882353
NC_002695.2	176659	176944	NC_002695.2_ORF_family_50129	0	-	2	0.961197	0.0947368
NC_002695.2	176659	176863	NC_002695.2_ORF_family_50129	0	-	2	1.34285	0.132353
NC_002695.2	176659	176794	NC_002695.2_ORF_family_50129	0	-	0	0	0
NC_002695.2	176659	176785	NC_002695.2_ORF_family_50129	0	-	0	0	0
NC_002695.2	176659	176770	NC_002695.2_ORF_family_50129	0	-	0	0	0
NC_002695.2	176659	176767	NC_002695.2_ORF_family_50129	0	-	0	0	0
NC_002695.2	1766554	1766698	NC_002695.2_ORF_family_46304	0	-	0	0	0
NC_002695.2	1766554	1766692	NC_002695.2_ORF_family_46304	0	-	0	0	0
NC_002695.2	1766496	1766676	NC_002695.2_ORF_family_59049	0	-	0	0	0
NC_002695.2	1766496	1766652	NC_002695.2_ORF_family_59049	0	-	0	0	0
NC_002695.2	17664	17799	NC_002695.2_ORF_family_63214	0	-	0	0	0
NC_002695.2	17664	17781	NC_002695.2_ORF_family_63214	0	-	0	0	0
NC_002695.2	17664	17757	NC_002695.2_ORF_family_63214	0	-	0	0	0
NC_002695.2	1766149	1766257	NC_002695.2_ORF_family_46305	0	-	0	0	0
NC_002695.2	1766088	1766187	NC_002695.2_ORF_family_59051	0	-	0	0	0
NC_002695.2	1766044	1766146	NC_002695.2_ORF_family_46306	0	-	0	0	0
NC_002695.2	1765860	1766064	NC_002695.2_ORF_family_59052	0	-	0	0	0
NC_002695.2	1765860	1766034	NC_002695.2_ORF_family_59052	0	-	0	0	0
NC_002695.2	1765860	1766022	NC_002695.2_ORF_family_59052	0	-	0	0	0
NC_002695.2	1765860	1766019	NC_002695.2_ORF_family_59052	0	-	0	0	0
NC_002695.2	1765860	1766013	NC_002695.2_ORF_family_59052	0	-	0	0	0
NC_002695.2	1765860	1765998	NC_002695.2_ORF_family_59052	0	-	0	0	0
NC_002695.2	1765860	1765989	NC_002695.2_ORF_family_59052	0	-	0	0	0
NC_002695.2	1765860	1765983	NC_002695.2_ORF_family_59052	0	-	0	0	0
NC_002695.2	1765630	1765918	NC_002695.2_ORF_family_46307	0	-	0	0	0
NC_002695.2	1765630	1765915	NC_002695.2_ORF_family_46307	0	-	0	0	0
NC_002695.2	1765630	1765864	NC_002695.2_ORF_family_46307	0	-	0	0	0
NC_002695.2	1765630	1765834	NC_002695.2_ORF_family_46307	0	-	0	0	0
NC_002695.2	1765630	1765801	NC_002695.2_ORF_family_46307	0	-	0	0	0
NC_002695.2	1765630	1765789	NC_002695.2_ORF_family_46307	0	-	0	0	0
NC_002695.2	1765630	1765741	NC_002695.2_ORF_family_46307	0	-	0	0	0
NC_002695.2	1765630	1765732	NC_002695.2_ORF_family_46307	0	-	0	0	0
NC_002695.2	1765592	1765898	NC_002695.2_ORF_family_71641	0	-	0	0	0
NC_002695.2	1765592	1765841	NC_002695.2_ORF_family_71641	0	-	0	0	0
NC_002695.2	1765592	1765826	NC_002695.2_ORF_family_71641	0	-	0	0	0
NC_002695.2	1765592	1765760	NC_002695.2_ORF_family_71641	0	-	0	0	0
NC_002695.2	1765592	1765730	NC_002695.2_ORF_family_71641	0	-	0	0	0
NC_002695.2	1765592	1765715	NC_002695.2_ORF_family_71641	0	-	0	0	0
NC_002695.2	1765592	1765685	NC_002695.2_ORF_family_71641	0	-	0	0	0
NC_002695.2	1765428	1765530	NC_002695.2_ORF_family_59053	0	-	0	0	0
NC_002695.2	1765293	1765398	NC_002695.2_ORF_family_59054	0	-	0	0	0
NC_002695.2	1765258	1765465	NC_002695.2_ORF_family_46308	0	-	2	1.32339	0.111111
NC_002695.2	1765258	1765366	NC_002695.2_ORF_family_46308	0	-	0	0	0
NC_002695.2	1765258	1765360	NC_002695.2_ORF_family_46308	0	-	0	0	0
NC_002695.2	1765258	1765354	NC_002695.2_ORF_family_46308	0	-	0	0	0
NC_002695.2	1765061	1765241	NC_002695.2_ORF_family_71642	0	-	6	4.56569	0.183333
NC_002695.2	1765061	1765235	NC_002695.2_ORF_family_71642	0	-	6	4.72312	0.189655
NC_002695.2	1765061	1765214	NC_002695.2_ORF_family_71642	0	-	6	5.37139	0.215686
NC_002695.2	1765061	1765208	NC_002695.2_ORF_family_71642	0	-	6	5.59064	0.22449
NC_002695.2	1765061	1765196	NC_002695.2_ORF_family_71642	0	-	6	6.08758	0.244444
NC_002695.2	1765061	1765193	NC_002695.2_ORF_family_71642	0	-	6	6.22593	0.25
NC_002695.2	1765061	1765187	NC_002695.2_ORF_family_71642	0	-	6	6.52241	0.261905
NC_002695.2	1765061	1765184	NC_002695.2_ORF_family_71642	0	-	6	6.68149	0.268293
NC_002695.2	1765061	1765178	NC_002695.2_ORF_family_71642	0	-	6	7.02413	0.282051
NC_002695.2	1765061	1765172	NC_002695.2_ORF_family_71642	0	-	6	7.40381	0.297297
NC_002695.2	1764877	1765168	NC_002695.2_ORF_family_46309	0	-	15	7.06034	0.408935
NC_002695.2	1764877	1765159	NC_002695.2_ORF_family_46309	0	-	15	7.28567	0.421986
NC_002695.2	1764877	1765147	NC_002695.2_ORF_family_46309	0	-	15	7.60948	0.440741
NC_002695.2	1764877	1765069	NC_002695.2_ORF_family_46309	0	-	9	6.42049	0.447917
NC_002695.2	1764877	1765054	NC_002695.2_ORF_family_46309	0	-	9	6.9646	0.485876
NC_002695.2	1764877	1765051	NC_002695.2_ORF_family_46309	0	-	9	7.08468	0.494253
NC_002695.2	1764877	1765042	NC_002695.2_ORF_family_46309	0	-	9	7.47112	0.521212
NC_002695.2	1764877	1765024	NC_002695.2_ORF_family_46309	0	-	9	8.38595	0.585034
NC_002695.2	1764877	1765009	NC_002695.2_ORF_family_46309	0	-	9	9.3389	0.651515
NC_002695.2	1764877	1765000	NC_002695.2_ORF_family_46309	0	-	9	10.0222	0.666667
NC_002695.2	1764877	1764997	NC_002695.2_ORF_family_46309	0	-	9	10.2728	0.658333
NC_002695.2	1764877	1764991	NC_002695.2_ORF_family_46309	0	-	6	7.20898	0.640351
NC_002695.2	1764877	1764982	NC_002695.2_ORF_family_46309	0	-	5	6.52241	0.561905
NC_002695.2	1764877	1764979	NC_002695.2_ORF_family_46309	0	-	5	6.71424	0.578431
NC_002695.2	1764877	1764970	NC_002695.2_ORF_family_46309	0	-	5	7.36401	0.634409
NC_002695.2	1764794	1765016	NC_002695.2_ORF_family_71643	0	-	9	5.55286	0.418919
NC_002695.2	1764794	1765004	NC_002695.2_ORF_family_71643	0	-	9	5.87017	0.442857
NC_002695.2	1764794	1764944	NC_002695.2_ORF_family_71643	0	-	5	4.56569	0.36
NC_002695.2	176462	176663	NC_002695.2_ORF_family_75451	0	-	0	0	0
NC_002695.2	176462	176660	NC_002695.2_ORF_family_75451	0	-	0	0	0
NC_002695.2	1764563	1764689	NC_002695.2_ORF_family_71644	0	-	1	1.08707	0.214286
NC_002695.2	1764563	1764677	NC_002695.2_ORF_family_71644	0	-	1	1.2015	0.236842
NC_002695.2	17645	17753	NC_002695.2_ORF_family_75815	0	-	0	0	0
NC_002695.2	1764203	1764341	NC_002695.2_ORF_family_29054	0	+	0	0	0
NC_002695.2	1764188	1764341	NC_002695.2_ORF_family_29054	0	+	0	0	0
NC_002695.2	1764183	1764276	NC_002695.2_ORF_family_3832	0	+	0	0	0
NC_002695.2	1764180	1764276	NC_002695.2_ORF_family_3832	0	+	0	0	0
NC_002695.2	1764176	1764341	NC_002695.2_ORF_family_29054	0	+	0	0	0
NC_002695.2	1764171	1764276	NC_002695.2_ORF_family_3832	0	+	0	0	0
NC_002695.2	1764159	1764276	NC_002695.2_ORF_family_3832	0	+	0	0	0
NC_002695.2	1764156	1764276	NC_002695.2_ORF_family_3832	0	+	0	0	0
NC_002695.2	1764141	1764276	NC_002695.2_ORF_family_3832	0	+	0	0	0
NC_002695.2	1764043	1764145	NC_002695.2_ORF_family_16373	0	+	0	0	0
NC_002695.2	1764034	1764145	NC_002695.2_ORF_family_16373	0	+	0	0	0
NC_002695.2	1763566	1763674	NC_002695.2_ORF_family_16371	0	+	7	8.87772	0.5
NC_002695.2	1763477	1763594	NC_002695.2_ORF_family_29053	0	+	3	3.51207	0.324786
NC_002695.2	1763222	1763327	NC_002695.2_ORF_family_29052	0	+	0	0	0
NC_002695.2	1763219	1763327	NC_002695.2_ORF_family_29052	0	+	0	0	0
NC_002695.2	1763216	1763327	NC_002695.2_ORF_family_29052	0	+	0	0	0
NC_002695.2	1763189	1763327	NC_002695.2_ORF_family_29052	0	+	0	0	0
NC_002695.2	1763183	1763327	NC_002695.2_ORF_family_29052	0	+	0	0	0
NC_002695.2	1763180	1763327	NC_002695.2_ORF_family_29052	0	+	0	0	0
NC_002695.2	1763177	1763327	NC_002695.2_ORF_family_29052	0	+	0	0	0
NC_002695.2	1762867	1762978	NC_002695.2_ORF_family_16368	0	+	0	0	0
NC_002695.2	176277	176424	NC_002695.2_ORF_family_62888	0	-	0	0	0
NC_002695.2	176266	176644	NC_002695.2_ORF_family_50130	0	-	0	0	0
NC_002695.2	176266	176632	NC_002695.2_ORF_family_50130	0	-	0	0	0
NC_002695.2	176266	176617	NC_002695.2_ORF_family_50130	0	-	0	0	0
NC_002695.2	176266	176584	NC_002695.2_ORF_family_50130	0	-	0	0	0
NC_002695.2	176266	176554	NC_002695.2_ORF_family_50130	0	-	0	0	0
NC_002695.2	176266	176545	NC_002695.2_ORF_family_50130	0	-	0	0	0
NC_002695.2	176266	176542	NC_002695.2_ORF_family_50130	0	-	0	0	0
NC_002695.2	176266	176515	NC_002695.2_ORF_family_50130	0	-	0	0	0
NC_002695.2	176266	176512	NC_002695.2_ORF_family_50130	0	-	0	0	0
NC_002695.2	176266	176506	NC_002695.2_ORF_family_50130	0	-	0	0	0
NC_002695.2	176266	176455	NC_002695.2_ORF_family_50130	0	-	0	0	0
NC_002695.2	176266	176428	NC_002695.2_ORF_family_50130	0	-	0	0	0
NC_002695.2	176266	176392	NC_002695.2_ORF_family_50130	0	-	0	0	0
NC_002695.2	1761939	1762035	NC_002695.2_ORF_family_3828	0	+	0	0	0
NC_002695.2	1761860	1761956	NC_002695.2_ORF_family_29047	0	+	0	0	0
NC_002695.2	176171	176270	NC_002695.2_ORF_family_75452	0	-	0	0	0
NC_002695.2	176171	176267	NC_002695.2_ORF_family_75452	0	-	0	0	0
NC_002695.2	1761463	1761565	NC_002695.2_ORF_family_16365	0	+	1	1.34285	0.215686
NC_002695.2	1761460	1761565	NC_002695.2_ORF_family_16365	0	+	1	1.30448	0.209524
NC_002695.2	1761448	1761565	NC_002695.2_ORF_family_16365	0	+	1	1.17069	0.188034
NC_002695.2	1761406	1761565	NC_002695.2_ORF_family_16365	0	+	1	0.86145	0.138365
NC_002695.2	1761343	1761565	NC_002695.2_ORF_family_16365	0	+	1	0.616985	0.0990991
NC_002695.2	1761283	1761565	NC_002695.2_ORF_family_16365	0	+	1	0.485711	0.0780142
NC_002695.2	1761273	1761414	NC_002695.2_ORF_family_3825	0	+	0	0	0
NC_002695.2	1761255	1761414	NC_002695.2_ORF_family_3825	0	+	0	0	0
NC_002695.2	1761225	1761414	NC_002695.2_ORF_family_3825	0	+	0	0	0
NC_002695.2	1761210	1761414	NC_002695.2_ORF_family_3825	0	+	0	0	0
NC_002695.2	1761198	1761414	NC_002695.2_ORF_family_3825	0	+	0	0	0
NC_002695.2	1761195	1761414	NC_002695.2_ORF_family_3825	0	+	0	0	0
NC_002695.2	1761186	1761414	NC_002695.2_ORF_family_3825	0	+	0	0	0
NC_002695.2	1761180	1761414	NC_002695.2_ORF_family_3825	0	+	0	0	0
NC_002695.2	1761150	1761414	NC_002695.2_ORF_family_3825	0	+	0	0	0
NC_002695.2	1761129	1761414	NC_002695.2_ORF_family_3825	0	+	0	0	0
NC_002695.2	1761114	1761414	NC_002695.2_ORF_family_3825	0	+	0	0	0
NC_002695.2	1761108	1761414	NC_002695.2_ORF_family_3825	0	+	0	0	0
NC_002695.2	1761090	1761414	NC_002695.2_ORF_family_3825	0	+	0	0	0
NC_002695.2	1761063	1761414	NC_002695.2_ORF_family_3825	0	+	0	0	0
NC_002695.2	1761027	1761414	NC_002695.2_ORF_family_3825	0	+	0	0	0
NC_002695.2	1761015	1761414	NC_002695.2_ORF_family_3825	0	+	0	0	0
NC_002695.2	176100	176262	NC_002695.2_ORF_family_62889	0	-	0	0	0
NC_002695.2	1760953	1761055	NC_002695.2_ORF_family_16364	0	+	0	0	0
NC_002695.2	1760922	1761015	NC_002695.2_ORF_family_3824	0	+	0	0	0
NC_002695.2	1760904	1761015	NC_002695.2_ORF_family_3824	0	+	0	0	0
NC_002695.2	1760893	1761055	NC_002695.2_ORF_family_16364	0	+	0	0	0
NC_002695.2	1760890	1761055	NC_002695.2_ORF_family_16364	0	+	0	0	0
NC_002695.2	1760883	1761015	NC_002695.2_ORF_family_3824	0	+	0	0	0
NC_002695.2	1760871	1761015	NC_002695.2_ORF_family_3824	0	+	1	0.951184	0.0902778
NC_002695.2	1760862	1761015	NC_002695.2_ORF_family_3824	0	+	1	0.895232	0.143791
NC_002695.2	1760792	1760897	NC_002695.2_ORF_family_29045	0	+	2	2.60896	0.428571
NC_002695.2	1760786	1760897	NC_002695.2_ORF_family_29045	0	+	2	2.46794	0.405405
NC_002695.2	1760759	1760897	NC_002695.2_ORF_family_29045	0	+	2	1.98508	0.326087
NC_002695.2	1760749	1760866	NC_002695.2_ORF_family_16363	0	+	1	1.17069	0.188034
NC_002695.2	1760744	1760897	NC_002695.2_ORF_family_29045	0	+	2	1.79046	0.294118
NC_002695.2	1760706	1760814	NC_002695.2_ORF_family_3823	0	+	1	1.26825	0.203704
NC_002695.2	1760694	1760814	NC_002695.2_ORF_family_3823	0	+	1	1.14142	0.183333
NC_002695.2	1760688	1760814	NC_002695.2_ORF_family_3823	0	+	1	1.08707	0.174603
NC_002695.2	1760549	1760699	NC_002695.2_ORF_family_29044	0	+	2	1.82627	0.293333
NC_002695.2	1760537	1760699	NC_002695.2_ORF_family_29044	0	+	2	1.69099	0.271605
NC_002695.2	1760534	1760699	NC_002695.2_ORF_family_29044	0	+	2	1.66025	0.266667
NC_002695.2	1760492	1760699	NC_002695.2_ORF_family_29044	0	+	2	1.32339	0.21256
NC_002695.2	1760476	1760572	NC_002695.2_ORF_family_16362	0	+	0	0	0
NC_002695.2	1760452	1760572	NC_002695.2_ORF_family_16362	0	+	0	0	0
NC_002695.2	1760431	1760572	NC_002695.2_ORF_family_16362	0	+	0	0	0
NC_002695.2	1760384	1760699	NC_002695.2_ORF_family_29044	0	+	3	1.30448	0.209524
NC_002695.2	1760342	1760699	NC_002695.2_ORF_family_29044	0	+	4	1.53468	0.246499
NC_002695.2	1760313	1760409	NC_002695.2_ORF_family_3822	0	+	2	2.85355	0.427083
NC_002695.2	1760310	1760409	NC_002695.2_ORF_family_3822	0	+	2	2.76708	0.414141
NC_002695.2	1760297	1760699	NC_002695.2_ORF_family_29044	0	+	4	1.36289	0.218906
NC_002695.2	1760282	1760699	NC_002695.2_ORF_family_29044	0	+	4	1.31387	0.211031
NC_002695.2	1760277	1760409	NC_002695.2_ORF_family_3822	0	+	2	2.07531	0.310606
NC_002695.2	1760271	1760409	NC_002695.2_ORF_family_3822	0	+	2	1.98508	0.297101
NC_002695.2	176020	176128	NC_002695.2_ORF_family_50131	0	-	0	0	0
NC_002695.2	176020	176116	NC_002695.2_ORF_family_50131	0	-	0	0	0
NC_002695.2	1760187	1760409	NC_002695.2_ORF_family_3822	0	+	2	1.23397	0.184685
NC_002695.2	1760184	1760409	NC_002695.2_ORF_family_3822	0	+	2	1.21752	0.182222
NC_002695.2	1760172	1760409	NC_002695.2_ORF_family_3822	0	+	2	1.15587	0.172996
NC_002695.2	1760171	1760267	NC_002695.2_ORF_family_29043	0	+	0	0	0
NC_002695.2	1760169	1760409	NC_002695.2_ORF_family_3822	0	+	2	1.14142	0.170833
NC_002695.2	1760166	1760409	NC_002695.2_ORF_family_3822	0	+	2	1.12733	0.168724
NC_002695.2	1760162	1760267	NC_002695.2_ORF_family_29043	0	+	0	0	0
NC_002695.2	1760151	1760409	NC_002695.2_ORF_family_3822	0	+	2	1.06179	0.158915
NC_002695.2	1760150	1760267	NC_002695.2_ORF_family_29043	0	+	0	0	0
NC_002695.2	1760147	1760267	NC_002695.2_ORF_family_29043	0	+	0	0	0
NC_002695.2	1760042	1760135	NC_002695.2_ORF_family_29042	0	+	0	0	0
NC_002695.2	1760039	1760135	NC_002695.2_ORF_family_29042	0	+	0	0	0
NC_002695.2	1760027	1760135	NC_002695.2_ORF_family_29042	0	+	0	0	0
NC_002695.2	1760018	1760135	NC_002695.2_ORF_family_29042	0	+	0	0	0
NC_002695.2	1760006	1760135	NC_002695.2_ORF_family_29042	0	+	0	0	0
NC_002695.2	1760001	1760151	NC_002695.2_ORF_family_3821	0	+	0	0	0
NC_002695.2	1759996	1760110	NC_002695.2_ORF_family_16361	0	+	0	0	0
NC_002695.2	1759994	1760135	NC_002695.2_ORF_family_29042	0	+	0	0	0
NC_002695.2	1759988	1760135	NC_002695.2_ORF_family_29042	0	+	0	0	0
NC_002695.2	1759985	1760135	NC_002695.2_ORF_family_29042	0	+	0	0	0
NC_002695.2	1759975	1760110	NC_002695.2_ORF_family_16361	0	+	0	0	0
NC_002695.2	1759964	1760135	NC_002695.2_ORF_family_29042	0	+	0	0	0
NC_002695.2	1759954	1760110	NC_002695.2_ORF_family_16361	0	+	0	0	0
NC_002695.2	1759946	1760135	NC_002695.2_ORF_family_29042	0	+	0	0	0
NC_002695.2	1759943	1760135	NC_002695.2_ORF_family_29042	0	+	0	0	0
NC_002695.2	1759923	1760151	NC_002695.2_ORF_family_3821	0	+	0	0	0
NC_002695.2	1759910	1760135	NC_002695.2_ORF_family_29042	0	+	0	0	0
NC_002695.2	1759886	1760135	NC_002695.2_ORF_family_29042	0	+	0	0	0
NC_002695.2	1759861	1760110	NC_002695.2_ORF_family_16361	0	+	0	0	0
NC_002695.2	1759858	1760110	NC_002695.2_ORF_family_16361	0	+	0	0	0
NC_002695.2	1759853	1760135	NC_002695.2_ORF_family_29042	0	+	0	0	0
NC_002695.2	1759846	1760110	NC_002695.2_ORF_family_16361	0	+	0	0	0
NC_002695.2	1759841	1760135	NC_002695.2_ORF_family_29042	0	+	0	0	0
NC_002695.2	1759832	1760135	NC_002695.2_ORF_family_29042	0	+	0	0	0
NC_002695.2	1759829	1760135	NC_002695.2_ORF_family_29042	0	+	0	0	0
NC_002695.2	1759817	1760135	NC_002695.2_ORF_family_29042	0	+	0	0	0
NC_002695.2	1759811	1760135	NC_002695.2_ORF_family_29042	0	+	0	0	0
NC_002695.2	1759808	1760135	NC_002695.2_ORF_family_29042	0	+	0	0	0
NC_002695.2	1759781	1760135	NC_002695.2_ORF_family_29042	0	+	0	0	0
NC_002695.2	1759777	1760110	NC_002695.2_ORF_family_16361	0	+	0	0	0
NC_002695.2	1759775	1760135	NC_002695.2_ORF_family_29042	0	+	0	0	0
NC_002695.2	1759754	1760135	NC_002695.2_ORF_family_29042	0	+	0	0	0
NC_002695.2	1759751	1760135	NC_002695.2_ORF_family_29042	0	+	0	0	0
NC_002695.2	1759748	1760135	NC_002695.2_ORF_family_29042	0	+	0	0	0
NC_002695.2	1759745	1760135	NC_002695.2_ORF_family_29042	0	+	0	0	0
NC_002695.2	1759742	1760135	NC_002695.2_ORF_family_29042	0	+	0	0	0
NC_002695.2	1759736	1760135	NC_002695.2_ORF_family_29042	0	+	0	0	0
NC_002695.2	1759733	1760135	NC_002695.2_ORF_family_29042	0	+	0	0	0
NC_002695.2	1759714	1760110	NC_002695.2_ORF_family_16361	0	+	0	0	0
NC_002695.2	1759712	1760135	NC_002695.2_ORF_family_29042	0	+	0	0	0
NC_002695.2	1759709	1760135	NC_002695.2_ORF_family_29042	0	+	0	0	0
NC_002695.2	1759705	1760110	NC_002695.2_ORF_family_16361	0	+	0	0	0
NC_002695.2	1759596	1759689	NC_002695.2_ORF_family_3820	0	+	0	0	0
NC_002695.2	1759587	1759689	NC_002695.2_ORF_family_3820	0	+	0	0	0
NC_002695.2	1759560	1759689	NC_002695.2_ORF_family_3820	0	+	0	0	0
NC_002695.2	1759536	1759689	NC_002695.2_ORF_family_3820	0	+	0	0	0
NC_002695.2	1759509	1759689	NC_002695.2_ORF_family_3820	0	+	0	0	0
NC_002695.2	1759505	1759601	NC_002695.2_ORF_family_29041	0	+	0	0	0
NC_002695.2	1759497	1759689	NC_002695.2_ORF_family_3820	0	+	0	0	0
NC_002695.2	1759494	1759689	NC_002695.2_ORF_family_3820	0	+	0	0	0
NC_002695.2	1759475	1759601	NC_002695.2_ORF_family_29041	0	+	0	0	0
NC_002695.2	1759452	1759689	NC_002695.2_ORF_family_3820	0	+	0	0	0
NC_002695.2	1759449	1759689	NC_002695.2_ORF_family_3820	0	+	0	0	0
NC_002695.2	1759437	1759689	NC_002695.2_ORF_family_3820	0	+	0	0	0
NC_002695.2	1759398	1759689	NC_002695.2_ORF_family_3820	0	+	0	0	0
NC_002695.2	175926	176061	NC_002695.2_ORF_family_62890	0	-	0	0	0
NC_002695.2	1759258	1759402	NC_002695.2_ORF_family_16360	0	+	0	0	0
NC_002695.2	1759226	1759322	NC_002695.2_ORF_family_29040	0	+	0	0	0
NC_002695.2	1759190	1759322	NC_002695.2_ORF_family_29040	0	+	0	0	0
NC_002695.2	1759187	1759322	NC_002695.2_ORF_family_29040	0	+	0	0	0
NC_002695.2	1759178	1759322	NC_002695.2_ORF_family_29040	0	+	0	0	0
NC_002695.2	1759163	1759322	NC_002695.2_ORF_family_29040	0	+	0	0	0
NC_002695.2	1758846	1758957	NC_002695.2_ORF_family_3819	0	+	3	3.70191	0.405405
NC_002695.2	1758844	1758970	NC_002695.2_ORF_family_16359	0	+	3	3.2612	0.357143
NC_002695.2	1758841	1758970	NC_002695.2_ORF_family_16359	0	+	3	3.18536	0.348837
NC_002695.2	1758814	1758970	NC_002695.2_ORF_family_16359	0	+	3	2.63405	0.288461
NC_002695.2	1758795	1758957	NC_002695.2_ORF_family_3819	0	+	6	5.07298	0.432099
NC_002695.2	1758681	1758777	NC_002695.2_ORF_family_3818	0	+	0	0	0
NC_002695.2	1758630	1758777	NC_002695.2_ORF_family_3818	0	+	0	0	0
NC_002695.2	1758627	1758777	NC_002695.2_ORF_family_3818	0	+	0	0	0
NC_002695.2	1758618	1758777	NC_002695.2_ORF_family_3818	0	+	0	0	0
NC_002695.2	1758610	1758706	NC_002695.2_ORF_family_16358	0	+	0	0	0
NC_002695.2	1758603	1758777	NC_002695.2_ORF_family_3818	0	+	0	0	0
NC_002695.2	1758595	1758706	NC_002695.2_ORF_family_16358	0	+	0	0	0
NC_002695.2	1758592	1758706	NC_002695.2_ORF_family_16358	0	+	0	0	0
NC_002695.2	1758585	1758777	NC_002695.2_ORF_family_3818	0	+	0	0	0
NC_002695.2	1758559	1758706	NC_002695.2_ORF_family_16358	0	+	2	1.86355	0.156463
NC_002695.2	1758456	1758573	NC_002695.2_ORF_family_3817	0	+	0	0	0
NC_002695.2	1758442	1758535	NC_002695.2_ORF_family_16357	0	+	0	0	0
NC_002695.2	1758439	1758535	NC_002695.2_ORF_family_16357	0	+	0	0	0
NC_002695.2	1758424	1758535	NC_002695.2_ORF_family_16357	0	+	0	0	0
NC_002695.2	1758385	1758535	NC_002695.2_ORF_family_16357	0	+	0	0	0
NC_002695.2	1758379	1758535	NC_002695.2_ORF_family_16357	0	+	0	0	0
NC_002695.2	1758367	1758535	NC_002695.2_ORF_family_16357	0	+	1	0.815301	0.0833333
NC_002695.2	1758364	1758535	NC_002695.2_ORF_family_16357	0	+	1	0.800997	0.0994152
NC_002695.2	1758355	1758535	NC_002695.2_ORF_family_16357	0	+	1	0.760948	0.122222
NC_002695.2	1758349	1758535	NC_002695.2_ORF_family_16357	0	+	1	0.736401	0.11828
NC_002695.2	1758337	1758535	NC_002695.2_ORF_family_16357	0	+	1	0.691771	0.111111
NC_002695.2	1758312	1758405	NC_002695.2_ORF_family_3816	0	+	1	1.4728	0.236559
NC_002695.2	1758303	1758405	NC_002695.2_ORF_family_3816	0	+	1	1.34285	0.215686
NC_002695.2	1758258	1758405	NC_002695.2_ORF_family_3816	0	+	1	0.931773	0.14966
NC_002695.2	1758217	1758319	NC_002695.2_ORF_family_16356	0	+	0	0	0
NC_002695.2	1758214	1758319	NC_002695.2_ORF_family_16356	0	+	0	0	0
NC_002695.2	1758211	1758319	NC_002695.2_ORF_family_16356	0	+	0	0	0
NC_002695.2	1758155	1758290	NC_002695.2_ORF_family_29037	0	+	0	0	0
NC_002695.2	1758146	1758290	NC_002695.2_ORF_family_29037	0	+	0	0	0
NC_002695.2	175814	176138	NC_002695.2_ORF_family_75453	0	-	0	0	0
NC_002695.2	175814	176084	NC_002695.2_ORF_family_75453	0	-	0	0	0
NC_002695.2	175814	176039	NC_002695.2_ORF_family_75453	0	-	0	0	0
NC_002695.2	175814	176027	NC_002695.2_ORF_family_75453	0	-	0	0	0
NC_002695.2	175814	176024	NC_002695.2_ORF_family_75453	0	-	0	0	0
NC_002695.2	175814	175949	NC_002695.2_ORF_family_75453	0	-	0	0	0
NC_002695.2	175814	175937	NC_002695.2_ORF_family_75453	0	-	0	0	0
NC_002695.2	175814	175919	NC_002695.2_ORF_family_75453	0	-	0	0	0
NC_002695.2	1758131	1758290	NC_002695.2_ORF_family_29037	0	+	0	0	0
NC_002695.2	1758113	1758290	NC_002695.2_ORF_family_29037	0	+	0	0	0
NC_002695.2	1758065	1758290	NC_002695.2_ORF_family_29037	0	+	0	0	0
NC_002695.2	1758027	1758135	NC_002695.2_ORF_family_3815	0	+	0	0	0
NC_002695.2	1758023	1758290	NC_002695.2_ORF_family_29037	0	+	0	0	0
NC_002695.2	1757770	1757863	NC_002695.2_ORF_family_16355	0	+	21	30.9288	0.612903
NC_002695.2	1757767	1757863	NC_002695.2_ORF_family_16355	0	+	21	29.9623	0.625
NC_002695.2	1757226	1757490	NC_002695.2_ORF_family_59067	0	-	0	0	0
NC_002695.2	1757226	1757487	NC_002695.2_ORF_family_59067	0	-	0	0	0
NC_002695.2	1757226	1757475	NC_002695.2_ORF_family_59067	0	-	0	0	0
NC_002695.2	1757226	1757454	NC_002695.2_ORF_family_59067	0	-	0	0	0
NC_002695.2	1757226	1757439	NC_002695.2_ORF_family_59067	0	-	0	0	0
NC_002695.2	1757226	1757415	NC_002695.2_ORF_family_59067	0	-	0	0	0
NC_002695.2	1757226	1757412	NC_002695.2_ORF_family_59067	0	-	0	0	0
NC_002695.2	1757226	1757400	NC_002695.2_ORF_family_59067	0	-	0	0	0
NC_002695.2	1757226	1757397	NC_002695.2_ORF_family_59067	0	-	0	0	0
NC_002695.2	1757226	1757361	NC_002695.2_ORF_family_59067	0	-	0	0	0
NC_002695.2	1757226	1757337	NC_002695.2_ORF_family_59067	0	-	0	0	0
NC_002695.2	1757226	1757328	NC_002695.2_ORF_family_59067	0	-	0	0	0
NC_002695.2	1757226	1757322	NC_002695.2_ORF_family_59067	0	-	0	0	0
NC_002695.2	1757191	1757371	NC_002695.2_ORF_family_46329	0	-	0	0	0
NC_002695.2	1757191	1757350	NC_002695.2_ORF_family_46329	0	-	0	0	0
NC_002695.2	1757191	1757311	NC_002695.2_ORF_family_46329	0	-	0	0	0
NC_002695.2	1757191	1757308	NC_002695.2_ORF_family_46329	0	-	0	0	0
NC_002695.2	1757191	1757287	NC_002695.2_ORF_family_46329	0	-	0	0	0
NC_002695.2	1756490	1756592	NC_002695.2_ORF_family_29034	0	+	0	0	0
NC_002695.2	1756466	1756592	NC_002695.2_ORF_family_29034	0	+	0	0	0
NC_002695.2	175641	175764	NC_002695.2_ORF_family_62891	0	-	0	0	0
NC_002695.2	175641	175746	NC_002695.2_ORF_family_62891	0	-	0	0	0
NC_002695.2	1756380	1756476	NC_002695.2_ORF_family_3811	0	+	1	1.42678	0.229167
NC_002695.2	1756377	1756476	NC_002695.2_ORF_family_3811	0	+	1	1.38354	0.222222
NC_002695.2	1756343	1756445	NC_002695.2_ORF_family_29033	0	+	0	0	0
NC_002695.2	1756341	1756476	NC_002695.2_ORF_family_3811	0	+	1	1.0146	0.162963
NC_002695.2	1756337	1756445	NC_002695.2_ORF_family_29033	0	+	0	0	0
NC_002695.2	1756334	1756445	NC_002695.2_ORF_family_29033	0	+	0	0	0
NC_002695.2	1756220	1756316	NC_002695.2_ORF_family_29032	0	+	0	0	0
NC_002695.2	1756214	1756316	NC_002695.2_ORF_family_29032	0	+	0	0	0
NC_002695.2	1756211	1756316	NC_002695.2_ORF_family_29032	0	+	0	0	0
NC_002695.2	1756190	1756316	NC_002695.2_ORF_family_29032	0	+	0	0	0
NC_002695.2	1756187	1756316	NC_002695.2_ORF_family_29032	0	+	0	0	0
NC_002695.2	1756184	1756316	NC_002695.2_ORF_family_29032	0	+	0	0	0
NC_002695.2	1756178	1756316	NC_002695.2_ORF_family_29032	0	+	0	0	0
NC_002695.2	1756154	1756316	NC_002695.2_ORF_family_29032	0	+	0	0	0
NC_002695.2	1756139	1756316	NC_002695.2_ORF_family_29032	0	+	0	0	0
NC_002695.2	1756136	1756316	NC_002695.2_ORF_family_29032	0	+	0	0	0
NC_002695.2	1756118	1756316	NC_002695.2_ORF_family_29032	0	+	0	0	0
NC_002695.2	1756109	1756316	NC_002695.2_ORF_family_29032	0	+	0	0	0
NC_002695.2	1756106	1756316	NC_002695.2_ORF_family_29032	0	+	0	0	0
NC_002695.2	1756085	1756316	NC_002695.2_ORF_family_29032	0	+	0	0	0
NC_002695.2	1756071	1756188	NC_002695.2_ORF_family_3810	0	+	0	0	0
NC_002695.2	1756065	1756188	NC_002695.2_ORF_family_3810	0	+	0	0	0
NC_002695.2	1756044	1756188	NC_002695.2_ORF_family_3810	0	+	0	0	0
NC_002695.2	1756038	1756188	NC_002695.2_ORF_family_3810	0	+	0	0	0
NC_002695.2	1756005	1756188	NC_002695.2_ORF_family_3810	0	+	0	0	0
NC_002695.2	1755992	1756316	NC_002695.2_ORF_family_29032	0	+	0	0	0
NC_002695.2	1755971	1756316	NC_002695.2_ORF_family_29032	0	+	0	0	0
NC_002695.2	1755962	1756316	NC_002695.2_ORF_family_29032	0	+	0	0	0
NC_002695.2	1755956	1756316	NC_002695.2_ORF_family_29032	0	+	0	0	0
NC_002695.2	1755951	1756188	NC_002695.2_ORF_family_3810	0	+	0	0	0
NC_002695.2	1755947	1756316	NC_002695.2_ORF_family_29032	0	+	0	0	0
NC_002695.2	1755945	1756188	NC_002695.2_ORF_family_3810	0	+	0	0	0
NC_002695.2	1755938	1756316	NC_002695.2_ORF_family_29032	0	+	0	0	0
NC_002695.2	1755755	1755851	NC_002695.2_ORF_family_29031	0	+	0	0	0
NC_002695.2	1755665	1755851	NC_002695.2_ORF_family_29031	0	+	1	0.736401	0.11828
NC_002695.2	1755663	1755759	NC_002695.2_ORF_family_3809	0	+	1	1.42678	0.229167
NC_002695.2	1755662	1755851	NC_002695.2_ORF_family_29031	0	+	1	0.724712	0.116402
NC_002695.2	1755659	1755851	NC_002695.2_ORF_family_29031	0	+	1	0.713388	0.114583
NC_002695.2	1755651	1755759	NC_002695.2_ORF_family_3809	0	+	1	1.26825	0.203704
NC_002695.2	1755630	1755759	NC_002695.2_ORF_family_3809	0	+	1	1.06179	0.170543
NC_002695.2	1755626	1755851	NC_002695.2_ORF_family_29031	0	+	1	0.608758	0.0977778
NC_002695.2	175561	175741	NC_002695.2_ORF_family_50132	0	-	0	0	0
NC_002695.2	175561	175729	NC_002695.2_ORF_family_50132	0	-	0	0	0
NC_002695.2	175561	175711	NC_002695.2_ORF_family_50132	0	-	0	0	0
NC_002695.2	1755468	1755570	NC_002695.2_ORF_family_3808	0	+	0	0	0
NC_002695.2	1755443	1755575	NC_002695.2_ORF_family_29030	0	+	0	0	0
NC_002695.2	1755440	1755575	NC_002695.2_ORF_family_29030	0	+	0	0	0
NC_002695.2	1755372	1755468	NC_002695.2_ORF_family_3807	0	+	1	1.42678	0.239583
NC_002695.2	1755119	1755224	NC_002695.2_ORF_family_29029	0	+	0	0	0
NC_002695.2	1755109	1755205	NC_002695.2_ORF_family_16348	0	+	0	0	0
NC_002695.2	1755097	1755205	NC_002695.2_ORF_family_16348	0	+	0	0	0
NC_002695.2	1755082	1755205	NC_002695.2_ORF_family_16348	0	+	0	0	0
NC_002695.2	1755043	1755205	NC_002695.2_ORF_family_16348	0	+	0	0	0
NC_002695.2	1754993	1755101	NC_002695.2_ORF_family_29028	0	+	0	0	0
NC_002695.2	1754969	1755101	NC_002695.2_ORF_family_29028	0	+	0	0	0
NC_002695.2	1754910	1755036	NC_002695.2_ORF_family_3805	0	+	0	0	0
NC_002695.2	1754904	1755036	NC_002695.2_ORF_family_3805	0	+	0	0	0
NC_002695.2	1754614	1754707	NC_002695.2_ORF_family_46335	0	-	0	0	0
NC_002695.2	1754546	1754705	NC_002695.2_ORF_family_71667	0	-	0	0	0
NC_002695.2	1754546	1754699	NC_002695.2_ORF_family_71667	0	-	0	0	0
NC_002695.2	1754546	1754672	NC_002695.2_ORF_family_71667	0	-	0	0	0
NC_002695.2	1754546	1754660	NC_002695.2_ORF_family_71667	0	-	0	0	0
NC_002695.2	1754546	1754648	NC_002695.2_ORF_family_71667	0	-	0	0	0
NC_002695.2	1754535	1754646	NC_002695.2_ORF_family_59075	0	-	0	0	0
NC_002695.2	1754535	1754637	NC_002695.2_ORF_family_59075	0	-	0	0	0
NC_002695.2	1754252	1754513	NC_002695.2_ORF_family_71668	0	-	1	0.524791	0.0842912
NC_002695.2	1754252	1754501	NC_002695.2_ORF_family_71668	0	-	1	0.550083	0.0883534
NC_002695.2	1754252	1754498	NC_002695.2_ORF_family_71668	0	-	1	0.556791	0.0894309
NC_002695.2	1754252	1754414	NC_002695.2_ORF_family_71668	0	-	0	0	0
NC_002695.2	175425	175638	NC_002695.2_ORF_family_62892	0	-	0	0	0
NC_002695.2	175425	175617	NC_002695.2_ORF_family_62892	0	-	0	0	0
NC_002695.2	175425	175614	NC_002695.2_ORF_family_62892	0	-	0	0	0
NC_002695.2	175425	175599	NC_002695.2_ORF_family_62892	0	-	0	0	0
NC_002695.2	175425	175587	NC_002695.2_ORF_family_62892	0	-	0	0	0
NC_002695.2	175425	175572	NC_002695.2_ORF_family_62892	0	-	0	0	0
NC_002695.2	175425	175530	NC_002695.2_ORF_family_62892	0	-	0	0	0
NC_002695.2	175425	175521	NC_002695.2_ORF_family_62892	0	-	0	0	0
NC_002695.2	1754209	1754326	NC_002695.2_ORF_family_46336	0	-	0	0	0
NC_002695.2	1754209	1754317	NC_002695.2_ORF_family_46336	0	-	0	0	0
NC_002695.2	1754181	1754409	NC_002695.2_ORF_family_59076	0	-	0	0	0
NC_002695.2	1754181	1754400	NC_002695.2_ORF_family_59076	0	-	0	0	0
NC_002695.2	1754181	1754397	NC_002695.2_ORF_family_59076	0	-	0	0	0
NC_002695.2	1754181	1754391	NC_002695.2_ORF_family_59076	0	-	0	0	0
NC_002695.2	1753729	1753837	NC_002695.2_ORF_family_16343	0	+	0	0	0
NC_002695.2	1753720	1753837	NC_002695.2_ORF_family_16343	0	+	0	0	0
NC_002695.2	1753719	1753827	NC_002695.2_ORF_family_3803	0	+	0	0	0
NC_002695.2	1753714	1753837	NC_002695.2_ORF_family_16343	0	+	0	0	0
NC_002695.2	1753704	1753827	NC_002695.2_ORF_family_3803	0	+	0	0	0
NC_002695.2	1753693	1753837	NC_002695.2_ORF_family_16343	0	+	0	0	0
NC_002695.2	1753681	1753837	NC_002695.2_ORF_family_16343	0	+	0	0	0
NC_002695.2	1753662	1753827	NC_002695.2_ORF_family_3803	0	+	0	0	0
NC_002695.2	1753567	1753666	NC_002695.2_ORF_family_16342	0	+	0	0	0
NC_002695.2	17535	17664	NC_002695.2_ORF_family_63215	0	-	0	0	0
NC_002695.2	17535	17649	NC_002695.2_ORF_family_63215	0	-	0	0	0
NC_002695.2	17535	17637	NC_002695.2_ORF_family_63215	0	-	0	0	0
NC_002695.2	1753149	1753245	NC_002695.2_ORF_family_3802	0	+	0	0	0
NC_002695.2	1753137	1753245	NC_002695.2_ORF_family_3802	0	+	0	0	0
NC_002695.2	1753044	1753137	NC_002695.2_ORF_family_3801	0	+	0	0	0
NC_002695.2	1753014	1753137	NC_002695.2_ORF_family_3801	0	+	1	1.11358	0.121951
NC_002695.2	1752978	1753137	NC_002695.2_ORF_family_3801	0	+	2	1.7229	0.27673
NC_002695.2	1752975	1753137	NC_002695.2_ORF_family_3801	0	+	2	1.69099	0.271605
NC_002695.2	1752972	1753137	NC_002695.2_ORF_family_3801	0	+	2	1.66025	0.266667
NC_002695.2	1752969	1753137	NC_002695.2_ORF_family_3801	0	+	2	1.6306	0.261905
NC_002695.2	1752957	1753137	NC_002695.2_ORF_family_3801	0	+	2	1.5219	0.244444
NC_002695.2	1752948	1753137	NC_002695.2_ORF_family_3801	0	+	2	1.44942	0.232804
NC_002695.2	1752828	1752933	NC_002695.2_ORF_family_3800	0	+	3	3.91344	0.52381
NC_002695.2	1752816	1752933	NC_002695.2_ORF_family_3800	0	+	3	3.51207	0.487179
NC_002695.2	1752807	1752933	NC_002695.2_ORF_family_3800	0	+	3	3.2612	0.452381
NC_002695.2	1752661	1752757	NC_002695.2_ORF_family_16341	0	+	0	0	0
NC_002695.2	1752658	1752757	NC_002695.2_ORF_family_16341	0	+	0	0	0
NC_002695.2	1752655	1752757	NC_002695.2_ORF_family_16341	0	+	0	0	0
NC_002695.2	1752652	1752757	NC_002695.2_ORF_family_16341	0	+	0	0	0
NC_002695.2	1752591	1752690	NC_002695.2_ORF_family_3799	0	+	0	0	0
NC_002695.2	1752576	1752690	NC_002695.2_ORF_family_3799	0	+	0	0	0
NC_002695.2	1752561	1752690	NC_002695.2_ORF_family_3799	0	+	0	0	0
NC_002695.2	1752558	1752690	NC_002695.2_ORF_family_3799	0	+	0	0	0
NC_002695.2	1752540	1752690	NC_002695.2_ORF_family_3799	0	+	0	0	0
NC_002695.2	1752497	1752596	NC_002695.2_ORF_family_29024	0	+	0	0	0
NC_002695.2	1752479	1752596	NC_002695.2_ORF_family_29024	0	+	0	0	0
NC_002695.2	1752467	1752596	NC_002695.2_ORF_family_29024	0	+	0	0	0
NC_002695.2	1752461	1752596	NC_002695.2_ORF_family_29024	0	+	0	0	0
NC_002695.2	1752458	1752596	NC_002695.2_ORF_family_29024	0	+	0	0	0
NC_002695.2	1752449	1752596	NC_002695.2_ORF_family_29024	0	+	0	0	0
NC_002695.2	1752416	1752596	NC_002695.2_ORF_family_29024	0	+	0	0	0
NC_002695.2	1752413	1752596	NC_002695.2_ORF_family_29024	0	+	0	0	0
NC_002695.2	1752404	1752596	NC_002695.2_ORF_family_29024	0	+	0	0	0
NC_002695.2	1752395	1752596	NC_002695.2_ORF_family_29024	0	+	0	0	0
NC_002695.2	1752369	1752462	NC_002695.2_ORF_family_3798	0	+	0	0	0
NC_002695.2	1752357	1752462	NC_002695.2_ORF_family_3798	0	+	0	0	0
NC_002695.2	1752348	1752462	NC_002695.2_ORF_family_3798	0	+	0	0	0
NC_002695.2	1752324	1752462	NC_002695.2_ORF_family_3798	0	+	0	0	0
NC_002695.2	1752306	1752462	NC_002695.2_ORF_family_3798	0	+	0	0	0
NC_002695.2	1752280	1752373	NC_002695.2_ORF_family_16340	0	+	0	0	0
NC_002695.2	1752253	1752373	NC_002695.2_ORF_family_16340	0	+	0	0	0
NC_002695.2	1752248	1752341	NC_002695.2_ORF_family_29023	0	+	0	0	0
NC_002695.2	1752246	1752462	NC_002695.2_ORF_family_3798	0	+	0	0	0
NC_002695.2	1752240	1752462	NC_002695.2_ORF_family_3798	0	+	0	0	0
NC_002695.2	1752236	1752341	NC_002695.2_ORF_family_29023	0	+	0	0	0
NC_002695.2	1752231	1752462	NC_002695.2_ORF_family_3798	0	+	0	0	0
NC_002695.2	1752213	1752462	NC_002695.2_ORF_family_3798	0	+	0	0	0
NC_002695.2	1752209	1752341	NC_002695.2_ORF_family_29023	0	+	0	0	0
NC_002695.2	1752204	1752462	NC_002695.2_ORF_family_3798	0	+	0	0	0
NC_002695.2	1752194	1752341	NC_002695.2_ORF_family_29023	0	+	0	0	0
NC_002695.2	1752189	1752462	NC_002695.2_ORF_family_3798	0	+	0	0	0
NC_002695.2	1752183	1752462	NC_002695.2_ORF_family_3798	0	+	0	0	0
NC_002695.2	1752176	1752341	NC_002695.2_ORF_family_29023	0	+	0	0	0
NC_002695.2	1752170	1752341	NC_002695.2_ORF_family_29023	0	+	0	0	0
NC_002695.2	1752168	1752462	NC_002695.2_ORF_family_3798	0	+	0	0	0
NC_002695.2	1752165	1752462	NC_002695.2_ORF_family_3798	0	+	0	0	0
NC_002695.2	1752141	1752462	NC_002695.2_ORF_family_3798	0	+	0	0	0
NC_002695.2	1752135	1752462	NC_002695.2_ORF_family_3798	0	+	1	0.41887	0.0489297
NC_002695.2	1752105	1752462	NC_002695.2_ORF_family_3798	0	+	1	0.383671	0.0756303
NC_002695.2	1752093	1752462	NC_002695.2_ORF_family_3798	0	+	1	0.371194	0.0731707
NC_002695.2	1752081	1752462	NC_002695.2_ORF_family_3798	0	+	1	0.359503	0.0708661
NC_002695.2	1751513	1751615	NC_002695.2_ORF_family_29021	0	+	1	1.34285	0.147059
NC_002695.2	1751498	1751615	NC_002695.2_ORF_family_29021	0	+	2	2.34138	0.264957
NC_002695.2	1751495	1751615	NC_002695.2_ORF_family_29021	0	+	2	2.28284	0.283333
NC_002695.2	1751354	1751465	NC_002695.2_ORF_family_29020	0	+	0	0	0
NC_002695.2	1751338	1751440	NC_002695.2_ORF_family_16338	0	+	0	0	0
NC_002695.2	1751333	1751465	NC_002695.2_ORF_family_29020	0	+	0	0	0
NC_002695.2	1751312	1751465	NC_002695.2_ORF_family_29020	0	+	0	0	0
NC_002695.2	175116	175326	NC_002695.2_ORF_family_62893	0	-	0	0	0
NC_002695.2	175116	175284	NC_002695.2_ORF_family_62893	0	-	0	0	0
NC_002695.2	175116	175215	NC_002695.2_ORF_family_62893	0	-	0	0	0
NC_002695.2	1751136	1751280	NC_002695.2_ORF_family_3797	0	+	0	0	0
NC_002695.2	1751133	1751280	NC_002695.2_ORF_family_3797	0	+	0	0	0
NC_002695.2	1751097	1751280	NC_002695.2_ORF_family_3797	0	+	0	0	0
NC_002695.2	1750997	1751108	NC_002695.2_ORF_family_29019	0	+	0	0	0
NC_002695.2	1750991	1751108	NC_002695.2_ORF_family_29019	0	+	0	0	0
NC_002695.2	1750970	1751108	NC_002695.2_ORF_family_29019	0	+	0	0	0
NC_002695.2	1750949	1751108	NC_002695.2_ORF_family_29019	0	+	0	0	0
NC_002695.2	1750946	1751108	NC_002695.2_ORF_family_29019	0	+	0	0	0
NC_002695.2	1750943	1751108	NC_002695.2_ORF_family_29019	0	+	0	0	0
NC_002695.2	1750940	1751108	NC_002695.2_ORF_family_29019	0	+	0	0	0
NC_002695.2	1750937	1751108	NC_002695.2_ORF_family_29019	0	+	0	0	0
NC_002695.2	175088	175568	NC_002695.2_ORF_family_75454	0	-	0	0	0
NC_002695.2	175088	175565	NC_002695.2_ORF_family_75454	0	-	0	0	0
NC_002695.2	175088	175553	NC_002695.2_ORF_family_75454	0	-	0	0	0
NC_002695.2	175088	175541	NC_002695.2_ORF_family_75454	0	-	0	0	0
NC_002695.2	175088	175514	NC_002695.2_ORF_family_75454	0	-	0	0	0
NC_002695.2	175088	175496	NC_002695.2_ORF_family_75454	0	-	0	0	0
NC_002695.2	175088	175481	NC_002695.2_ORF_family_75454	0	-	0	0	0
NC_002695.2	175088	175460	NC_002695.2_ORF_family_75454	0	-	0	0	0
NC_002695.2	175088	175445	NC_002695.2_ORF_family_75454	0	-	0	0	0
NC_002695.2	175088	175391	NC_002695.2_ORF_family_75454	0	-	0	0	0
NC_002695.2	175088	175388	NC_002695.2_ORF_family_75454	0	-	0	0	0
NC_002695.2	175088	175382	NC_002695.2_ORF_family_75454	0	-	0	0	0
NC_002695.2	175088	175319	NC_002695.2_ORF_family_75454	0	-	0	0	0
NC_002695.2	175088	175295	NC_002695.2_ORF_family_75454	0	-	0	0	0
NC_002695.2	175088	175280	NC_002695.2_ORF_family_75454	0	-	0	0	0
NC_002695.2	175088	175271	NC_002695.2_ORF_family_75454	0	-	0	0	0
NC_002695.2	175088	175244	NC_002695.2_ORF_family_75454	0	-	0	0	0
NC_002695.2	175088	175232	NC_002695.2_ORF_family_75454	0	-	0	0	0
NC_002695.2	175088	175196	NC_002695.2_ORF_family_75454	0	-	0	0	0
NC_002695.2	175088	175181	NC_002695.2_ORF_family_75454	0	-	0	0	0
NC_002695.2	1750876	1750981	NC_002695.2_ORF_family_16337	0	+	0	0	0
NC_002695.2	1750873	1750981	NC_002695.2_ORF_family_16337	0	+	0	0	0
NC_002695.2	1750858	1750981	NC_002695.2_ORF_family_16337	0	+	0	0	0
NC_002695.2	1750849	1750981	NC_002695.2_ORF_family_16337	0	+	0	0	0
NC_002695.2	1750798	1750981	NC_002695.2_ORF_family_16337	0	+	1	0.748473	0.125683
NC_002695.2	1750666	1750762	NC_002695.2_ORF_family_16336	0	+	0	0	0
NC_002695.2	1750657	1750762	NC_002695.2_ORF_family_16336	0	+	0	0	0
NC_002695.2	1750654	1750762	NC_002695.2_ORF_family_16336	0	+	0	0	0
NC_002695.2	1750438	1750579	NC_002695.2_ORF_family_16335	0	+	1	0.971422	0.177305
NC_002695.2	1750435	1750579	NC_002695.2_ORF_family_16335	0	+	1	0.951184	0.173611
NC_002695.2	1750328	1750439	NC_002695.2_ORF_family_29018	0	+	0	0	0
NC_002695.2	1750316	1750439	NC_002695.2_ORF_family_29018	0	+	0	0	0
NC_002695.2	1750276	1750387	NC_002695.2_ORF_family_16334	0	+	0	0	0
NC_002695.2	1750270	1750387	NC_002695.2_ORF_family_16334	0	+	0	0	0
NC_002695.2	1750267	1750387	NC_002695.2_ORF_family_16334	0	+	0	0	0
NC_002695.2	1750233	1750329	NC_002695.2_ORF_family_3796	0	+	0	0	0
NC_002695.2	1750218	1750329	NC_002695.2_ORF_family_3796	0	+	0	0	0
NC_002695.2	1750215	1750329	NC_002695.2_ORF_family_3796	0	+	0	0	0
NC_002695.2	1750014	1750119	NC_002695.2_ORF_family_3795	0	+	0	0	0
NC_002695.2	1750008	1750119	NC_002695.2_ORF_family_3795	0	+	0	0	0
NC_002695.2	1749907	1750012	NC_002695.2_ORF_family_16332	0	+	0	0	0
NC_002695.2	1749892	1750012	NC_002695.2_ORF_family_16332	0	+	1	1.14142	0.116667
NC_002695.2	1749885	1749984	NC_002695.2_ORF_family_3794	0	+	1	1.38354	0.212121
NC_002695.2	1749877	1750012	NC_002695.2_ORF_family_16332	0	+	1	1.0146	0.192593
NC_002695.2	1749874	1750012	NC_002695.2_ORF_family_16332	0	+	1	0.99254	0.188406
NC_002695.2	1749870	1749984	NC_002695.2_ORF_family_3794	0	+	1	1.2015	0.22807
NC_002695.2	1749856	1750012	NC_002695.2_ORF_family_16332	0	+	1	0.878016	0.166667
NC_002695.2	1749520	1749682	NC_002695.2_ORF_family_46345	0	-	1	0.845497	0.141975
NC_002695.2	1749520	1749661	NC_002695.2_ORF_family_46345	0	-	1	0.971422	0.163121
NC_002695.2	1749520	1749622	NC_002695.2_ORF_family_46345	0	-	1	1.34285	0.156863
NC_002695.2	1749520	1749619	NC_002695.2_ORF_family_46345	0	-	1	1.38354	0.131313
NC_002695.2	1749402	1749606	NC_002695.2_ORF_family_59086	0	-	0	0	0
NC_002695.2	1749402	1749546	NC_002695.2_ORF_family_59086	0	-	0	0	0
NC_002695.2	1749402	1749534	NC_002695.2_ORF_family_59086	0	-	0	0	0
NC_002695.2	1749402	1749513	NC_002695.2_ORF_family_59086	0	-	0	0	0
NC_002695.2	1749395	1749509	NC_002695.2_ORF_family_71680	0	-	0	0	0
NC_002695.2	1749395	1749506	NC_002695.2_ORF_family_71680	0	-	0	0	0
NC_002695.2	1749395	1749494	NC_002695.2_ORF_family_71680	0	-	0	0	0
NC_002695.2	1749395	1749491	NC_002695.2_ORF_family_71680	0	-	0	0	0
NC_002695.2	1749223	1749340	NC_002695.2_ORF_family_46346	0	-	0	0	0
NC_002695.2	1749200	1749311	NC_002695.2_ORF_family_71681	0	-	0	0	0
NC_002695.2	1749111	1749204	NC_002695.2_ORF_family_59087	0	-	0	0	0
NC_002695.2	1748964	1749081	NC_002695.2_ORF_family_59088	0	-	0	0	0
NC_002695.2	1748584	1748680	NC_002695.2_ORF_family_46348	0	-	0	0	0
NC_002695.2	1748522	1748666	NC_002695.2_ORF_family_71682	0	-	0	0	0
NC_002695.2	1748522	1748660	NC_002695.2_ORF_family_71682	0	-	0	0	0
NC_002695.2	1748361	1748598	NC_002695.2_ORF_family_59089	0	-	0	0	0
NC_002695.2	1748361	1748562	NC_002695.2_ORF_family_59089	0	-	0	0	0
NC_002695.2	1748361	1748526	NC_002695.2_ORF_family_59089	0	-	0	0	0
NC_002695.2	1748361	1748520	NC_002695.2_ORF_family_59089	0	-	0	0	0
NC_002695.2	1748361	1748511	NC_002695.2_ORF_family_59089	0	-	0	0	0
NC_002695.2	1748361	1748508	NC_002695.2_ORF_family_59089	0	-	0	0	0
NC_002695.2	1748361	1748499	NC_002695.2_ORF_family_59089	0	-	0	0	0
NC_002695.2	1748361	1748484	NC_002695.2_ORF_family_59089	0	-	0	0	0
NC_002695.2	1748255	1748489	NC_002695.2_ORF_family_71683	0	-	0	0	0
NC_002695.2	1748255	1748477	NC_002695.2_ORF_family_71683	0	-	0	0	0
NC_002695.2	1748255	1748474	NC_002695.2_ORF_family_71683	0	-	0	0	0
NC_002695.2	1748255	1748459	NC_002695.2_ORF_family_71683	0	-	0	0	0
NC_002695.2	1748255	1748447	NC_002695.2_ORF_family_71683	0	-	0	0	0
NC_002695.2	1748255	1748438	NC_002695.2_ORF_family_71683	0	-	0	0	0
NC_002695.2	1748255	1748411	NC_002695.2_ORF_family_71683	0	-	0	0	0
NC_002695.2	1748255	1748408	NC_002695.2_ORF_family_71683	0	-	0	0	0
NC_002695.2	1748255	1748405	NC_002695.2_ORF_family_71683	0	-	0	0	0
NC_002695.2	1748255	1748402	NC_002695.2_ORF_family_71683	0	-	0	0	0
NC_002695.2	1748255	1748399	NC_002695.2_ORF_family_71683	0	-	0	0	0
NC_002695.2	1748255	1748357	NC_002695.2_ORF_family_71683	0	-	0	0	0
NC_002695.2	1748255	1748354	NC_002695.2_ORF_family_71683	0	-	0	0	0
NC_002695.2	1748090	1748252	NC_002695.2_ORF_family_71684	0	-	0	0	0
NC_002695.2	1748090	1748225	NC_002695.2_ORF_family_71684	0	-	0	0	0
NC_002695.2	1748090	1748219	NC_002695.2_ORF_family_71684	0	-	0	0	0
NC_002695.2	1748090	1748198	NC_002695.2_ORF_family_71684	0	-	0	0	0
NC_002695.2	1748052	1748259	NC_002695.2_ORF_family_59090	0	-	0	0	0
NC_002695.2	1748052	1748235	NC_002695.2_ORF_family_59090	0	-	0	0	0
NC_002695.2	1748052	1748187	NC_002695.2_ORF_family_59090	0	-	0	0	0
NC_002695.2	1748026	1748239	NC_002695.2_ORF_family_46349	0	-	0	0	0
NC_002695.2	1748026	1748209	NC_002695.2_ORF_family_46349	0	-	0	0	0
NC_002695.2	1747869	1748049	NC_002695.2_ORF_family_59091	0	-	0	0	0
NC_002695.2	1747869	1748031	NC_002695.2_ORF_family_59091	0	-	0	0	0
NC_002695.2	1747869	1748010	NC_002695.2_ORF_family_59091	0	-	0	0	0
NC_002695.2	1747869	1747992	NC_002695.2_ORF_family_59091	0	-	0	0	0
NC_002695.2	1747849	1747984	NC_002695.2_ORF_family_46350	0	-	0	0	0
NC_002695.2	1747849	1747978	NC_002695.2_ORF_family_46350	0	-	0	0	0
NC_002695.2	1747624	1747717	NC_002695.2_ORF_family_46351	0	-	0	0	0
NC_002695.2	1747532	1747646	NC_002695.2_ORF_family_71686	0	-	0	0	0
NC_002695.2	1747532	1747640	NC_002695.2_ORF_family_71686	0	-	0	0	0
NC_002695.2	1747485	1747680	NC_002695.2_ORF_family_59093	0	-	0	0	0
NC_002695.2	1747485	1747674	NC_002695.2_ORF_family_59093	0	-	0	0	0
NC_002695.2	1747485	1747608	NC_002695.2_ORF_family_59093	0	-	0	0	0
NC_002695.2	1747296	1747455	NC_002695.2_ORF_family_59094	0	-	1	0.86145	0.220126
NC_002695.2	1747296	1747446	NC_002695.2_ORF_family_59094	0	-	1	0.913137	0.226667
NC_002695.2	1747296	1747440	NC_002695.2_ORF_family_59094	0	-	1	0.951184	0.194444
NC_002695.2	1747296	1747401	NC_002695.2_ORF_family_59094	0	-	0	0	0
NC_002695.2	1747296	1747392	NC_002695.2_ORF_family_59094	0	-	0	0	0
NC_002695.2	1747123	1747453	NC_002695.2_ORF_family_46352	0	-	1	0.415062	0.106061
NC_002695.2	1747123	1747414	NC_002695.2_ORF_family_46352	0	-	0	0	0
NC_002695.2	1747123	1747372	NC_002695.2_ORF_family_46352	0	-	0	0	0
NC_002695.2	1747123	1747348	NC_002695.2_ORF_family_46352	0	-	0	0	0
NC_002695.2	1747123	1747300	NC_002695.2_ORF_family_46352	0	-	0	0	0
NC_002695.2	1747123	1747216	NC_002695.2_ORF_family_46352	0	-	0	0	0
NC_002695.2	17471	17570	NC_002695.2_ORF_family_75816	0	-	0	0	0
NC_002695.2	1746964	1747060	NC_002695.2_ORF_family_46353	0	-	0	0	0
NC_002695.2	1746911	1747127	NC_002695.2_ORF_family_71687	0	-	0	0	0
NC_002695.2	1746911	1747079	NC_002695.2_ORF_family_71687	0	-	0	0	0
NC_002695.2	1746820	1746919	NC_002695.2_ORF_family_46354	0	-	0	0	0
NC_002695.2	174676	174895	NC_002695.2_ORF_family_50133	0	-	2	1.25087	0.109589
NC_002695.2	174676	174862	NC_002695.2_ORF_family_50133	0	-	2	1.4728	0.129032
NC_002695.2	174676	174835	NC_002695.2_ORF_family_50133	0	-	2	1.7229	0.150943
NC_002695.2	174676	174787	NC_002695.2_ORF_family_50133	0	-	0	0	0
NC_002695.2	1746691	1746790	NC_002695.2_ORF_family_46355	0	-	0	0	0
NC_002695.2	1746566	1746695	NC_002695.2_ORF_family_71688	0	-	0	0	0
NC_002695.2	1746566	1746674	NC_002695.2_ORF_family_71688	0	-	0	0	0
NC_002695.2	1746566	1746662	NC_002695.2_ORF_family_71688	0	-	0	0	0
NC_002695.2	1746430	1746538	NC_002695.2_ORF_family_46356	0	-	0	0	0
NC_002695.2	1746430	1746535	NC_002695.2_ORF_family_46356	0	-	0	0	0
NC_002695.2	1746430	1746526	NC_002695.2_ORF_family_46356	0	-	0	0	0
NC_002695.2	1746262	1746412	NC_002695.2_ORF_family_46357	0	-	0	0	0
NC_002695.2	1746262	1746403	NC_002695.2_ORF_family_46357	0	-	0	0	0
NC_002695.2	1746262	1746400	NC_002695.2_ORF_family_46357	0	-	0	0	0
NC_002695.2	1746127	1746256	NC_002695.2_ORF_family_46358	0	-	0	0	0
NC_002695.2	1746127	1746253	NC_002695.2_ORF_family_46358	0	-	0	0	0
NC_002695.2	1746127	1746232	NC_002695.2_ORF_family_46358	0	-	0	0	0
NC_002695.2	1745999	1746140	NC_002695.2_ORF_family_71689	0	-	0	0	0
NC_002695.2	1745999	1746131	NC_002695.2_ORF_family_71689	0	-	0	0	0
NC_002695.2	1745999	1746128	NC_002695.2_ORF_family_71689	0	-	0	0	0
NC_002695.2	1745999	1746122	NC_002695.2_ORF_family_71689	0	-	0	0	0
NC_002695.2	1745999	1746101	NC_002695.2_ORF_family_71689	0	-	0	0	0
NC_002695.2	1745999	1746095	NC_002695.2_ORF_family_71689	0	-	0	0	0
NC_002695.2	1745559	1745676	NC_002695.2_ORF_family_59097	0	-	0	0	0
NC_002695.2	1745417	1745510	NC_002695.2_ORF_family_71691	0	-	0	0	0
NC_002695.2	1745377	1745791	NC_002695.2_ORF_family_46360	0	-	0	0	0
NC_002695.2	1745377	1745773	NC_002695.2_ORF_family_46360	0	-	0	0	0
NC_002695.2	1745377	1745758	NC_002695.2_ORF_family_46360	0	-	0	0	0
NC_002695.2	1745377	1745755	NC_002695.2_ORF_family_46360	0	-	0	0	0
NC_002695.2	1745377	1745746	NC_002695.2_ORF_family_46360	0	-	0	0	0
NC_002695.2	1745377	1745734	NC_002695.2_ORF_family_46360	0	-	0	0	0
NC_002695.2	1745377	1745701	NC_002695.2_ORF_family_46360	0	-	0	0	0
NC_002695.2	1745377	1745689	NC_002695.2_ORF_family_46360	0	-	0	0	0
NC_002695.2	1745377	1745668	NC_002695.2_ORF_family_46360	0	-	0	0	0
NC_002695.2	1745377	1745662	NC_002695.2_ORF_family_46360	0	-	0	0	0
NC_002695.2	1745377	1745656	NC_002695.2_ORF_family_46360	0	-	0	0	0
NC_002695.2	1745377	1745653	NC_002695.2_ORF_family_46360	0	-	0	0	0
NC_002695.2	1745377	1745623	NC_002695.2_ORF_family_46360	0	-	0	0	0
NC_002695.2	1745377	1745563	NC_002695.2_ORF_family_46360	0	-	0	0	0
NC_002695.2	1745377	1745560	NC_002695.2_ORF_family_46360	0	-	0	0	0
NC_002695.2	1745377	1745551	NC_002695.2_ORF_family_46360	0	-	0	0	0
NC_002695.2	1745377	1745470	NC_002695.2_ORF_family_46360	0	-	0	0	0
NC_002695.2	1745295	1745448	NC_002695.2_ORF_family_59098	0	-	4	3.58093	0.24183
NC_002695.2	1745295	1745412	NC_002695.2_ORF_family_59098	0	-	4	4.68275	0.316239
NC_002695.2	1745295	1745397	NC_002695.2_ORF_family_59098	0	-	4	5.37139	0.362745
NC_002695.2	1745147	1745306	NC_002695.2_ORF_family_71692	0	-	0	0	0
NC_002695.2	174508	174673	NC_002695.2_ORF_family_50134	0	-	0	0	0
NC_002695.2	174508	174655	NC_002695.2_ORF_family_50134	0	-	0	0	0
NC_002695.2	174508	174649	NC_002695.2_ORF_family_50134	0	-	0	0	0
NC_002695.2	174508	174646	NC_002695.2_ORF_family_50134	0	-	0	0	0
NC_002695.2	174508	174637	NC_002695.2_ORF_family_50134	0	-	0	0	0
NC_002695.2	1745061	1745175	NC_002695.2_ORF_family_59099	0	-	0	0	0
NC_002695.2	1744937	1745045	NC_002695.2_ORF_family_71693	0	-	0	0	0
NC_002695.2	1744816	1745353	NC_002695.2_ORF_family_46361	0	-	4	1.02026	0.0689013
NC_002695.2	1744816	1745347	NC_002695.2_ORF_family_46361	0	-	4	1.03179	0.0583804
NC_002695.2	1744816	1745335	NC_002695.2_ORF_family_46361	0	-	1	0.263912	0.0366089
NC_002695.2	1744816	1745299	NC_002695.2_ORF_family_46361	0	-	0	0	0
NC_002695.2	1744816	1745251	NC_002695.2_ORF_family_46361	0	-	0	0	0
NC_002695.2	1744816	1745227	NC_002695.2_ORF_family_46361	0	-	0	0	0
NC_002695.2	1744816	1745209	NC_002695.2_ORF_family_46361	0	-	0	0	0
NC_002695.2	1744816	1745203	NC_002695.2_ORF_family_46361	0	-	0	0	0
NC_002695.2	1744816	1745185	NC_002695.2_ORF_family_46361	0	-	0	0	0
NC_002695.2	1744816	1745167	NC_002695.2_ORF_family_46361	0	-	0	0	0
NC_002695.2	1744816	1745152	NC_002695.2_ORF_family_46361	0	-	0	0	0
NC_002695.2	1744816	1745140	NC_002695.2_ORF_family_46361	0	-	0	0	0
NC_002695.2	1744816	1745098	NC_002695.2_ORF_family_46361	0	-	0	0	0
NC_002695.2	1744816	1745080	NC_002695.2_ORF_family_46361	0	-	0	0	0
NC_002695.2	1744816	1745062	NC_002695.2_ORF_family_46361	0	-	0	0	0
NC_002695.2	1744816	1745059	NC_002695.2_ORF_family_46361	0	-	0	0	0
NC_002695.2	1744816	1745041	NC_002695.2_ORF_family_46361	0	-	0	0	0
NC_002695.2	1744816	1745035	NC_002695.2_ORF_family_46361	0	-	0	0	0
NC_002695.2	1744816	1745002	NC_002695.2_ORF_family_46361	0	-	0	0	0
NC_002695.2	1744816	1744975	NC_002695.2_ORF_family_46361	0	-	0	0	0
NC_002695.2	1744816	1744936	NC_002695.2_ORF_family_46361	0	-	0	0	0
NC_002695.2	1744816	1744909	NC_002695.2_ORF_family_46361	0	-	0	0	0
NC_002695.2	1744385	1744502	NC_002695.2_ORF_family_71694	0	-	0	0	0
NC_002695.2	1744385	1744484	NC_002695.2_ORF_family_71694	0	-	0	0	0
NC_002695.2	1744378	1744666	NC_002695.2_ORF_family_46362	0	-	3	1.42678	0.152778
NC_002695.2	1744378	1744663	NC_002695.2_ORF_family_46362	0	-	3	1.4418	0.154386
NC_002695.2	1744378	1744660	NC_002695.2_ORF_family_46362	0	-	3	1.45713	0.156028
NC_002695.2	1744378	1744639	NC_002695.2_ORF_family_46362	0	-	3	1.57437	0.168582
NC_002695.2	1744378	1744606	NC_002695.2_ORF_family_46362	0	-	3	1.80224	0.192983
NC_002695.2	1744378	1744591	NC_002695.2_ORF_family_46362	0	-	3	1.92916	0.206573
NC_002695.2	1744378	1744585	NC_002695.2_ORF_family_46362	0	-	3	1.98508	0.21256
NC_002695.2	1744378	1744582	NC_002695.2_ORF_family_46362	0	-	3	2.01427	0.215686
NC_002695.2	1744378	1744576	NC_002695.2_ORF_family_46362	0	-	3	2.07531	0.222222
NC_002695.2	1744378	1744567	NC_002695.2_ORF_family_46362	0	-	3	2.17414	0.232804
NC_002695.2	1744378	1744546	NC_002695.2_ORF_family_46362	0	-	1	0.815301	0.130952
NC_002695.2	1744378	1744534	NC_002695.2_ORF_family_46362	0	-	1	0.878016	0.141026
NC_002695.2	1744378	1744525	NC_002695.2_ORF_family_46362	0	-	1	0.931773	0.14966
NC_002695.2	1744378	1744513	NC_002695.2_ORF_family_46362	0	-	1	1.0146	0.155556
NC_002695.2	1744378	1744492	NC_002695.2_ORF_family_46362	0	-	0	0	0
NC_002695.2	1744378	1744477	NC_002695.2_ORF_family_46362	0	-	0	0	0
NC_002695.2	1744308	1744572	NC_002695.2_ORF_family_59100	0	-	5	2.59414	0.253788
NC_002695.2	1744308	1744554	NC_002695.2_ORF_family_59100	0	-	5	2.78395	0.227642
NC_002695.2	1744308	1744506	NC_002695.2_ORF_family_59100	0	-	3	2.07531	0.186869
NC_002695.2	1744308	1744497	NC_002695.2_ORF_family_59100	0	-	2	1.44942	0.121693
NC_002695.2	174429	174540	NC_002695.2_ORF_family_62894	0	-	0	0	0
NC_002695.2	1744137	1744296	NC_002695.2_ORF_family_59101	0	-	0	0	0
NC_002695.2	1744137	1744263	NC_002695.2_ORF_family_59101	0	-	0	0	0
NC_002695.2	1743220	1743403	NC_002695.2_ORF_family_46363	0	-	2	1.49695	0.131148
NC_002695.2	1743220	1743394	NC_002695.2_ORF_family_46363	0	-	2	1.57437	0.137931
NC_002695.2	1743220	1743382	NC_002695.2_ORF_family_46363	0	-	2	1.69099	0.148148
NC_002695.2	1743220	1743373	NC_002695.2_ORF_family_46363	0	-	2	1.79046	0.156863
NC_002695.2	1743220	1743361	NC_002695.2_ORF_family_46363	0	-	2	1.94284	0.170213
NC_002695.2	1743220	1743346	NC_002695.2_ORF_family_46363	0	-	2	2.17414	0.190476
NC_002695.2	1743220	1743343	NC_002695.2_ORF_family_46363	0	-	2	2.22716	0.195122
NC_002695.2	1743220	1743334	NC_002695.2_ORF_family_46363	0	-	2	2.40299	0.201754
NC_002695.2	1743220	1743328	NC_002695.2_ORF_family_46363	0	-	2	2.53649	0.157407
NC_002695.2	1743220	1743325	NC_002695.2_ORF_family_46363	0	-	2	2.60896	0.133333
NC_002695.2	1743104	1743224	NC_002695.2_ORF_family_71697	0	-	0	0	0
NC_002695.2	1743104	1743212	NC_002695.2_ORF_family_71697	0	-	0	0	0
NC_002695.2	1743104	1743209	NC_002695.2_ORF_family_71697	0	-	0	0	0
NC_002695.2	1743060	1743171	NC_002695.2_ORF_family_59105	0	-	0	0	0
NC_002695.2	1742999	1743098	NC_002695.2_ORF_family_71698	0	-	4	5.53416	0.50505
NC_002695.2	1742887	1743190	NC_002695.2_ORF_family_46364	0	-	6	2.71229	0.244224
NC_002695.2	1742887	1743181	NC_002695.2_ORF_family_46364	0	-	6	2.79532	0.251701
NC_002695.2	1742887	1743178	NC_002695.2_ORF_family_46364	0	-	6	2.82414	0.254296
NC_002695.2	1742887	1743160	NC_002695.2_ORF_family_46364	0	-	6	3.01034	0.271062
NC_002695.2	1742887	1743130	NC_002695.2_ORF_family_46364	0	-	6	3.38199	0.304527
NC_002695.2	1742887	1743094	NC_002695.2_ORF_family_46364	0	-	6	3.97016	0.357488
NC_002695.2	1742887	1743070	NC_002695.2_ORF_family_46364	0	-	6	4.49084	0.404372
NC_002695.2	1742887	1743064	NC_002695.2_ORF_family_46364	0	-	6	4.64307	0.418079
NC_002695.2	1742887	1743061	NC_002695.2_ORF_family_46364	0	-	6	4.72312	0.41954
NC_002695.2	1742887	1743058	NC_002695.2_ORF_family_46364	0	-	6	4.80598	0.409357
NC_002695.2	1742887	1743052	NC_002695.2_ORF_family_46364	0	-	6	4.98075	0.387879
NC_002695.2	1742887	1743046	NC_002695.2_ORF_family_46364	0	-	4	3.4458	0.36478
NC_002695.2	1742887	1743031	NC_002695.2_ORF_family_46364	0	-	3	2.85355	0.298611
NC_002695.2	1742887	1743019	NC_002695.2_ORF_family_46364	0	-	2	2.07531	0.181818
NC_002695.2	1742887	1743004	NC_002695.2_ORF_family_46364	0	-	2	2.34138	0.205128
NC_002695.2	1742887	1742998	NC_002695.2_ORF_family_46364	0	-	2	2.46794	0.216216
NC_002695.2	1742887	1742980	NC_002695.2_ORF_family_46364	0	-	2	2.9456	0.182796
NC_002695.2	1742828	1742987	NC_002695.2_ORF_family_71699	0	-	2	1.7229	0.150943
NC_002695.2	174260	174470	NC_002695.2_ORF_family_75456	0	-	0	0	0
NC_002695.2	174260	174449	NC_002695.2_ORF_family_75456	0	-	0	0	0
NC_002695.2	174260	174392	NC_002695.2_ORF_family_75456	0	-	0	0	0
NC_002695.2	1742132	1742225	NC_002695.2_ORF_family_29005	0	+	0	0	0
NC_002695.2	1742125	1742221	NC_002695.2_ORF_family_16315	0	+	0	0	0
NC_002695.2	1742119	1742221	NC_002695.2_ORF_family_16315	0	+	0	0	0
NC_002695.2	1742101	1742221	NC_002695.2_ORF_family_16315	0	+	0	0	0
NC_002695.2	1742098	1742221	NC_002695.2_ORF_family_16315	0	+	0	0	0
NC_002695.2	1742074	1742221	NC_002695.2_ORF_family_16315	0	+	0	0	0
NC_002695.2	1741972	1742065	NC_002695.2_ORF_family_16314	0	+	0	0	0
NC_002695.2	1741960	1742065	NC_002695.2_ORF_family_16314	0	+	0	0	0
NC_002695.2	1741939	1742065	NC_002695.2_ORF_family_16314	0	+	0	0	0
NC_002695.2	1741933	1742065	NC_002695.2_ORF_family_16314	0	+	0	0	0
NC_002695.2	174193	174442	NC_002695.2_ORF_family_50135	0	-	0	0	0
NC_002695.2	174193	174379	NC_002695.2_ORF_family_50135	0	-	0	0	0
NC_002695.2	174193	174376	NC_002695.2_ORF_family_50135	0	-	0	0	0
NC_002695.2	174193	174367	NC_002695.2_ORF_family_50135	0	-	0	0	0
NC_002695.2	174193	174319	NC_002695.2_ORF_family_50135	0	-	0	0	0
NC_002695.2	174193	174313	NC_002695.2_ORF_family_50135	0	-	0	0	0
NC_002695.2	1741924	1742065	NC_002695.2_ORF_family_16314	0	+	0	0	0
NC_002695.2	1741921	1742065	NC_002695.2_ORF_family_16314	0	+	0	0	0
NC_002695.2	1741900	1742065	NC_002695.2_ORF_family_16314	0	+	0	0	0
NC_002695.2	1741897	1742065	NC_002695.2_ORF_family_16314	0	+	0	0	0
NC_002695.2	1741861	1742065	NC_002695.2_ORF_family_16314	0	+	0	0	0
NC_002695.2	1741858	1742065	NC_002695.2_ORF_family_16314	0	+	0	0	0
NC_002695.2	1741848	1741950	NC_002695.2_ORF_family_3778	0	+	0	0	0
NC_002695.2	1741846	1742065	NC_002695.2_ORF_family_16314	0	+	0	0	0
NC_002695.2	1741836	1741950	NC_002695.2_ORF_family_3778	0	+	0	0	0
NC_002695.2	1741828	1742065	NC_002695.2_ORF_family_16314	0	+	0	0	0
NC_002695.2	1741806	1741950	NC_002695.2_ORF_family_3778	0	+	0	0	0
NC_002695.2	1741801	1742065	NC_002695.2_ORF_family_16314	0	+	0	0	0
NC_002695.2	1741792	1742065	NC_002695.2_ORF_family_16314	0	+	0	0	0
NC_002695.2	1741788	1741950	NC_002695.2_ORF_family_3778	0	+	0	0	0
NC_002695.2	1741785	1741950	NC_002695.2_ORF_family_3778	0	+	0	0	0
NC_002695.2	1741752	1741950	NC_002695.2_ORF_family_3778	0	+	0	0	0
NC_002695.2	1741749	1741950	NC_002695.2_ORF_family_3778	0	+	0	0	0
NC_002695.2	1741690	1741789	NC_002695.2_ORF_family_16313	0	+	0	0	0
NC_002695.2	1741672	1741789	NC_002695.2_ORF_family_16313	0	+	0	0	0
NC_002695.2	1741654	1741789	NC_002695.2_ORF_family_16313	0	+	0	0	0
NC_002695.2	1741651	1741789	NC_002695.2_ORF_family_16313	0	+	0	0	0
NC_002695.2	1741639	1741789	NC_002695.2_ORF_family_16313	0	+	0	0	0
NC_002695.2	1741635	1741950	NC_002695.2_ORF_family_3778	0	+	0	0	0
NC_002695.2	1741623	1741950	NC_002695.2_ORF_family_3778	0	+	0	0	0
NC_002695.2	1741621	1741789	NC_002695.2_ORF_family_16313	0	+	0	0	0
NC_002695.2	1741618	1741789	NC_002695.2_ORF_family_16313	0	+	0	0	0
NC_002695.2	1741594	1741789	NC_002695.2_ORF_family_16313	0	+	0	0	0
NC_002695.2	1741588	1741789	NC_002695.2_ORF_family_16313	0	+	0	0	0
NC_002695.2	1741576	1741789	NC_002695.2_ORF_family_16313	0	+	0	0	0
NC_002695.2	1741567	1741789	NC_002695.2_ORF_family_16313	0	+	0	0	0
NC_002695.2	1741551	1741950	NC_002695.2_ORF_family_3778	0	+	0	0	0
NC_002695.2	1741524	1741950	NC_002695.2_ORF_family_3778	0	+	0	0	0
NC_002695.2	1741517	1741622	NC_002695.2_ORF_family_29004	0	+	0	0	0
NC_002695.2	1741499	1741622	NC_002695.2_ORF_family_29004	0	+	0	0	0
NC_002695.2	1741494	1741950	NC_002695.2_ORF_family_3778	0	+	0	0	0
NC_002695.2	1741485	1741950	NC_002695.2_ORF_family_3778	0	+	0	0	0
NC_002695.2	1741476	1741950	NC_002695.2_ORF_family_3778	0	+	0	0	0
NC_002695.2	1741452	1741950	NC_002695.2_ORF_family_3778	0	+	0	0	0
NC_002695.2	1741404	1741950	NC_002695.2_ORF_family_3778	0	+	0	0	0
NC_002695.2	1741395	1741950	NC_002695.2_ORF_family_3778	0	+	0	0	0
NC_002695.2	1741320	1741950	NC_002695.2_ORF_family_3778	0	+	0	0	0
NC_002695.2	1741301	1741418	NC_002695.2_ORF_family_29003	0	+	0	0	0
NC_002695.2	1741299	1741950	NC_002695.2_ORF_family_3778	0	+	0	0	0
NC_002695.2	1741274	1741418	NC_002695.2_ORF_family_29003	0	+	0	0	0
NC_002695.2	1741273	1741399	NC_002695.2_ORF_family_16312	0	+	0	0	0
NC_002695.2	1741257	1741950	NC_002695.2_ORF_family_3778	0	+	0	0	0
NC_002695.2	1741216	1741399	NC_002695.2_ORF_family_16312	0	+	0	0	0
NC_002695.2	1741207	1741399	NC_002695.2_ORF_family_16312	0	+	0	0	0
NC_002695.2	1741200	1741950	NC_002695.2_ORF_family_3778	0	+	0	0	0
NC_002695.2	1741176	1741950	NC_002695.2_ORF_family_3778	0	+	0	0	0
NC_002695.2	1741173	1741950	NC_002695.2_ORF_family_3778	0	+	0	0	0
NC_002695.2	174117	174228	NC_002695.2_ORF_family_62895	0	-	0	0	0
NC_002695.2	1741167	1741950	NC_002695.2_ORF_family_3778	0	+	0	0	0
NC_002695.2	1741140	1741950	NC_002695.2_ORF_family_3778	0	+	0	0	0
NC_002695.2	1741095	1741950	NC_002695.2_ORF_family_3778	0	+	0	0	0
NC_002695.2	1741074	1741950	NC_002695.2_ORF_family_3778	0	+	0	0	0
NC_002695.2	1740990	1741950	NC_002695.2_ORF_family_3778	0	+	0	0	0
NC_002695.2	1740985	1741099	NC_002695.2_ORF_family_16311	0	+	0	0	0
NC_002695.2	1740982	1741099	NC_002695.2_ORF_family_16311	0	+	0	0	0
NC_002695.2	1740979	1741099	NC_002695.2_ORF_family_16311	0	+	0	0	0
NC_002695.2	1740949	1741099	NC_002695.2_ORF_family_16311	0	+	0	0	0
NC_002695.2	1740939	1741950	NC_002695.2_ORF_family_3778	0	+	0	0	0
NC_002695.2	1740937	1741099	NC_002695.2_ORF_family_16311	0	+	0	0	0
NC_002695.2	1740922	1741099	NC_002695.2_ORF_family_16311	0	+	0	0	0
NC_002695.2	1740885	1741950	NC_002695.2_ORF_family_3778	0	+	0	0	0
NC_002695.2	1740870	1741950	NC_002695.2_ORF_family_3778	0	+	0	0	0
NC_002695.2	1740864	1741950	NC_002695.2_ORF_family_3778	0	+	0	0	0
NC_002695.2	1740826	1740922	NC_002695.2_ORF_family_16310	0	+	0	0	0
NC_002695.2	1740823	1740922	NC_002695.2_ORF_family_16310	0	+	0	0	0
NC_002695.2	1740822	1741950	NC_002695.2_ORF_family_3778	0	+	0	0	0
NC_002695.2	1740816	1741950	NC_002695.2_ORF_family_3778	0	+	0	0	0
NC_002695.2	1740810	1741950	NC_002695.2_ORF_family_3778	0	+	0	0	0
NC_002695.2	1740807	1741950	NC_002695.2_ORF_family_3778	0	+	0	0	0
NC_002695.2	1740713	1740806	NC_002695.2_ORF_family_29002	0	+	0	0	0
NC_002695.2	1740704	1740806	NC_002695.2_ORF_family_29002	0	+	0	0	0
NC_002695.2	1740694	1740811	NC_002695.2_ORF_family_16309	0	+	0	0	0
NC_002695.2	1740682	1740811	NC_002695.2_ORF_family_16309	0	+	0	0	0
NC_002695.2	1740679	1740811	NC_002695.2_ORF_family_16309	0	+	0	0	0
NC_002695.2	1740655	1740811	NC_002695.2_ORF_family_16309	0	+	0	0	0
NC_002695.2	1740640	1740811	NC_002695.2_ORF_family_16309	0	+	1	0.800997	0.0701754
NC_002695.2	1740637	1740811	NC_002695.2_ORF_family_16309	0	+	1	0.787187	0.0862069
NC_002695.2	1740628	1740811	NC_002695.2_ORF_family_16309	0	+	1	0.748473	0.125683
NC_002695.2	1740618	1741950	NC_002695.2_ORF_family_3778	0	+	1	0.102831	0.0172673
NC_002695.2	1740606	1741950	NC_002695.2_ORF_family_3778	0	+	1	0.101913	0.0171131
NC_002695.2	1740576	1741950	NC_002695.2_ORF_family_3778	0	+	1	0.0996875	0.0167394
NC_002695.2	1740447	1741950	NC_002695.2_ORF_family_3778	0	+	1	0.0911314	0.0153027
NC_002695.2	1740426	1741950	NC_002695.2_ORF_family_3778	0	+	1	0.0898757	0.0150919
NC_002695.2	1740411	1741950	NC_002695.2_ORF_family_3778	0	+	1	0.0889997	0.0149448
NC_002695.2	1740330	1741950	NC_002695.2_ORF_family_3778	0	+	1	0.0845497	0.0141975
NC_002695.2	1740315	1741950	NC_002695.2_ORF_family_3778	0	+	1	0.083774	0.0140673
NC_002695.2	1740285	1741950	NC_002695.2_ORF_family_3778	0	+	3	0.246794	0.027027
NC_002695.2	1740279	1741950	NC_002695.2_ORF_family_3778	0	+	3	0.245908	0.02693
NC_002695.2	1740270	1741950	NC_002695.2_ORF_family_3778	0	+	4	0.32612	0.0363095
NC_002695.2	1740266	1740386	NC_002695.2_ORF_family_29001	0	+	3	3.42426	0.35
NC_002695.2	1740248	1740386	NC_002695.2_ORF_family_29001	0	+	3	2.97762	0.304348
NC_002695.2	1740246	1741950	NC_002695.2_ORF_family_3778	0	+	4	0.321527	0.0381455
NC_002695.2	1740239	1740386	NC_002695.2_ORF_family_29001	0	+	3	2.79532	0.285714
NC_002695.2	1740228	1741950	NC_002695.2_ORF_family_3778	0	+	4	0.318166	0.0377468
NC_002695.2	1740213	1741950	NC_002695.2_ORF_family_3778	0	+	4	0.315419	0.0374208
NC_002695.2	1740189	1741950	NC_002695.2_ORF_family_3778	0	+	4	0.31112	0.0369108
NC_002695.2	1740132	1741950	NC_002695.2_ORF_family_3778	0	+	5	0.376707	0.049505
NC_002695.2	1740080	1740179	NC_002695.2_ORF_family_29000	0	+	0	0	0
NC_002695.2	1740021	1740132	NC_002695.2_ORF_family_3777	0	+	0	0	0
NC_002695.2	1740006	1740132	NC_002695.2_ORF_family_3777	0	+	0	0	0
NC_002695.2	1740003	1740132	NC_002695.2_ORF_family_3777	0	+	0	0	0
NC_002695.2	1739991	1740132	NC_002695.2_ORF_family_3777	0	+	0	0	0
NC_002695.2	1739976	1740132	NC_002695.2_ORF_family_3777	0	+	0	0	0
NC_002695.2	1739958	1740132	NC_002695.2_ORF_family_3777	0	+	0	0	0
NC_002695.2	1739869	1739980	NC_002695.2_ORF_family_16308	0	+	0	0	0
NC_002695.2	1739857	1739980	NC_002695.2_ORF_family_16308	0	+	0	0	0
NC_002695.2	1739838	1740132	NC_002695.2_ORF_family_3777	0	+	0	0	0
NC_002695.2	1739811	1740132	NC_002695.2_ORF_family_3777	0	+	1	0.4267	0.0716511
NC_002695.2	1739796	1740132	NC_002695.2_ORF_family_3777	0	+	1	0.40765	0.0684524
NC_002695.2	1739787	1740132	NC_002695.2_ORF_family_3777	0	+	1	0.397016	0.0666667
NC_002695.2	1739781	1740132	NC_002695.2_ORF_family_3777	0	+	1	0.39023	0.0655271
NC_002695.2	1739733	1740132	NC_002695.2_ORF_family_3777	0	+	2	0.686569	0.115288
NC_002695.2	1739721	1740132	NC_002695.2_ORF_family_3777	0	+	2	0.666523	0.111922
NC_002695.2	1739703	1740132	NC_002695.2_ORF_family_3777	0	+	2	0.638557	0.107226
NC_002695.2	1739700	1740132	NC_002695.2_ORF_family_3777	0	+	2	0.634123	0.106482
NC_002695.2	1739127	1739265	NC_002695.2_ORF_family_59108	0	-	0	0	0
NC_002695.2	1739127	1739262	NC_002695.2_ORF_family_59108	0	-	0	0	0
NC_002695.2	1739127	1739232	NC_002695.2_ORF_family_59108	0	-	0	0	0
NC_002695.2	1739080	1739188	NC_002695.2_ORF_family_46369	0	-	0	0	0
NC_002695.2	1739045	1739165	NC_002695.2_ORF_family_71707	0	-	0	0	0
NC_002695.2	1739045	1739138	NC_002695.2_ORF_family_71707	0	-	0	0	0
NC_002695.2	173893	173989	NC_002695.2_ORF_family_50137	0	-	0	0	0
NC_002695.2	1738891	1739080	NC_002695.2_ORF_family_46370	0	-	0	0	0
NC_002695.2	1738891	1739077	NC_002695.2_ORF_family_46370	0	-	0	0	0
NC_002695.2	1738891	1739008	NC_002695.2_ORF_family_46370	0	-	0	0	0
NC_002695.2	1738891	1739005	NC_002695.2_ORF_family_46370	0	-	0	0	0
NC_002695.2	1738891	1738999	NC_002695.2_ORF_family_46370	0	-	0	0	0
NC_002695.2	173885	174020	NC_002695.2_ORF_family_75458	0	-	0	0	0
NC_002695.2	173885	173993	NC_002695.2_ORF_family_75458	0	-	0	0	0
NC_002695.2	1738781	1738949	NC_002695.2_ORF_family_71708	0	-	1	0.815301	0.154762
NC_002695.2	1738781	1738922	NC_002695.2_ORF_family_71708	0	-	1	0.971422	0.184397
NC_002695.2	1737873	1738008	NC_002695.2_ORF_family_3772	0	+	0	0	0
NC_002695.2	173786	173882	NC_002695.2_ORF_family_75459	0	-	0	0	0
NC_002695.2	1737828	1738008	NC_002695.2_ORF_family_3772	0	+	0	0	0
NC_002695.2	1737813	1738008	NC_002695.2_ORF_family_3772	0	+	0	0	0
NC_002695.2	1737768	1738008	NC_002695.2_ORF_family_3772	0	+	0	0	0
NC_002695.2	1737732	1738008	NC_002695.2_ORF_family_3772	0	+	0	0	0
NC_002695.2	1737726	1738008	NC_002695.2_ORF_family_3772	0	+	0	0	0
NC_002695.2	1737708	1738008	NC_002695.2_ORF_family_3772	0	+	0	0	0
NC_002695.2	1737700	1737811	NC_002695.2_ORF_family_16301	0	+	0	0	0
NC_002695.2	1737697	1737811	NC_002695.2_ORF_family_16301	0	+	0	0	0
NC_002695.2	1737693	1738008	NC_002695.2_ORF_family_3772	0	+	0	0	0
NC_002695.2	1737359	1737506	NC_002695.2_ORF_family_71711	0	-	19	17.7037	0.476191
NC_002695.2	1737359	1737473	NC_002695.2_ORF_family_71711	0	-	19	22.8284	0.614035
NC_002695.2	1737199	1737376	NC_002695.2_ORF_family_46375	0	-	6	4.64307	0.638418
NC_002695.2	1737199	1737358	NC_002695.2_ORF_family_46375	0	-	4	3.4458	0.578616
NC_002695.2	1737199	1737349	NC_002695.2_ORF_family_46375	0	-	4	3.65255	0.58
NC_002695.2	1737199	1737307	NC_002695.2_ORF_family_46375	0	-	3	3.80474	0.62963
NC_002695.2	1737137	1737248	NC_002695.2_ORF_family_71712	0	-	1	1.23397	0.198198
NC_002695.2	1737126	1737279	NC_002695.2_ORF_family_59111	0	-	2	1.79046	0.261438
NC_002695.2	1737126	1737225	NC_002695.2_ORF_family_59111	0	-	1	1.38354	0.212121
NC_002695.2	1737079	1737184	NC_002695.2_ORF_family_46376	0	-	0	0	0
NC_002695.2	1737079	1737172	NC_002695.2_ORF_family_46376	0	-	0	0	0
NC_002695.2	1737003	1737105	NC_002695.2_ORF_family_59112	0	-	0	0	0
NC_002695.2	1737003	1737102	NC_002695.2_ORF_family_59112	0	-	0	0	0
NC_002695.2	1736824	1737076	NC_002695.2_ORF_family_46377	0	-	0	0	0
NC_002695.2	1736824	1737067	NC_002695.2_ORF_family_46377	0	-	0	0	0
NC_002695.2	1736824	1737061	NC_002695.2_ORF_family_46377	0	-	0	0	0
NC_002695.2	1736824	1737022	NC_002695.2_ORF_family_46377	0	-	0	0	0
NC_002695.2	1736824	1737007	NC_002695.2_ORF_family_46377	0	-	0	0	0
NC_002695.2	1736824	1736989	NC_002695.2_ORF_family_46377	0	-	0	0	0
NC_002695.2	1736824	1736965	NC_002695.2_ORF_family_46377	0	-	0	0	0
NC_002695.2	1736824	1736956	NC_002695.2_ORF_family_46377	0	-	0	0	0
NC_002695.2	1736824	1736941	NC_002695.2_ORF_family_46377	0	-	0	0	0
NC_002695.2	1736824	1736923	NC_002695.2_ORF_family_46377	0	-	0	0	0
NC_002695.2	1736763	1736880	NC_002695.2_ORF_family_59113	0	-	0	0	0
NC_002695.2	1736763	1736862	NC_002695.2_ORF_family_59113	0	-	0	0	0
NC_002695.2	1736672	1736783	NC_002695.2_ORF_family_71713	0	-	1	1.23397	0.297297
NC_002695.2	1736672	1736768	NC_002695.2_ORF_family_71713	0	-	1	1.42678	0.229167
NC_002695.2	1736306	1736435	NC_002695.2_ORF_family_71714	0	-	0	0	0
NC_002695.2	1736306	1736432	NC_002695.2_ORF_family_71714	0	-	0	0	0
NC_002695.2	1736226	1736331	NC_002695.2_ORF_family_59115	0	-	0	0	0
NC_002695.2	1736090	1736213	NC_002695.2_ORF_family_71715	0	-	1	1.11358	0.170732
NC_002695.2	1735940	1736087	NC_002695.2_ORF_family_71716	0	-	0	0	0
NC_002695.2	1735940	1736078	NC_002695.2_ORF_family_71716	0	-	0	0	0
NC_002695.2	1735900	1736056	NC_002695.2_ORF_family_46379	0	-	0	0	0
NC_002695.2	1735900	1736053	NC_002695.2_ORF_family_46379	0	-	0	0	0
NC_002695.2	1735900	1736035	NC_002695.2_ORF_family_46379	0	-	0	0	0
NC_002695.2	1735900	1736026	NC_002695.2_ORF_family_46379	0	-	0	0	0
NC_002695.2	1735900	1736014	NC_002695.2_ORF_family_46379	0	-	0	0	0
NC_002695.2	1735714	1735867	NC_002695.2_ORF_family_46380	0	-	0	0	0
NC_002695.2	1735714	1735855	NC_002695.2_ORF_family_46380	0	-	0	0	0
NC_002695.2	1735714	1735813	NC_002695.2_ORF_family_46380	0	-	0	0	0
NC_002695.2	1735622	1735751	NC_002695.2_ORF_family_71717	0	-	0	0	0
NC_002695.2	1735507	1735702	NC_002695.2_ORF_family_46381	0	-	0	0	0
NC_002695.2	1735507	1735693	NC_002695.2_ORF_family_46381	0	-	0	0	0
NC_002695.2	1735507	1735660	NC_002695.2_ORF_family_46381	0	-	0	0	0
NC_002695.2	1735507	1735639	NC_002695.2_ORF_family_46381	0	-	0	0	0
NC_002695.2	1735205	1735328	NC_002695.2_ORF_family_71718	0	-	5	5.56791	0.463415
NC_002695.2	1735205	1735325	NC_002695.2_ORF_family_71718	0	-	5	5.70711	0.475
NC_002695.2	1735205	1735322	NC_002695.2_ORF_family_71718	0	-	5	5.85344	0.487179
NC_002695.2	1735074	1735275	NC_002695.2_ORF_family_59117	0	-	12	8.17735	0.512438
NC_002695.2	1735074	1735254	NC_002695.2_ORF_family_59117	0	-	12	9.13137	0.572222
NC_002695.2	1735074	1735245	NC_002695.2_ORF_family_59117	0	-	12	9.61197	0.602339
NC_002695.2	1735074	1735239	NC_002695.2_ORF_family_59117	0	-	12	9.9615	0.624242
NC_002695.2	1735074	1735224	NC_002695.2_ORF_family_59117	0	-	11	10.0445	0.593333
NC_002695.2	1735074	1735209	NC_002695.2_ORF_family_59117	0	-	8	8.11677	0.496296
NC_002695.2	1735074	1735197	NC_002695.2_ORF_family_59117	0	-	8	8.90865	0.544716
NC_002695.2	1735074	1735188	NC_002695.2_ORF_family_59117	0	-	8	9.61197	0.508772
NC_002695.2	1735012	1735123	NC_002695.2_ORF_family_46384	0	-	7	8.63778	0.243243
NC_002695.2	1735012	1735120	NC_002695.2_ORF_family_46384	0	-	7	8.87772	0.222222
NC_002695.2	1735012	1735114	NC_002695.2_ORF_family_46384	0	-	2	2.6857	0.176471
NC_002695.2	1735012	1735111	NC_002695.2_ORF_family_46384	0	-	2	2.76708	0.151515
NC_002695.2	1735012	1735108	NC_002695.2_ORF_family_46384	0	-	1	1.42678	0.125
NC_002695.2	1734977	1735205	NC_002695.2_ORF_family_71719	0	-	9	5.40673	0.390351
NC_002695.2	1734977	1735199	NC_002695.2_ORF_family_71719	0	-	9	5.55286	0.400901
NC_002695.2	1734977	1735178	NC_002695.2_ORF_family_71719	0	-	8	5.45156	0.263682
NC_002695.2	1734977	1735142	NC_002695.2_ORF_family_71719	0	-	8	6.641	0.321212
NC_002695.2	1734977	1735136	NC_002695.2_ORF_family_71719	0	-	8	6.8916	0.333333
NC_002695.2	1734977	1735130	NC_002695.2_ORF_family_71719	0	-	8	7.16186	0.346405
NC_002695.2	1734977	1735127	NC_002695.2_ORF_family_71719	0	-	8	7.3051	0.353333
NC_002695.2	1734977	1735085	NC_002695.2_ORF_family_71719	0	-	1	1.26825	0.203704
NC_002695.2	1734977	1735082	NC_002695.2_ORF_family_71719	0	-	1	1.30448	0.209524
NC_002695.2	1734849	1735056	NC_002695.2_ORF_family_59118	0	-	11	7.27863	0.386473
NC_002695.2	1734849	1735041	NC_002695.2_ORF_family_59118	0	-	11	7.84727	0.416667
NC_002695.2	1734849	1735035	NC_002695.2_ORF_family_59118	0	-	11	8.10041	0.430107
NC_002695.2	1734849	1735026	NC_002695.2_ORF_family_59118	0	-	11	8.51229	0.451977
NC_002695.2	1734849	1735011	NC_002695.2_ORF_family_59118	0	-	11	9.30047	0.438272
NC_002695.2	1734849	1734996	NC_002695.2_ORF_family_59118	0	-	10	9.31773	0.394558
NC_002695.2	1734849	1734993	NC_002695.2_ORF_family_59118	0	-	10	9.51184	0.402778
NC_002695.2	1734849	1734990	NC_002695.2_ORF_family_59118	0	-	10	9.71422	0.411347
NC_002695.2	1734849	1734981	NC_002695.2_ORF_family_59118	0	-	10	10.3766	0.371212
NC_002695.2	1734849	1734975	NC_002695.2_ORF_family_59118	0	-	10	10.8707	0.34127
NC_002695.2	1734849	1734972	NC_002695.2_ORF_family_59118	0	-	9	10.0222	0.325203
NC_002695.2	1734849	1734969	NC_002695.2_ORF_family_59118	0	-	9	10.2728	0.308333
NC_002695.2	1734849	1734945	NC_002695.2_ORF_family_59118	0	-	1	1.42678	0.25
NC_002695.2	1734698	1734854	NC_002695.2_ORF_family_71720	0	-	1	0.878016	0.141026
NC_002695.2	1734698	1734842	NC_002695.2_ORF_family_71720	0	-	1	0.951184	0.152778
NC_002695.2	1734698	1734839	NC_002695.2_ORF_family_71720	0	-	1	0.971422	0.156028
NC_002695.2	1734698	1734824	NC_002695.2_ORF_family_71720	0	-	1	1.08707	0.15873
NC_002695.2	1734694	1734793	NC_002695.2_ORF_family_46385	0	-	0	0	0
NC_002695.2	1734694	1734790	NC_002695.2_ORF_family_46385	0	-	0	0	0
NC_002695.2	1734672	1734771	NC_002695.2_ORF_family_59119	0	-	0	0	0
NC_002695.2	1734496	1734592	NC_002695.2_ORF_family_46386	0	-	0	0	0
NC_002695.2	1734496	1734589	NC_002695.2_ORF_family_46386	0	-	0	0	0
NC_002695.2	1734173	1734272	NC_002695.2_ORF_family_28986	0	+	0	0	0
NC_002695.2	1734170	1734272	NC_002695.2_ORF_family_28986	0	+	0	0	0
NC_002695.2	1734118	1734217	NC_002695.2_ORF_family_16295	0	+	0	0	0
NC_002695.2	1734106	1734217	NC_002695.2_ORF_family_16295	0	+	0	0	0
NC_002695.2	1734091	1734217	NC_002695.2_ORF_family_16295	0	+	0	0	0
NC_002695.2	1734082	1734217	NC_002695.2_ORF_family_16295	0	+	0	0	0
NC_002695.2	1734073	1734217	NC_002695.2_ORF_family_16295	0	+	0	0	0
NC_002695.2	1734045	1734174	NC_002695.2_ORF_family_3765	0	+	1	1.06179	0.147287
NC_002695.2	1734042	1734174	NC_002695.2_ORF_family_3765	0	+	1	1.03766	0.166667
NC_002695.2	1734037	1734217	NC_002695.2_ORF_family_16295	0	+	1	0.760948	0.15
NC_002695.2	1734030	1734174	NC_002695.2_ORF_family_3765	0	+	1	0.951184	0.1875
NC_002695.2	1734000	1734174	NC_002695.2_ORF_family_3765	0	+	1	0.787187	0.155172
NC_002695.2	1733988	1734174	NC_002695.2_ORF_family_3765	0	+	1	0.736401	0.145161
NC_002695.2	1733985	1734174	NC_002695.2_ORF_family_3765	0	+	1	0.724712	0.142857
NC_002695.2	1733951	1734131	NC_002695.2_ORF_family_28985	0	+	1	0.760948	0.15
NC_002695.2	1733942	1734131	NC_002695.2_ORF_family_28985	0	+	1	0.724712	0.142857
NC_002695.2	1733921	1734131	NC_002695.2_ORF_family_28985	0	+	1	0.652241	0.128571
NC_002695.2	1733906	1734131	NC_002695.2_ORF_family_28985	0	+	1	0.608758	0.12
NC_002695.2	173389	173620	NC_002695.2_ORF_family_50138	0	-	1	0.592946	0.103896
NC_002695.2	173389	173599	NC_002695.2_ORF_family_50138	0	-	1	0.652241	0.114286
NC_002695.2	173389	173554	NC_002695.2_ORF_family_50138	0	-	1	0.830125	0.145454
NC_002695.2	173389	173548	NC_002695.2_ORF_family_50138	0	-	1	0.86145	0.150943
NC_002695.2	173389	173545	NC_002695.2_ORF_family_50138	0	-	1	0.878016	0.153846
NC_002695.2	173389	173536	NC_002695.2_ORF_family_50138	0	-	1	0.931773	0.163265
NC_002695.2	173389	173506	NC_002695.2_ORF_family_50138	0	-	0	0	0
NC_002695.2	1733887	1734016	NC_002695.2_ORF_family_16294	0	+	0	0	0
NC_002695.2	1733878	1734016	NC_002695.2_ORF_family_16294	0	+	0	0	0
NC_002695.2	1733608	1733713	NC_002695.2_ORF_family_16293	0	+	0	0	0
NC_002695.2	1733602	1733713	NC_002695.2_ORF_family_16293	0	+	0	0	0
NC_002695.2	1733566	1733713	NC_002695.2_ORF_family_16293	0	+	0	0	0
NC_002695.2	1733546	1733681	NC_002695.2_ORF_family_28983	0	+	0	0	0
NC_002695.2	1733540	1733681	NC_002695.2_ORF_family_28983	0	+	0	0	0
NC_002695.2	1733531	1733681	NC_002695.2_ORF_family_28983	0	+	0	0	0
NC_002695.2	1733518	1733713	NC_002695.2_ORF_family_16293	0	+	0	0	0
NC_002695.2	1733506	1733713	NC_002695.2_ORF_family_16293	0	+	0	0	0
NC_002695.2	1733498	1733681	NC_002695.2_ORF_family_28983	0	+	0	0	0
NC_002695.2	1733489	1733681	NC_002695.2_ORF_family_28983	0	+	0	0	0
NC_002695.2	1733488	1733713	NC_002695.2_ORF_family_16293	0	+	0	0	0
NC_002695.2	1733485	1733713	NC_002695.2_ORF_family_16293	0	+	0	0	0
NC_002695.2	1733473	1733713	NC_002695.2_ORF_family_16293	0	+	0	0	0
NC_002695.2	1733443	1733713	NC_002695.2_ORF_family_16293	0	+	0	0	0
NC_002695.2	1733440	1733713	NC_002695.2_ORF_family_16293	0	+	0	0	0
NC_002695.2	1733369	1733489	NC_002695.2_ORF_family_28982	0	+	0	0	0
NC_002695.2	1733289	1733532	NC_002695.2_ORF_family_3763	0	+	0	0	0
NC_002695.2	1733283	1733532	NC_002695.2_ORF_family_3763	0	+	0	0	0
NC_002695.2	1733277	1733532	NC_002695.2_ORF_family_3763	0	+	0	0	0
NC_002695.2	1733268	1733532	NC_002695.2_ORF_family_3763	0	+	0	0	0
NC_002695.2	1733152	1733272	NC_002695.2_ORF_family_16292	0	+	0	0	0
NC_002695.2	1733149	1733272	NC_002695.2_ORF_family_16292	0	+	0	0	0
NC_002695.2	1733143	1733272	NC_002695.2_ORF_family_16292	0	+	0	0	0
NC_002695.2	1733137	1733272	NC_002695.2_ORF_family_16292	0	+	0	0	0
NC_002695.2	1733110	1733272	NC_002695.2_ORF_family_16292	0	+	0	0	0
NC_002695.2	1733098	1733272	NC_002695.2_ORF_family_16292	0	+	0	0	0
NC_002695.2	1733092	1733272	NC_002695.2_ORF_family_16292	0	+	0	0	0
NC_002695.2	1733089	1733272	NC_002695.2_ORF_family_16292	0	+	1	0.748473	0.0655738
NC_002695.2	1733071	1733272	NC_002695.2_ORF_family_16292	0	+	1	0.681446	0.119403
NC_002695.2	1731787	1731883	NC_002695.2_ORF_family_46392	0	-	0	0	0
NC_002695.2	1731752	1731854	NC_002695.2_ORF_family_71727	0	-	0	0	0
NC_002695.2	1731729	1731825	NC_002695.2_ORF_family_59126	0	-	0	0	0
NC_002695.2	1731402	1731678	NC_002695.2_ORF_family_59127	0	-	1	0.49627	0.0869565
NC_002695.2	1731402	1731675	NC_002695.2_ORF_family_59127	0	-	1	0.501724	0.0879121
NC_002695.2	1731402	1731660	NC_002695.2_ORF_family_59127	0	-	1	0.530894	0.0930233
NC_002695.2	1731402	1731639	NC_002695.2_ORF_family_59127	0	-	1	0.577935	0.101266
NC_002695.2	1731402	1731612	NC_002695.2_ORF_family_59127	0	-	1	0.652241	0.114286
NC_002695.2	1731402	1731594	NC_002695.2_ORF_family_59127	0	-	1	0.713388	0.125
NC_002695.2	1731402	1731588	NC_002695.2_ORF_family_59127	0	-	1	0.736401	0.129032
NC_002695.2	1731402	1731552	NC_002695.2_ORF_family_59127	0	-	0	0	0
NC_002695.2	1731402	1731516	NC_002695.2_ORF_family_59127	0	-	0	0	0
NC_002695.2	1731402	1731498	NC_002695.2_ORF_family_59127	0	-	0	0	0
NC_002695.2	1731294	1731393	NC_002695.2_ORF_family_59128	0	-	0	0	0
NC_002695.2	1730956	1731136	NC_002695.2_ORF_family_46394	0	-	0	0	0
NC_002695.2	1730956	1731133	NC_002695.2_ORF_family_46394	0	-	0	0	0
NC_002695.2	1730956	1731112	NC_002695.2_ORF_family_46394	0	-	0	0	0
NC_002695.2	1730810	1731125	NC_002695.2_ORF_family_71728	0	-	0	0	0
NC_002695.2	1730810	1731092	NC_002695.2_ORF_family_71728	0	-	0	0	0
NC_002695.2	1730810	1731071	NC_002695.2_ORF_family_71728	0	-	0	0	0
NC_002695.2	1730810	1731062	NC_002695.2_ORF_family_71728	0	-	0	0	0
NC_002695.2	1730810	1731053	NC_002695.2_ORF_family_71728	0	-	0	0	0
NC_002695.2	1730810	1731050	NC_002695.2_ORF_family_71728	0	-	0	0	0
NC_002695.2	1730810	1730996	NC_002695.2_ORF_family_71728	0	-	0	0	0
NC_002695.2	1730810	1730975	NC_002695.2_ORF_family_71728	0	-	0	0	0
NC_002695.2	1730810	1730960	NC_002695.2_ORF_family_71728	0	-	0	0	0
NC_002695.2	1730810	1730945	NC_002695.2_ORF_family_71728	0	-	0	0	0
NC_002695.2	1730810	1730942	NC_002695.2_ORF_family_71728	0	-	0	0	0
NC_002695.2	1730810	1730903	NC_002695.2_ORF_family_71728	0	-	0	0	0
NC_002695.2	1730714	1730810	NC_002695.2_ORF_family_71729	0	-	0	0	0
NC_002695.2	1730560	1730818	NC_002695.2_ORF_family_46395	0	-	1	0.530894	0.0930233
NC_002695.2	1730560	1730770	NC_002695.2_ORF_family_46395	0	-	1	0.652241	0.114286
NC_002695.2	1730560	1730713	NC_002695.2_ORF_family_46395	0	-	1	0.895232	0.156863
NC_002695.2	1730560	1730686	NC_002695.2_ORF_family_46395	0	-	1	1.08707	0.142857
NC_002695.2	1730560	1730656	NC_002695.2_ORF_family_46395	0	-	0	0	0
NC_002695.2	1730549	1730645	NC_002695.2_ORF_family_71730	0	-	0	0	0
NC_002695.2	1730345	1730483	NC_002695.2_ORF_family_71731	0	-	0	0	0
NC_002695.2	1730345	1730480	NC_002695.2_ORF_family_71731	0	-	0	0	0
NC_002695.2	1730345	1730468	NC_002695.2_ORF_family_71731	0	-	0	0	0
NC_002695.2	1730345	1730459	NC_002695.2_ORF_family_71731	0	-	0	0	0
NC_002695.2	1730345	1730450	NC_002695.2_ORF_family_71731	0	-	0	0	0
NC_002695.2	1730345	1730447	NC_002695.2_ORF_family_71731	0	-	0	0	0
NC_002695.2	1730345	1730438	NC_002695.2_ORF_family_71731	0	-	0	0	0
NC_002695.2	1730048	1730198	NC_002695.2_ORF_family_71732	0	-	0	0	0
NC_002695.2	1730048	1730189	NC_002695.2_ORF_family_71732	0	-	0	0	0
NC_002695.2	1730048	1730162	NC_002695.2_ORF_family_71732	0	-	0	0	0
NC_002695.2	1729952	1730048	NC_002695.2_ORF_family_71733	0	-	2	2.85355	0.229167
NC_002695.2	1729924	1730284	NC_002695.2_ORF_family_46396	0	-	2	0.760948	0.0638889
NC_002695.2	1729924	1730098	NC_002695.2_ORF_family_46396	0	-	2	1.57437	0.132184
NC_002695.2	1729924	1730062	NC_002695.2_ORF_family_46396	0	-	2	1.98508	0.166667
NC_002695.2	1729924	1730059	NC_002695.2_ORF_family_46396	0	-	2	2.02919	0.17037
NC_002695.2	1729740	1730418	NC_002695.2_ORF_family_59130	0	-	3	0.606064	0.0707965
NC_002695.2	1729740	1730409	NC_002695.2_ORF_family_59130	0	-	3	0.614218	0.0717489
NC_002695.2	1729740	1730385	NC_002695.2_ORF_family_59130	0	-	3	0.637072	0.0744186
NC_002695.2	1729740	1730349	NC_002695.2_ORF_family_59130	0	-	3	0.674732	0.0788177
NC_002695.2	1729740	1730325	NC_002695.2_ORF_family_59130	0	-	3	0.702413	0.0820513
NC_002695.2	1729740	1730301	NC_002695.2_ORF_family_59130	0	-	3	0.732463	0.0855615
NC_002695.2	1729740	1730286	NC_002695.2_ORF_family_59130	0	-	3	0.752585	0.0659341
NC_002695.2	1729740	1730280	NC_002695.2_ORF_family_59130	0	-	2	0.507298	0.0425926
NC_002695.2	1729740	1730241	NC_002695.2_ORF_family_59130	0	-	2	0.546789	0.0459082
NC_002695.2	1729740	1730205	NC_002695.2_ORF_family_59130	0	-	2	0.589121	0.0494624
NC_002695.2	1729740	1730157	NC_002695.2_ORF_family_59130	0	-	2	0.656933	0.0551559
NC_002695.2	1729740	1730139	NC_002695.2_ORF_family_59130	0	-	2	0.686569	0.0576441
NC_002695.2	1729740	1730130	NC_002695.2_ORF_family_59130	0	-	2	0.702413	0.0589744
NC_002695.2	1729740	1730127	NC_002695.2_ORF_family_59130	0	-	2	0.707858	0.0594315
NC_002695.2	1729740	1730052	NC_002695.2_ORF_family_59130	0	-	2	0.878016	0.073718
NC_002695.2	1729740	1730004	NC_002695.2_ORF_family_59130	0	-	0	0	0
NC_002695.2	1729740	1729995	NC_002695.2_ORF_family_59130	0	-	0	0	0
NC_002695.2	1729740	1729956	NC_002695.2_ORF_family_59130	0	-	0	0	0
NC_002695.2	1729740	1729944	NC_002695.2_ORF_family_59130	0	-	0	0	0
NC_002695.2	1729740	1729941	NC_002695.2_ORF_family_59130	0	-	0	0	0
NC_002695.2	1729740	1729896	NC_002695.2_ORF_family_59130	0	-	0	0	0
NC_002695.2	1729740	1729878	NC_002695.2_ORF_family_59130	0	-	0	0	0
NC_002695.2	1729740	1729869	NC_002695.2_ORF_family_59130	0	-	0	0	0
NC_002695.2	1729740	1729851	NC_002695.2_ORF_family_59130	0	-	0	0	0
NC_002695.2	1729740	1729845	NC_002695.2_ORF_family_59130	0	-	0	0	0
NC_002695.2	1729740	1729836	NC_002695.2_ORF_family_59130	0	-	0	0	0
NC_002695.2	1729663	1729813	NC_002695.2_ORF_family_46397	0	-	1	0.913137	0.153333
NC_002695.2	1729565	1729658	NC_002695.2_ORF_family_71734	0	-	0	0	0
NC_002695.2	1729489	1729612	NC_002695.2_ORF_family_46398	0	-	0	0	0
NC_002695.2	1729286	1729565	NC_002695.2_ORF_family_71735	0	-	0	0	0
NC_002695.2	1729286	1729496	NC_002695.2_ORF_family_71735	0	-	0	0	0
NC_002695.2	1729286	1729493	NC_002695.2_ORF_family_71735	0	-	0	0	0
NC_002695.2	1729286	1729487	NC_002695.2_ORF_family_71735	0	-	0	0	0
NC_002695.2	1729286	1729466	NC_002695.2_ORF_family_71735	0	-	0	0	0
NC_002695.2	1729286	1729454	NC_002695.2_ORF_family_71735	0	-	0	0	0
NC_002695.2	1729286	1729451	NC_002695.2_ORF_family_71735	0	-	0	0	0
NC_002695.2	1729286	1729439	NC_002695.2_ORF_family_71735	0	-	0	0	0
NC_002695.2	1729286	1729424	NC_002695.2_ORF_family_71735	0	-	0	0	0
NC_002695.2	172921	173068	NC_002695.2_ORF_family_50139	0	-	2	1.86355	0.170068
NC_002695.2	172921	173065	NC_002695.2_ORF_family_50139	0	-	2	1.90237	0.173611
NC_002695.2	172921	173053	NC_002695.2_ORF_family_50139	0	-	2	2.07531	0.189394
NC_002695.2	172921	173047	NC_002695.2_ORF_family_50139	0	-	2	2.17414	0.198413
NC_002695.2	172921	173023	NC_002695.2_ORF_family_50139	0	-	0	0	0
NC_002695.2	172921	173014	NC_002695.2_ORF_family_50139	0	-	0	0	0
NC_002695.2	1729029	1729728	NC_002695.2_ORF_family_59131	0	-	0	0	0
NC_002695.2	1729029	1729707	NC_002695.2_ORF_family_59131	0	-	0	0	0
NC_002695.2	1729029	1729608	NC_002695.2_ORF_family_59131	0	-	0	0	0
NC_002695.2	1729029	1729605	NC_002695.2_ORF_family_59131	0	-	0	0	0
NC_002695.2	1729029	1729584	NC_002695.2_ORF_family_59131	0	-	0	0	0
NC_002695.2	1729029	1729521	NC_002695.2_ORF_family_59131	0	-	0	0	0
NC_002695.2	1729029	1729500	NC_002695.2_ORF_family_59131	0	-	0	0	0
NC_002695.2	1729029	1729476	NC_002695.2_ORF_family_59131	0	-	0	0	0
NC_002695.2	1729029	1729470	NC_002695.2_ORF_family_59131	0	-	0	0	0
NC_002695.2	1729029	1729458	NC_002695.2_ORF_family_59131	0	-	0	0	0
NC_002695.2	1729029	1729401	NC_002695.2_ORF_family_59131	0	-	0	0	0
NC_002695.2	1729029	1729326	NC_002695.2_ORF_family_59131	0	-	0	0	0
NC_002695.2	1729029	1729299	NC_002695.2_ORF_family_59131	0	-	0	0	0
NC_002695.2	1729029	1729290	NC_002695.2_ORF_family_59131	0	-	0	0	0
NC_002695.2	1729029	1729287	NC_002695.2_ORF_family_59131	0	-	0	0	0
NC_002695.2	1729029	1729278	NC_002695.2_ORF_family_59131	0	-	0	0	0
NC_002695.2	1729029	1729263	NC_002695.2_ORF_family_59131	0	-	0	0	0
NC_002695.2	1729029	1729260	NC_002695.2_ORF_family_59131	0	-	0	0	0
NC_002695.2	1729029	1729242	NC_002695.2_ORF_family_59131	0	-	0	0	0
NC_002695.2	1729029	1729188	NC_002695.2_ORF_family_59131	0	-	0	0	0
NC_002695.2	1729029	1729140	NC_002695.2_ORF_family_59131	0	-	0	0	0
NC_002695.2	172898	173765	NC_002695.2_ORF_family_75460	0	-	4	0.631929	0.0841984
NC_002695.2	172898	173741	NC_002695.2_ORF_family_75460	0	-	4	0.64992	0.0865955
NC_002695.2	172898	173729	NC_002695.2_ORF_family_75460	0	-	4	0.659305	0.087846
NC_002695.2	172898	173717	NC_002695.2_ORF_family_75460	0	-	4	0.668965	0.0891331
NC_002695.2	172898	173708	NC_002695.2_ORF_family_75460	0	-	4	0.676398	0.0901235
NC_002695.2	172898	173699	NC_002695.2_ORF_family_75460	0	-	4	0.683998	0.0911361
NC_002695.2	172898	173681	NC_002695.2_ORF_family_75460	0	-	4	0.699722	0.0932312
NC_002695.2	172898	173669	NC_002695.2_ORF_family_75460	0	-	4	0.710612	0.0946822
NC_002695.2	172898	173531	NC_002695.2_ORF_family_75460	0	-	4	0.865533	0.115324
NC_002695.2	172898	173528	NC_002695.2_ORF_family_75460	0	-	4	0.869654	0.115873
NC_002695.2	172898	173498	NC_002695.2_ORF_family_75460	0	-	3	0.684853	0.0816667
NC_002695.2	172898	173486	NC_002695.2_ORF_family_75460	0	-	3	0.698829	0.0833333
NC_002695.2	172898	173468	NC_002695.2_ORF_family_75460	0	-	3	0.720898	0.0859649
NC_002695.2	172898	173465	NC_002695.2_ORF_family_75460	0	-	3	0.724712	0.0864198
NC_002695.2	172898	173438	NC_002695.2_ORF_family_75460	0	-	3	0.760948	0.0907407
NC_002695.2	172898	173432	NC_002695.2_ORF_family_75460	0	-	3	0.769498	0.0917603
NC_002695.2	172898	173420	NC_002695.2_ORF_family_75460	0	-	3	0.787187	0.0938697
NC_002695.2	172898	173393	NC_002695.2_ORF_family_75460	0	-	3	0.830125	0.0989899
NC_002695.2	172898	173369	NC_002695.2_ORF_family_75460	0	-	3	0.872424	0.104034
NC_002695.2	172898	173366	NC_002695.2_ORF_family_75460	0	-	3	0.878016	0.104701
NC_002695.2	172898	173330	NC_002695.2_ORF_family_75460	0	-	3	0.951184	0.113426
NC_002695.2	172898	173321	NC_002695.2_ORF_family_75460	0	-	3	0.971422	0.115839
NC_002695.2	172898	173312	NC_002695.2_ORF_family_75460	0	-	3	0.99254	0.118358
NC_002695.2	172898	173279	NC_002695.2_ORF_family_75460	0	-	3	1.07851	0.128609
NC_002695.2	172898	173276	NC_002695.2_ORF_family_75460	0	-	3	1.08707	0.12963
NC_002695.2	172898	173264	NC_002695.2_ORF_family_75460	0	-	3	1.12271	0.13388
NC_002695.2	172898	173234	NC_002695.2_ORF_family_75460	0	-	3	1.22295	0.145833
NC_002695.2	172898	173228	NC_002695.2_ORF_family_75460	0	-	3	1.24519	0.148485
NC_002695.2	172898	173222	NC_002695.2_ORF_family_75460	0	-	3	1.26825	0.151235
NC_002695.2	172898	173219	NC_002695.2_ORF_family_75460	0	-	3	1.2801	0.152648
NC_002695.2	172898	173216	NC_002695.2_ORF_family_75460	0	-	3	1.29218	0.154088
NC_002695.2	172898	173210	NC_002695.2_ORF_family_75460	0	-	3	1.31702	0.157051
NC_002695.2	172898	173198	NC_002695.2_ORF_family_75460	0	-	3	1.36971	0.163333
NC_002695.2	172898	173192	NC_002695.2_ORF_family_75460	0	-	3	1.39766	0.166667
NC_002695.2	172898	173186	NC_002695.2_ORF_family_75460	0	-	3	1.42678	0.170139
NC_002695.2	172898	173153	NC_002695.2_ORF_family_75460	0	-	3	1.61142	0.192157
NC_002695.2	172898	173144	NC_002695.2_ORF_family_75460	0	-	3	1.67037	0.199187
NC_002695.2	172898	173132	NC_002695.2_ORF_family_75460	0	-	3	1.75603	0.209402
NC_002695.2	172898	173126	NC_002695.2_ORF_family_75460	0	-	3	1.80224	0.214912
NC_002695.2	172898	173117	NC_002695.2_ORF_family_75460	0	-	3	1.87631	0.223744
NC_002695.2	172898	173108	NC_002695.2_ORF_family_75460	0	-	3	1.95672	0.223809
NC_002695.2	172898	173060	NC_002695.2_ORF_family_75460	0	-	2	1.69099	0.154321
NC_002695.2	172898	173021	NC_002695.2_ORF_family_75460	0	-	0	0	0
NC_002695.2	172898	173012	NC_002695.2_ORF_family_75460	0	-	0	0	0
NC_002695.2	172898	172991	NC_002695.2_ORF_family_75460	0	-	0	0	0
NC_002695.2	1728872	1728965	NC_002695.2_ORF_family_71736	0	-	1	1.4728	0.258064
NC_002695.2	1728553	1728883	NC_002695.2_ORF_family_46400	0	-	0	0	0
NC_002695.2	1728553	1728835	NC_002695.2_ORF_family_46400	0	-	0	0	0
NC_002695.2	1728553	1728829	NC_002695.2_ORF_family_46400	0	-	0	0	0
NC_002695.2	1728553	1728814	NC_002695.2_ORF_family_46400	0	-	0	0	0
NC_002695.2	1728553	1728778	NC_002695.2_ORF_family_46400	0	-	0	0	0
NC_002695.2	1728553	1728763	NC_002695.2_ORF_family_46400	0	-	0	0	0
NC_002695.2	1728553	1728760	NC_002695.2_ORF_family_46400	0	-	0	0	0
NC_002695.2	1728553	1728721	NC_002695.2_ORF_family_46400	0	-	0	0	0
NC_002695.2	1728553	1728715	NC_002695.2_ORF_family_46400	0	-	0	0	0
NC_002695.2	1728553	1728682	NC_002695.2_ORF_family_46400	0	-	0	0	0
NC_002695.2	1728525	1728819	NC_002695.2_ORF_family_59132	0	-	0	0	0
NC_002695.2	1728525	1728816	NC_002695.2_ORF_family_59132	0	-	0	0	0
NC_002695.2	1728525	1728798	NC_002695.2_ORF_family_59132	0	-	0	0	0
NC_002695.2	1728525	1728795	NC_002695.2_ORF_family_59132	0	-	0	0	0
NC_002695.2	1728525	1728789	NC_002695.2_ORF_family_59132	0	-	0	0	0
NC_002695.2	1728525	1728774	NC_002695.2_ORF_family_59132	0	-	0	0	0
NC_002695.2	1728525	1728753	NC_002695.2_ORF_family_59132	0	-	0	0	0
NC_002695.2	1728525	1728729	NC_002695.2_ORF_family_59132	0	-	0	0	0
NC_002695.2	1728525	1728708	NC_002695.2_ORF_family_59132	0	-	0	0	0
NC_002695.2	1728525	1728705	NC_002695.2_ORF_family_59132	0	-	0	0	0
NC_002695.2	1728525	1728699	NC_002695.2_ORF_family_59132	0	-	0	0	0
NC_002695.2	1728525	1728678	NC_002695.2_ORF_family_59132	0	-	0	0	0
NC_002695.2	1728525	1728648	NC_002695.2_ORF_family_59132	0	-	0	0	0
NC_002695.2	1728525	1728645	NC_002695.2_ORF_family_59132	0	-	0	0	0
NC_002695.2	1728525	1728642	NC_002695.2_ORF_family_59132	0	-	0	0	0
NC_002695.2	1728525	1728630	NC_002695.2_ORF_family_59132	0	-	0	0	0
NC_002695.2	1728482	1728638	NC_002695.2_ORF_family_71737	0	-	0	0	0
NC_002695.2	1728405	1728525	NC_002695.2_ORF_family_59133	0	-	0	0	0
NC_002695.2	1728405	1728516	NC_002695.2_ORF_family_59133	0	-	0	0	0
NC_002695.2	1728242	1728458	NC_002695.2_ORF_family_71738	0	-	0	0	0
NC_002695.2	1728117	1728222	NC_002695.2_ORF_family_59134	0	-	0	0	0
NC_002695.2	1728018	1728114	NC_002695.2_ORF_family_59135	0	-	0	0	0
NC_002695.2	1728014	1728155	NC_002695.2_ORF_family_71739	0	-	0	0	0
NC_002695.2	1727910	1728018	NC_002695.2_ORF_family_59136	0	-	0	0	0
NC_002695.2	172785	172938	NC_002695.2_ORF_family_62896	0	-	1	0.895232	0.150327
NC_002695.2	172785	172932	NC_002695.2_ORF_family_62896	0	-	1	0.931773	0.156463
NC_002695.2	172785	172908	NC_002695.2_ORF_family_62896	0	-	1	1.11358	0.186992
NC_002695.2	172785	172899	NC_002695.2_ORF_family_62896	0	-	1	1.2015	0.201754
NC_002695.2	1727777	1727873	NC_002695.2_ORF_family_71740	0	-	0	0	0
NC_002695.2	1727700	1727883	NC_002695.2_ORF_family_59137	0	-	0	0	0
NC_002695.2	1727700	1727880	NC_002695.2_ORF_family_59137	0	-	0	0	0
NC_002695.2	1727700	1727865	NC_002695.2_ORF_family_59137	0	-	0	0	0
NC_002695.2	1727700	1727856	NC_002695.2_ORF_family_59137	0	-	0	0	0
NC_002695.2	1727394	1727559	NC_002695.2_ORF_family_59138	0	-	0	0	0
NC_002695.2	1727394	1727517	NC_002695.2_ORF_family_59138	0	-	0	0	0
NC_002695.2	1727394	1727502	NC_002695.2_ORF_family_59138	0	-	0	0	0
NC_002695.2	1727206	1728520	NC_002695.2_ORF_family_46401	0	-	1	0.104239	0.0182648
NC_002695.2	1727206	1728505	NC_002695.2_ORF_family_46401	0	-	1	0.105443	0.0184758
NC_002695.2	1727206	1728502	NC_002695.2_ORF_family_46401	0	-	1	0.105687	0.0185185
NC_002695.2	1727206	1728454	NC_002695.2_ORF_family_46401	0	-	1	0.109752	0.0192308
NC_002695.2	1727206	1728409	NC_002695.2_ORF_family_46401	0	-	1	0.113857	0.0199501
NC_002695.2	1727206	1728385	NC_002695.2_ORF_family_46401	0	-	1	0.116175	0.0203562
NC_002695.2	1727206	1728373	NC_002695.2_ORF_family_46401	0	-	1	0.11737	0.0205656
NC_002695.2	1727206	1728370	NC_002695.2_ORF_family_46401	0	-	1	0.117672	0.0206186
NC_002695.2	1727206	1728367	NC_002695.2_ORF_family_46401	0	-	1	0.117976	0.0206718
NC_002695.2	1727206	1728364	NC_002695.2_ORF_family_46401	0	-	1	0.118282	0.0207254
NC_002695.2	1727206	1728361	NC_002695.2_ORF_family_46401	0	-	1	0.118589	0.0207792
NC_002695.2	1727206	1728355	NC_002695.2_ORF_family_46401	0	-	1	0.119208	0.0208877
NC_002695.2	1727206	1728352	NC_002695.2_ORF_family_46401	0	-	1	0.119521	0.0209424
NC_002695.2	1727206	1728316	NC_002695.2_ORF_family_46401	0	-	1	0.123397	0.0216216
NC_002695.2	1727206	1728283	NC_002695.2_ORF_family_46401	0	-	1	0.127178	0.0222841
NC_002695.2	1727206	1728277	NC_002695.2_ORF_family_46401	0	-	1	0.12789	0.022409
NC_002695.2	1727206	1728232	NC_002695.2_ORF_family_46401	0	-	1	0.1335	0.0233918
NC_002695.2	1727206	1728226	NC_002695.2_ORF_family_46401	0	-	1	0.134285	0.0235294
NC_002695.2	1727206	1728220	NC_002695.2_ORF_family_46401	0	-	1	0.135079	0.0236686
NC_002695.2	1727206	1728190	NC_002695.2_ORF_family_46401	0	-	1	0.139198	0.0243902
NC_002695.2	1727206	1728178	NC_002695.2_ORF_family_46401	0	-	1	0.140916	0.0246914
NC_002695.2	1727206	1728172	NC_002695.2_ORF_family_46401	0	-	1	0.141791	0.0248447
NC_002695.2	1727206	1728121	NC_002695.2_ORF_family_46401	0	-	1	0.149695	0.0262295
NC_002695.2	1727206	1728076	NC_002695.2_ORF_family_46401	0	-	1	0.157437	0.0275862
NC_002695.2	1727206	1728052	NC_002695.2_ORF_family_46401	0	-	1	0.161904	0.0283688
NC_002695.2	1727206	1728001	NC_002695.2_ORF_family_46401	0	-	1	0.17229	0.0301887
NC_002695.2	1727206	1727989	NC_002695.2_ORF_family_46401	0	-	1	0.17493	0.0306513
NC_002695.2	1727206	1727902	NC_002695.2_ORF_family_46401	0	-	1	0.196797	0.0344828
NC_002695.2	1727206	1727899	NC_002695.2_ORF_family_46401	0	-	1	0.197649	0.034632
NC_002695.2	1727206	1727878	NC_002695.2_ORF_family_46401	0	-	1	0.203825	0.0357143
NC_002695.2	1727206	1727821	NC_002695.2_ORF_family_46401	0	-	1	0.222716	0.0390244
NC_002695.2	1727206	1727812	NC_002695.2_ORF_family_46401	0	-	1	0.226024	0.039604
NC_002695.2	1727206	1727788	NC_002695.2_ORF_family_46401	0	-	1	0.235345	0.0412371
NC_002695.2	1727206	1727785	NC_002695.2_ORF_family_46401	0	-	1	0.236564	0.0414508
NC_002695.2	1727206	1727746	NC_002695.2_ORF_family_46401	0	-	1	0.253649	0.0444444
NC_002695.2	1727206	1727668	NC_002695.2_ORF_family_46401	0	-	1	0.296473	0.0519481
NC_002695.2	1727206	1727647	NC_002695.2_ORF_family_46401	0	-	1	0.310591	0.0544218
NC_002695.2	1727206	1727635	NC_002695.2_ORF_family_46401	0	-	1	0.319279	0.0559441
NC_002695.2	1727206	1727629	NC_002695.2_ORF_family_46401	0	-	1	0.323807	0.0567376
NC_002695.2	1727206	1727620	NC_002695.2_ORF_family_46401	0	-	1	0.330847	0.057971
NC_002695.2	1727206	1727569	NC_002695.2_ORF_family_46401	0	-	0	0	0
NC_002695.2	1727206	1727524	NC_002695.2_ORF_family_46401	0	-	0	0	0
NC_002695.2	1727206	1727503	NC_002695.2_ORF_family_46401	0	-	0	0	0
NC_002695.2	1727206	1727497	NC_002695.2_ORF_family_46401	0	-	0	0	0
NC_002695.2	1727206	1727464	NC_002695.2_ORF_family_46401	0	-	0	0	0
NC_002695.2	1727206	1727461	NC_002695.2_ORF_family_46401	0	-	0	0	0
NC_002695.2	1727206	1727452	NC_002695.2_ORF_family_46401	0	-	0	0	0
NC_002695.2	1727206	1727443	NC_002695.2_ORF_family_46401	0	-	0	0	0
NC_002695.2	1727206	1727434	NC_002695.2_ORF_family_46401	0	-	0	0	0
NC_002695.2	1727206	1727398	NC_002695.2_ORF_family_46401	0	-	0	0	0
NC_002695.2	1727206	1727341	NC_002695.2_ORF_family_46401	0	-	0	0	0
NC_002695.2	1727206	1727320	NC_002695.2_ORF_family_46401	0	-	0	0	0
NC_002695.2	1727136	1727256	NC_002695.2_ORF_family_59139	0	-	0	0	0
NC_002695.2	1727136	1727229	NC_002695.2_ORF_family_59139	0	-	0	0	0
NC_002695.2	1726898	1727132	NC_002695.2_ORF_family_71741	0	-	1	0.585344	0.115385
NC_002695.2	1726728	1726842	NC_002695.2_ORF_family_59140	0	-	0	0	0
NC_002695.2	1726728	1726839	NC_002695.2_ORF_family_59140	0	-	0	0	0
NC_002695.2	1726728	1726836	NC_002695.2_ORF_family_59140	0	-	0	0	0
NC_002695.2	1726550	1726664	NC_002695.2_ORF_family_71742	0	-	0	0	0
NC_002695.2	172633	172726	NC_002695.2_ORF_family_50140	0	-	2	2.9456	0.236559
NC_002695.2	1726269	1726641	NC_002695.2_ORF_family_59141	0	-	1	0.3682	0.0591398
NC_002695.2	1726269	1726626	NC_002695.2_ORF_family_59141	0	-	1	0.383671	0.0616246
NC_002695.2	1726269	1726623	NC_002695.2_ORF_family_59141	0	-	1	0.386922	0.0621469
NC_002695.2	1726269	1726587	NC_002695.2_ORF_family_59141	0	-	1	0.430725	0.0691824
NC_002695.2	1726269	1726557	NC_002695.2_ORF_family_59141	0	-	1	0.475592	0.0763889
NC_002695.2	1726269	1726554	NC_002695.2_ORF_family_59141	0	-	1	0.480598	0.077193
NC_002695.2	1726269	1726542	NC_002695.2_ORF_family_59141	0	-	1	0.501724	0.0512821
NC_002695.2	1726269	1726503	NC_002695.2_ORF_family_59141	0	-	0	0	0
NC_002695.2	1726269	1726449	NC_002695.2_ORF_family_59141	0	-	0	0	0
NC_002695.2	1726269	1726422	NC_002695.2_ORF_family_59141	0	-	0	0	0
NC_002695.2	1726269	1726395	NC_002695.2_ORF_family_59141	0	-	0	0	0
NC_002695.2	1726269	1726374	NC_002695.2_ORF_family_59141	0	-	0	0	0
NC_002695.2	1726269	1726365	NC_002695.2_ORF_family_59141	0	-	0	0	0
NC_002695.2	1726202	1726340	NC_002695.2_ORF_family_71743	0	-	0	0	0
NC_002695.2	1726074	1726206	NC_002695.2_ORF_family_59142	0	-	0	0	0
NC_002695.2	1726074	1726188	NC_002695.2_ORF_family_59142	0	-	0	0	0
NC_002695.2	1726064	1726193	NC_002695.2_ORF_family_71744	0	-	0	0	0
NC_002695.2	1726064	1726175	NC_002695.2_ORF_family_71744	0	-	0	0	0
NC_002695.2	1725985	1727206	NC_002695.2_ORF_family_46402	0	-	2	0.224358	0.040131
NC_002695.2	1725985	1727149	NC_002695.2_ORF_family_46402	0	-	2	0.235345	0.0420962
NC_002695.2	1725985	1727140	NC_002695.2_ORF_family_46402	0	-	2	0.237178	0.0424242
NC_002695.2	1725985	1727128	NC_002695.2_ORF_family_46402	0	-	2	0.239669	0.0428696
NC_002695.2	1725985	1727086	NC_002695.2_ORF_family_46402	0	-	2	0.248811	0.044505
NC_002695.2	1725985	1727077	NC_002695.2_ORF_family_46402	0	-	2	0.250862	0.0448718
NC_002695.2	1725985	1727068	NC_002695.2_ORF_family_46402	0	-	2	0.252947	0.0452447
NC_002695.2	1725985	1727062	NC_002695.2_ORF_family_46402	0	-	2	0.254356	0.0454968
NC_002695.2	1725985	1727056	NC_002695.2_ORF_family_46402	0	-	2	0.255781	0.0457516
NC_002695.2	1725985	1727038	NC_002695.2_ORF_family_46402	0	-	2	0.260153	0.0465337
NC_002695.2	1725985	1727023	NC_002695.2_ORF_family_46402	0	-	2	0.263912	0.0472062
NC_002695.2	1725985	1726996	NC_002695.2_ORF_family_46402	0	-	2	0.270961	0.0484669
NC_002695.2	1725985	1726984	NC_002695.2_ORF_family_46402	0	-	2	0.274215	0.049049
NC_002695.2	1725985	1726966	NC_002695.2_ORF_family_46402	0	-	2	0.279247	0.049949
NC_002695.2	1725985	1726957	NC_002695.2_ORF_family_46402	0	-	2	0.281832	0.0504115
NC_002695.2	1725985	1726954	NC_002695.2_ORF_family_46402	0	-	2	0.282705	0.0474716
NC_002695.2	1725985	1726933	NC_002695.2_ORF_family_46402	0	-	1	0.144484	0.0232068
NC_002695.2	1725985	1726888	NC_002695.2_ORF_family_46402	0	-	1	0.151684	0.0243632
NC_002695.2	1725985	1726879	NC_002695.2_ORF_family_46402	0	-	1	0.153211	0.0246085
NC_002695.2	1725985	1726873	NC_002695.2_ORF_family_46402	0	-	1	0.154246	0.0247748
NC_002695.2	1725985	1726870	NC_002695.2_ORF_family_46402	0	-	1	0.154769	0.0248588
NC_002695.2	1725985	1726864	NC_002695.2_ORF_family_46402	0	-	1	0.155825	0.0250284
NC_002695.2	1725985	1726825	NC_002695.2_ORF_family_46402	0	-	1	0.16306	0.0261905
NC_002695.2	1725985	1726816	NC_002695.2_ORF_family_46402	0	-	1	0.164826	0.0264741
NC_002695.2	1725985	1726807	NC_002695.2_ORF_family_46402	0	-	1	0.166631	0.026764
NC_002695.2	1725985	1726777	NC_002695.2_ORF_family_46402	0	-	1	0.172943	0.0277778
NC_002695.2	1725985	1726753	NC_002695.2_ORF_family_46402	0	-	1	0.178347	0.0286458
NC_002695.2	1725985	1726732	NC_002695.2_ORF_family_46402	0	-	1	0.183361	0.0294511
NC_002695.2	1725985	1726720	NC_002695.2_ORF_family_46402	0	-	1	0.186355	0.029932
NC_002695.2	1725985	1726714	NC_002695.2_ORF_family_46402	0	-	1	0.187888	0.0301783
NC_002695.2	1725985	1726651	NC_002695.2_ORF_family_46402	0	-	1	0.205662	0.033033
NC_002695.2	1725985	1726648	NC_002695.2_ORF_family_46402	0	-	1	0.206592	0.0331825
NC_002695.2	1725985	1726618	NC_002695.2_ORF_family_46402	0	-	1	0.216383	0.0347551
NC_002695.2	1725985	1726609	NC_002695.2_ORF_family_46402	0	-	1	0.219504	0.0352564
NC_002695.2	1725985	1726585	NC_002695.2_ORF_family_46402	0	-	1	0.228284	0.0366667
NC_002695.2	1725985	1726549	NC_002695.2_ORF_family_46402	0	-	1	0.242856	0.037234
NC_002695.2	1725985	1726498	NC_002695.2_ORF_family_46402	0	-	0	0	0
NC_002695.2	1725985	1726495	NC_002695.2_ORF_family_46402	0	-	0	0	0
NC_002695.2	1725985	1726474	NC_002695.2_ORF_family_46402	0	-	0	0	0
NC_002695.2	1725985	1726438	NC_002695.2_ORF_family_46402	0	-	0	0	0
NC_002695.2	1725985	1726429	NC_002695.2_ORF_family_46402	0	-	0	0	0
NC_002695.2	1725985	1726366	NC_002695.2_ORF_family_46402	0	-	0	0	0
NC_002695.2	1725985	1726360	NC_002695.2_ORF_family_46402	0	-	0	0	0
NC_002695.2	1725985	1726333	NC_002695.2_ORF_family_46402	0	-	0	0	0
NC_002695.2	1725985	1726324	NC_002695.2_ORF_family_46402	0	-	0	0	0
NC_002695.2	1725985	1726312	NC_002695.2_ORF_family_46402	0	-	0	0	0
NC_002695.2	1725985	1726303	NC_002695.2_ORF_family_46402	0	-	0	0	0
NC_002695.2	1725985	1726213	NC_002695.2_ORF_family_46402	0	-	0	0	0
NC_002695.2	1725985	1726201	NC_002695.2_ORF_family_46402	0	-	0	0	0
NC_002695.2	1725985	1726198	NC_002695.2_ORF_family_46402	0	-	0	0	0
NC_002695.2	1725985	1726180	NC_002695.2_ORF_family_46402	0	-	0	0	0
NC_002695.2	1725985	1726159	NC_002695.2_ORF_family_46402	0	-	0	0	0
NC_002695.2	1725985	1726132	NC_002695.2_ORF_family_46402	0	-	0	0	0
NC_002695.2	1725985	1726123	NC_002695.2_ORF_family_46402	0	-	0	0	0
NC_002695.2	1725985	1726102	NC_002695.2_ORF_family_46402	0	-	0	0	0
NC_002695.2	172590	172698	NC_002695.2_ORF_family_62897	0	-	2	2.53649	0.203704
NC_002695.2	1725873	1725966	NC_002695.2_ORF_family_59143	0	-	0	0	0
NC_002695.2	1725755	1725944	NC_002695.2_ORF_family_71745	0	-	0	0	0
NC_002695.2	1725531	1725732	NC_002695.2_ORF_family_59144	0	-	1	0.681446	0.124378
NC_002695.2	1725531	1725642	NC_002695.2_ORF_family_59144	0	-	1	1.23397	0.225225
NC_002695.2	1725531	1725639	NC_002695.2_ORF_family_59144	0	-	1	1.26825	0.231482
NC_002695.2	1725428	1725629	NC_002695.2_ORF_family_71746	0	-	1	0.681446	0.124378
NC_002695.2	1725428	1725554	NC_002695.2_ORF_family_71746	0	-	0	0	0
NC_002695.2	172526	172889	NC_002695.2_ORF_family_75461	0	-	6	2.26398	0.264463
NC_002695.2	172526	172874	NC_002695.2_ORF_family_75461	0	-	6	2.36156	0.275862
NC_002695.2	172526	172865	NC_002695.2_ORF_family_75461	0	-	6	2.42426	0.259587
NC_002695.2	172526	172844	NC_002695.2_ORF_family_75461	0	-	5	2.15363	0.22956
NC_002695.2	172526	172832	NC_002695.2_ORF_family_75461	0	-	5	2.23808	0.238562
NC_002695.2	172526	172799	NC_002695.2_ORF_family_75461	0	-	5	2.50862	0.267399
NC_002695.2	172526	172769	NC_002695.2_ORF_family_75461	0	-	5	2.81832	0.279835
NC_002695.2	172526	172766	NC_002695.2_ORF_family_75461	0	-	5	2.85355	0.270833
NC_002695.2	172526	172739	NC_002695.2_ORF_family_75461	0	-	3	1.92916	0.230047
NC_002695.2	172526	172730	NC_002695.2_ORF_family_75461	0	-	3	2.01427	0.240196
NC_002695.2	172526	172634	NC_002695.2_ORF_family_75461	0	-	1	1.26825	0.25
NC_002695.2	1725249	1725408	NC_002695.2_ORF_family_59145	0	-	0	0	0
NC_002695.2	1725249	1725399	NC_002695.2_ORF_family_59145	0	-	0	0	0
NC_002695.2	1725249	1725387	NC_002695.2_ORF_family_59145	0	-	0	0	0
NC_002695.2	1725249	1725357	NC_002695.2_ORF_family_59145	0	-	0	0	0
NC_002695.2	1725249	1725354	NC_002695.2_ORF_family_59145	0	-	0	0	0
NC_002695.2	1724481	1724640	NC_002695.2_ORF_family_59146	0	-	6	5.1687	0.301887
NC_002695.2	1724481	1724601	NC_002695.2_ORF_family_59146	0	-	5	5.70711	0.2
NC_002695.2	1724481	1724583	NC_002695.2_ORF_family_59146	0	-	5	6.71424	0.235294
NC_002695.2	1724453	1724588	NC_002695.2_ORF_family_71747	0	-	5	5.07298	0.177778
NC_002695.2	1724453	1724552	NC_002695.2_ORF_family_71747	0	-	5	6.91771	0.242424
NC_002695.2	1724302	1724770	NC_002695.2_ORF_family_46404	0	-	10	2.92672	0.185897
NC_002695.2	1724302	1724755	NC_002695.2_ORF_family_46404	0	-	10	3.02363	0.192053
NC_002695.2	1724302	1724701	NC_002695.2_ORF_family_46404	0	-	10	3.43285	0.218045
NC_002695.2	1724302	1724686	NC_002695.2_ORF_family_46404	0	-	10	3.56694	0.226562
NC_002695.2	1724302	1724677	NC_002695.2_ORF_family_46404	0	-	10	3.65255	0.232
NC_002695.2	1724302	1724668	NC_002695.2_ORF_family_46404	0	-	10	3.74237	0.237705
NC_002695.2	1724302	1724647	NC_002695.2_ORF_family_46404	0	-	10	3.97016	0.252174
NC_002695.2	1724302	1724626	NC_002695.2_ORF_family_46404	0	-	10	4.22749	0.256173
NC_002695.2	1724302	1724584	NC_002695.2_ORF_family_46404	0	-	9	4.3714	0.223404
NC_002695.2	1724302	1724566	NC_002695.2_ORF_family_46404	0	-	9	4.66945	0.238636
NC_002695.2	1724302	1724557	NC_002695.2_ORF_family_46404	0	-	9	4.83426	0.247059
NC_002695.2	1724302	1724554	NC_002695.2_ORF_family_46404	0	-	9	4.89181	0.25
NC_002695.2	1724302	1724545	NC_002695.2_ORF_family_46404	0	-	9	5.07298	0.259259
NC_002695.2	1724302	1724485	NC_002695.2_ORF_family_46404	0	-	4	2.99389	0.213115
NC_002695.2	1724302	1724434	NC_002695.2_ORF_family_46404	0	-	4	4.15062	0.295455
NC_002695.2	1724302	1724428	NC_002695.2_ORF_family_46404	0	-	4	4.34827	0.309524
NC_002695.2	1724302	1724422	NC_002695.2_ORF_family_46404	0	-	4	4.56569	0.325
NC_002695.2	1724302	1724416	NC_002695.2_ORF_family_46404	0	-	4	4.80598	0.342105
NC_002695.2	1724302	1724401	NC_002695.2_ORF_family_46404	0	-	4	5.53416	0.393939
NC_002695.2	1724006	1724228	NC_002695.2_ORF_family_71748	0	-	0	0	0
NC_002695.2	1724006	1724204	NC_002695.2_ORF_family_71748	0	-	0	0	0
NC_002695.2	1724006	1724180	NC_002695.2_ORF_family_71748	0	-	0	0	0
NC_002695.2	1724006	1724147	NC_002695.2_ORF_family_71748	0	-	0	0	0
NC_002695.2	1723825	1724194	NC_002695.2_ORF_family_46405	0	-	0	0	0
NC_002695.2	1723825	1724173	NC_002695.2_ORF_family_46405	0	-	0	0	0
NC_002695.2	1723825	1724170	NC_002695.2_ORF_family_46405	0	-	0	0	0
NC_002695.2	1723825	1724140	NC_002695.2_ORF_family_46405	0	-	0	0	0
NC_002695.2	1723825	1724122	NC_002695.2_ORF_family_46405	0	-	0	0	0
NC_002695.2	1723825	1724119	NC_002695.2_ORF_family_46405	0	-	0	0	0
NC_002695.2	1723825	1724113	NC_002695.2_ORF_family_46405	0	-	0	0	0
NC_002695.2	1723825	1724092	NC_002695.2_ORF_family_46405	0	-	0	0	0
NC_002695.2	1723825	1724047	NC_002695.2_ORF_family_46405	0	-	0	0	0
NC_002695.2	1723825	1724017	NC_002695.2_ORF_family_46405	0	-	0	0	0
NC_002695.2	1723825	1723981	NC_002695.2_ORF_family_46405	0	-	0	0	0
NC_002695.2	1723825	1723966	NC_002695.2_ORF_family_46405	0	-	0	0	0
NC_002695.2	1723825	1723963	NC_002695.2_ORF_family_46405	0	-	0	0	0
NC_002695.2	1723700	1723985	NC_002695.2_ORF_family_71749	0	-	0	0	0
NC_002695.2	1723700	1723949	NC_002695.2_ORF_family_71749	0	-	0	0	0
NC_002695.2	1723700	1723928	NC_002695.2_ORF_family_71749	0	-	0	0	0
NC_002695.2	1723700	1723922	NC_002695.2_ORF_family_71749	0	-	0	0	0
NC_002695.2	1723700	1723829	NC_002695.2_ORF_family_71749	0	-	0	0	0
NC_002695.2	1723700	1723814	NC_002695.2_ORF_family_71749	0	-	0	0	0
NC_002695.2	1723700	1723811	NC_002695.2_ORF_family_71749	0	-	0	0	0
NC_002695.2	1723654	1723822	NC_002695.2_ORF_family_46406	0	-	0	0	0
NC_002695.2	1723654	1723780	NC_002695.2_ORF_family_46406	0	-	0	0	0
NC_002695.2	1723654	1723777	NC_002695.2_ORF_family_46406	0	-	0	0	0
NC_002695.2	1723654	1723771	NC_002695.2_ORF_family_46406	0	-	0	0	0
NC_002695.2	1723654	1723765	NC_002695.2_ORF_family_46406	0	-	0	0	0
NC_002695.2	1723654	1723762	NC_002695.2_ORF_family_46406	0	-	0	0	0
NC_002695.2	1723482	1723593	NC_002695.2_ORF_family_59147	0	-	0	0	0
NC_002695.2	1722633	1722732	NC_002695.2_ORF_family_3739	0	+	0	0	0
NC_002695.2	1722617	1722722	NC_002695.2_ORF_family_28961	0	+	0	0	0
NC_002695.2	1722592	1722697	NC_002695.2_ORF_family_16273	0	+	0	0	0
NC_002695.2	1722589	1722697	NC_002695.2_ORF_family_16273	0	+	0	0	0
NC_002695.2	1722586	1722697	NC_002695.2_ORF_family_16273	0	+	0	0	0
NC_002695.2	1722538	1722697	NC_002695.2_ORF_family_16273	0	+	0	0	0
NC_002695.2	1722523	1722697	NC_002695.2_ORF_family_16273	0	+	1	0.787187	0.0689655
NC_002695.2	1722493	1722697	NC_002695.2_ORF_family_16273	0	+	1	0.671424	0.107843
NC_002695.2	1722490	1722697	NC_002695.2_ORF_family_16273	0	+	1	0.661694	0.10628
NC_002695.2	1722481	1722697	NC_002695.2_ORF_family_16273	0	+	1	0.634123	0.101852
NC_002695.2	1722475	1722697	NC_002695.2_ORF_family_16273	0	+	1	0.616985	0.0990991
NC_002695.2	1722469	1722697	NC_002695.2_ORF_family_16273	0	+	1	0.600748	0.0964912
NC_002695.2	1722448	1722697	NC_002695.2_ORF_family_16273	0	+	1	0.550083	0.0883534
NC_002695.2	1722447	1722567	NC_002695.2_ORF_family_3738	0	+	1	1.14142	0.183333
NC_002695.2	1722445	1722697	NC_002695.2_ORF_family_16273	0	+	1	0.543534	0.0873016
NC_002695.2	1722420	1722567	NC_002695.2_ORF_family_3738	0	+	1	0.931773	0.14966
NC_002695.2	1722405	1722567	NC_002695.2_ORF_family_3738	0	+	1	0.845497	0.135802
NC_002695.2	1722396	1722567	NC_002695.2_ORF_family_3738	0	+	1	0.800997	0.128655
NC_002695.2	1722372	1722567	NC_002695.2_ORF_family_3738	0	+	2	1.40483	0.230769
NC_002695.2	1722366	1722567	NC_002695.2_ORF_family_3738	0	+	2	1.36289	0.223881
NC_002695.2	1722363	1722567	NC_002695.2_ORF_family_3738	0	+	2	1.34285	0.220588
NC_002695.2	1722347	1722494	NC_002695.2_ORF_family_28960	0	+	1	0.931773	0.156463
NC_002695.2	1722250	1722367	NC_002695.2_ORF_family_16272	0	+	0	0	0
NC_002695.2	1722229	1722367	NC_002695.2_ORF_family_16272	0	+	0	0	0
NC_002695.2	1722159	1722261	NC_002695.2_ORF_family_3737	0	+	0	0	0
NC_002695.2	1722118	1722211	NC_002695.2_ORF_family_16271	0	+	4	5.89121	0.290323
NC_002695.2	1721967	1722060	NC_002695.2_ORF_family_3736	0	+	0	0	0
NC_002695.2	1721964	1722060	NC_002695.2_ORF_family_3736	0	+	0	0	0
NC_002695.2	1721955	1722060	NC_002695.2_ORF_family_3736	0	+	0	0	0
NC_002695.2	1721952	1722060	NC_002695.2_ORF_family_3736	0	+	0	0	0
NC_002695.2	1721949	1722060	NC_002695.2_ORF_family_3736	0	+	0	0	0
NC_002695.2	1721904	1722060	NC_002695.2_ORF_family_3736	0	+	0	0	0
NC_002695.2	1721901	1722060	NC_002695.2_ORF_family_3736	0	+	0	0	0
NC_002695.2	1721889	1722060	NC_002695.2_ORF_family_3736	0	+	0	0	0
NC_002695.2	1721865	1722060	NC_002695.2_ORF_family_3736	0	+	0	0	0
NC_002695.2	1721848	1721959	NC_002695.2_ORF_family_16270	0	+	0	0	0
NC_002695.2	1721821	1721959	NC_002695.2_ORF_family_16270	0	+	0	0	0
NC_002695.2	1721780	1721900	NC_002695.2_ORF_family_28959	0	+	0	0	0
NC_002695.2	1721759	1721900	NC_002695.2_ORF_family_28959	0	+	0	0	0
NC_002695.2	1721683	1721806	NC_002695.2_ORF_family_16269	0	+	1	1.11358	0.211382
NC_002695.2	1721677	1721806	NC_002695.2_ORF_family_16269	0	+	1	1.06179	0.20155
NC_002695.2	1721619	1721721	NC_002695.2_ORF_family_3735	0	+	1	1.34285	0.254902
NC_002695.2	1721616	1721721	NC_002695.2_ORF_family_3735	0	+	1	1.30448	0.247619
NC_002695.2	1721612	1721735	NC_002695.2_ORF_family_28958	0	+	1	1.11358	0.211382
NC_002695.2	1721607	1721721	NC_002695.2_ORF_family_3735	0	+	1	1.2015	0.22807
NC_002695.2	1721598	1721721	NC_002695.2_ORF_family_3735	0	+	1	1.11358	0.211382
NC_002695.2	1721582	1721735	NC_002695.2_ORF_family_28958	0	+	1	0.895232	0.169935
NC_002695.2	1721469	1721583	NC_002695.2_ORF_family_3734	0	+	0	0	0
NC_002695.2	1721454	1721583	NC_002695.2_ORF_family_3734	0	+	0	0	0
NC_002695.2	1721451	1721583	NC_002695.2_ORF_family_3734	0	+	0	0	0
NC_002695.2	1721418	1721583	NC_002695.2_ORF_family_3734	0	+	0	0	0
NC_002695.2	1721381	1721513	NC_002695.2_ORF_family_28957	0	+	0	0	0
NC_002695.2	1721378	1721513	NC_002695.2_ORF_family_28957	0	+	0	0	0
NC_002695.2	1721356	1721452	NC_002695.2_ORF_family_16268	0	+	0	0	0
NC_002695.2	1721350	1721452	NC_002695.2_ORF_family_16268	0	+	0	0	0
NC_002695.2	1721332	1721452	NC_002695.2_ORF_family_16268	0	+	0	0	0
NC_002695.2	1721178	1721271	NC_002695.2_ORF_family_3733	0	+	0	0	0
NC_002695.2	1721145	1721271	NC_002695.2_ORF_family_3733	0	+	0	0	0
NC_002695.2	1721130	1721271	NC_002695.2_ORF_family_3733	0	+	0	0	0
NC_002695.2	1721127	1721271	NC_002695.2_ORF_family_3733	0	+	0	0	0
NC_002695.2	1721118	1721271	NC_002695.2_ORF_family_3733	0	+	0	0	0
NC_002695.2	1721064	1721271	NC_002695.2_ORF_family_3733	0	+	0	0	0
NC_002695.2	1721052	1721271	NC_002695.2_ORF_family_3733	0	+	0	0	0
NC_002695.2	1721022	1721271	NC_002695.2_ORF_family_3733	0	+	0	0	0
NC_002695.2	1720924	1721026	NC_002695.2_ORF_family_16267	0	+	0	0	0
NC_002695.2	1720912	1721026	NC_002695.2_ORF_family_16267	0	+	0	0	0
NC_002695.2	1720824	1720950	NC_002695.2_ORF_family_3732	0	+	0	0	0
NC_002695.2	1720818	1720950	NC_002695.2_ORF_family_3732	0	+	0	0	0
NC_002695.2	1720812	1720950	NC_002695.2_ORF_family_3732	0	+	0	0	0
NC_002695.2	1720791	1720950	NC_002695.2_ORF_family_3732	0	+	0	0	0
NC_002695.2	1720788	1720950	NC_002695.2_ORF_family_3732	0	+	0	0	0
NC_002695.2	1720785	1720950	NC_002695.2_ORF_family_3732	0	+	0	0	0
NC_002695.2	1720767	1720950	NC_002695.2_ORF_family_3732	0	+	0	0	0
NC_002695.2	1720764	1720950	NC_002695.2_ORF_family_3732	0	+	0	0	0
NC_002695.2	1720445	1720538	NC_002695.2_ORF_family_71756	0	-	2	2.9456	0.172043
NC_002695.2	1720402	1720534	NC_002695.2_ORF_family_46413	0	-	2	2.07531	0.0909091
NC_002695.2	1720402	1720501	NC_002695.2_ORF_family_46413	0	-	0	0	0
NC_002695.2	1720402	1720498	NC_002695.2_ORF_family_46413	0	-	0	0	0
NC_002695.2	1720264	1720399	NC_002695.2_ORF_family_46414	0	-	0	0	0
NC_002695.2	1720264	1720393	NC_002695.2_ORF_family_46414	0	-	0	0	0
NC_002695.2	1720206	1720467	NC_002695.2_ORF_family_59150	0	-	1	0.524791	0.0996169
NC_002695.2	1720206	1720446	NC_002695.2_ORF_family_59150	0	-	1	0.570711	0.108333
NC_002695.2	1720206	1720386	NC_002695.2_ORF_family_59150	0	-	1	0.760948	0.144445
NC_002695.2	1720206	1720374	NC_002695.2_ORF_family_59150	0	-	1	0.815301	0.154762
NC_002695.2	1720206	1720344	NC_002695.2_ORF_family_59150	0	-	1	0.99254	0.188406
NC_002695.2	1720112	1720247	NC_002695.2_ORF_family_71757	0	-	1	1.0146	0.162963
NC_002695.2	1720112	1720217	NC_002695.2_ORF_family_71757	0	-	0	0	0
NC_002695.2	172001	172520	NC_002695.2_ORF_family_75462	0	-	3	0.791737	0.134875
NC_002695.2	172001	172517	NC_002695.2_ORF_family_75462	0	-	3	0.79634	0.135659
NC_002695.2	172001	172511	NC_002695.2_ORF_family_75462	0	-	3	0.805709	0.137255
NC_002695.2	172001	172481	NC_002695.2_ORF_family_75462	0	-	3	0.856066	0.145833
NC_002695.2	172001	172463	NC_002695.2_ORF_family_75462	0	-	2	0.592946	0.101732
NC_002695.2	172001	172460	NC_002695.2_ORF_family_75462	0	-	2	0.596822	0.102397
NC_002695.2	172001	172451	NC_002695.2_ORF_family_75462	0	-	2	0.608758	0.104444
NC_002695.2	172001	172430	NC_002695.2_ORF_family_75462	0	-	2	0.638557	0.109557
NC_002695.2	172001	172400	NC_002695.2_ORF_family_75462	0	-	2	0.686569	0.117794
NC_002695.2	172001	172355	NC_002695.2_ORF_family_75462	0	-	1	0.386922	0.0564972
NC_002695.2	172001	172277	NC_002695.2_ORF_family_75462	0	-	0	0	0
NC_002695.2	172001	172271	NC_002695.2_ORF_family_75462	0	-	0	0	0
NC_002695.2	172001	172259	NC_002695.2_ORF_family_75462	0	-	0	0	0
NC_002695.2	172001	172253	NC_002695.2_ORF_family_75462	0	-	0	0	0
NC_002695.2	172001	172241	NC_002695.2_ORF_family_75462	0	-	0	0	0
NC_002695.2	172001	172226	NC_002695.2_ORF_family_75462	0	-	0	0	0
NC_002695.2	172001	172220	NC_002695.2_ORF_family_75462	0	-	0	0	0
NC_002695.2	172001	172214	NC_002695.2_ORF_family_75462	0	-	0	0	0
NC_002695.2	172001	172211	NC_002695.2_ORF_family_75462	0	-	0	0	0
NC_002695.2	172001	172205	NC_002695.2_ORF_family_75462	0	-	0	0	0
NC_002695.2	172001	172172	NC_002695.2_ORF_family_75462	0	-	0	0	0
NC_002695.2	172001	172166	NC_002695.2_ORF_family_75462	0	-	0	0	0
NC_002695.2	1719872	1720070	NC_002695.2_ORF_family_71758	0	-	1	0.691771	0.116162
NC_002695.2	1719872	1720067	NC_002695.2_ORF_family_71758	0	-	1	0.702413	0.117949
NC_002695.2	1719872	1720064	NC_002695.2_ORF_family_71758	0	-	1	0.713388	0.119792
NC_002695.2	1719872	1720040	NC_002695.2_ORF_family_71758	0	-	1	0.815301	0.136905
NC_002695.2	1719872	1720031	NC_002695.2_ORF_family_71758	0	-	1	0.86145	0.144654
NC_002695.2	1719872	1720022	NC_002695.2_ORF_family_71758	0	-	1	0.913137	0.153333
NC_002695.2	1719872	1720019	NC_002695.2_ORF_family_71758	0	-	1	0.931773	0.156463
NC_002695.2	1719872	1719998	NC_002695.2_ORF_family_71758	0	-	1	1.08707	0.18254
NC_002695.2	1719872	1719992	NC_002695.2_ORF_family_71758	0	-	1	1.14142	0.191667
NC_002695.2	1719872	1719989	NC_002695.2_ORF_family_71758	0	-	1	1.17069	0.196581
NC_002695.2	1719872	1719986	NC_002695.2_ORF_family_71758	0	-	1	1.2015	0.201754
NC_002695.2	1719711	1719963	NC_002695.2_ORF_family_59151	0	-	2	1.08707	0.142857
NC_002695.2	1719711	1719921	NC_002695.2_ORF_family_59151	0	-	2	1.30448	0.171429
NC_002695.2	1719711	1719906	NC_002695.2_ORF_family_59151	0	-	2	1.40483	0.184615
NC_002695.2	1719711	1719882	NC_002695.2_ORF_family_59151	0	-	2	1.60199	0.210526
NC_002695.2	1719711	1719876	NC_002695.2_ORF_family_59151	0	-	2	1.66025	0.218182
NC_002695.2	1719711	1719864	NC_002695.2_ORF_family_59151	0	-	2	1.79046	0.235294
NC_002695.2	1719668	1719866	NC_002695.2_ORF_family_71759	0	-	2	1.38354	0.181818
NC_002695.2	1719668	1719830	NC_002695.2_ORF_family_71759	0	-	2	1.69099	0.222222
NC_002695.2	1719668	1719824	NC_002695.2_ORF_family_71759	0	-	2	1.75603	0.230769
NC_002695.2	1719668	1719818	NC_002695.2_ORF_family_71759	0	-	2	1.82627	0.24
NC_002695.2	1719668	1719803	NC_002695.2_ORF_family_71759	0	-	2	2.02919	0.266667
NC_002695.2	1719668	1719791	NC_002695.2_ORF_family_71759	0	-	2	2.22716	0.292683
NC_002695.2	1719401	1719569	NC_002695.2_ORF_family_71760	0	-	0	0	0
NC_002695.2	1719401	1719566	NC_002695.2_ORF_family_71760	0	-	0	0	0
NC_002695.2	1719401	1719563	NC_002695.2_ORF_family_71760	0	-	0	0	0
NC_002695.2	1719401	1719557	NC_002695.2_ORF_family_71760	0	-	0	0	0
NC_002695.2	1719401	1719554	NC_002695.2_ORF_family_71760	0	-	0	0	0
NC_002695.2	1719401	1719509	NC_002695.2_ORF_family_71760	0	-	0	0	0
NC_002695.2	1719401	1719497	NC_002695.2_ORF_family_71760	0	-	0	0	0
NC_002695.2	1719342	1719525	NC_002695.2_ORF_family_59152	0	-	0	0	0
NC_002695.2	1719342	1719513	NC_002695.2_ORF_family_59152	0	-	0	0	0
NC_002695.2	1719302	1719401	NC_002695.2_ORF_family_71761	0	-	0	0	0
NC_002695.2	1719298	1719409	NC_002695.2_ORF_family_46415	0	-	0	0	0
NC_002695.2	1718941	1719046	NC_002695.2_ORF_family_16264	0	+	1	1.30448	0.142857
NC_002695.2	171892	172033	NC_002695.2_ORF_family_50141	0	-	0	0	0
NC_002695.2	171892	172015	NC_002695.2_ORF_family_50141	0	-	0	0	0
NC_002695.2	171892	171988	NC_002695.2_ORF_family_50141	0	-	0	0	0
NC_002695.2	1718895	1719000	NC_002695.2_ORF_family_3724	0	+	1	1.30448	0.219048
NC_002695.2	1718892	1719000	NC_002695.2_ORF_family_3724	0	+	1	1.26825	0.212963
NC_002695.2	1718868	1719000	NC_002695.2_ORF_family_3724	0	+	1	1.03766	0.174242
NC_002695.2	1718865	1719000	NC_002695.2_ORF_family_3724	0	+	1	1.0146	0.17037
NC_002695.2	1718799	1719000	NC_002695.2_ORF_family_3724	0	+	1	0.681446	0.114428
NC_002695.2	1718491	1718590	NC_002695.2_ORF_family_46416	0	-	0	0	0
NC_002695.2	171839	172001	NC_002695.2_ORF_family_75463	0	-	1	0.845497	0.154321
NC_002695.2	171839	171959	NC_002695.2_ORF_family_75463	0	-	1	1.14142	0.208333
NC_002695.2	1718345	1718549	NC_002695.2_ORF_family_71765	0	-	0	0	0
NC_002695.2	1718345	1718495	NC_002695.2_ORF_family_71765	0	-	0	0	0
NC_002695.2	1718345	1718474	NC_002695.2_ORF_family_71765	0	-	0	0	0
NC_002695.2	1718345	1718465	NC_002695.2_ORF_family_71765	0	-	0	0	0
NC_002695.2	1718175	1718325	NC_002695.2_ORF_family_59155	0	-	2	1.82627	0.3
NC_002695.2	1718175	1718304	NC_002695.2_ORF_family_59155	0	-	2	2.12357	0.302326
NC_002695.2	1718175	1718280	NC_002695.2_ORF_family_59155	0	-	1	1.30448	0.209524
NC_002695.2	1718140	1718302	NC_002695.2_ORF_family_46417	0	-	2	1.69099	0.228395
NC_002695.2	1718140	1718272	NC_002695.2_ORF_family_46417	0	-	1	1.03766	0.166667
NC_002695.2	1718063	1718261	NC_002695.2_ORF_family_71766	0	-	1	0.691771	0.111111
NC_002695.2	1718063	1718258	NC_002695.2_ORF_family_71766	0	-	1	0.702413	0.112821
NC_002695.2	1718063	1718213	NC_002695.2_ORF_family_71766	0	-	0	0	0
NC_002695.2	1718063	1718162	NC_002695.2_ORF_family_71766	0	-	0	0	0
NC_002695.2	1717698	1717794	NC_002695.2_ORF_family_59157	0	-	1	1.42678	0.229167
NC_002695.2	1717682	1717823	NC_002695.2_ORF_family_71768	0	-	1	0.971422	0.156028
NC_002695.2	1717682	1717811	NC_002695.2_ORF_family_71768	0	-	1	1.06179	0.170543
NC_002695.2	1717682	1717787	NC_002695.2_ORF_family_71768	0	-	1	1.30448	0.209524
NC_002695.2	1717645	1717816	NC_002695.2_ORF_family_46419	0	-	1	0.800997	0.128655
NC_002695.2	1717645	1717807	NC_002695.2_ORF_family_46419	0	-	1	0.845497	0.135802
NC_002695.2	1717645	1717804	NC_002695.2_ORF_family_46419	0	-	1	0.86145	0.138365
NC_002695.2	1717645	1717801	NC_002695.2_ORF_family_46419	0	-	1	0.878016	0.141026
NC_002695.2	1717645	1717789	NC_002695.2_ORF_family_46419	0	-	1	0.951184	0.152778
NC_002695.2	1717645	1717783	NC_002695.2_ORF_family_46419	0	-	1	0.99254	0.152174
NC_002695.2	1717645	1717756	NC_002695.2_ORF_family_46419	0	-	0	0	0
NC_002695.2	1717226	1717325	NC_002695.2_ORF_family_28949	0	+	1	1.38354	0.141414
NC_002695.2	1717209	1717317	NC_002695.2_ORF_family_3719	0	+	1	1.26825	0.240741
NC_002695.2	1717203	1717317	NC_002695.2_ORF_family_3719	0	+	1	1.2015	0.22807
NC_002695.2	1717200	1717317	NC_002695.2_ORF_family_3719	0	+	1	1.17069	0.222222
NC_002695.2	1717185	1717317	NC_002695.2_ORF_family_3719	0	+	1	1.03766	0.19697
NC_002695.2	1717179	1717317	NC_002695.2_ORF_family_3719	0	+	1	0.99254	0.188406
NC_002695.2	1717020	1717116	NC_002695.2_ORF_family_3718	0	+	0	0	0
NC_002695.2	1716909	1717008	NC_002695.2_ORF_family_3717	0	+	1	1.38354	0.242424
NC_002695.2	1716894	1717008	NC_002695.2_ORF_family_3717	0	+	1	1.2015	0.210526
NC_002695.2	1716873	1717008	NC_002695.2_ORF_family_3717	0	+	1	1.0146	0.177778
NC_002695.2	1716870	1717008	NC_002695.2_ORF_family_3717	0	+	1	0.99254	0.173913
NC_002695.2	1716852	1717008	NC_002695.2_ORF_family_3717	0	+	1	0.878016	0.153846
NC_002695.2	1716802	1716910	NC_002695.2_ORF_family_16258	0	+	1	1.26825	0.212963
NC_002695.2	1716787	1716910	NC_002695.2_ORF_family_16258	0	+	1	1.11358	0.195122
NC_002695.2	1716775	1716910	NC_002695.2_ORF_family_16258	0	+	1	1.0146	0.177778
NC_002695.2	1716710	1716803	NC_002695.2_ORF_family_28948	0	+	1	1.4728	0.215054
NC_002695.2	1716695	1716803	NC_002695.2_ORF_family_28948	0	+	2	2.53649	0.324074
NC_002695.2	1716692	1716803	NC_002695.2_ORF_family_28948	0	+	2	2.46794	0.342342
NC_002695.2	1716674	1716803	NC_002695.2_ORF_family_28948	0	+	2	2.12357	0.317829
NC_002695.2	1716659	1716803	NC_002695.2_ORF_family_28948	0	+	3	2.85355	0.375
NC_002695.2	1716642	1716735	NC_002695.2_ORF_family_3716	0	+	3	4.41841	0.688172
NC_002695.2	1716638	1716803	NC_002695.2_ORF_family_28948	0	+	3	2.49037	0.387879
NC_002695.2	1716633	1716735	NC_002695.2_ORF_family_3716	0	+	3	4.02855	0.627451
NC_002695.2	1716624	1716735	NC_002695.2_ORF_family_3716	0	+	3	3.70191	0.576577
NC_002695.2	1716615	1716735	NC_002695.2_ORF_family_3716	0	+	3	3.42426	0.533333
NC_002695.2	1716612	1716735	NC_002695.2_ORF_family_3716	0	+	3	3.34075	0.520325
NC_002695.2	1716609	1716735	NC_002695.2_ORF_family_3716	0	+	3	3.2612	0.507937
NC_002695.2	1716600	1716735	NC_002695.2_ORF_family_3716	0	+	3	3.04379	0.474074
NC_002695.2	1716576	1716735	NC_002695.2_ORF_family_3716	0	+	3	2.58435	0.402516
NC_002695.2	1716573	1716735	NC_002695.2_ORF_family_3716	0	+	3	2.53649	0.395062
NC_002695.2	1716569	1716803	NC_002695.2_ORF_family_28948	0	+	3	1.75603	0.273504
NC_002695.2	1716528	1716735	NC_002695.2_ORF_family_3716	0	+	5	3.30847	0.458937
NC_002695.2	1716483	1716735	NC_002695.2_ORF_family_3716	0	+	6	3.2612	0.480159
NC_002695.2	1716465	1716735	NC_002695.2_ORF_family_3716	0	+	8	4.05839	0.537037
NC_002695.2	1716445	1716556	NC_002695.2_ORF_family_16257	0	+	3	3.70191	0.45045
NC_002695.2	1716436	1716556	NC_002695.2_ORF_family_16257	0	+	3	3.42426	0.416667
NC_002695.2	1716433	1716556	NC_002695.2_ORF_family_16257	0	+	3	3.34075	0.406504
NC_002695.2	1716432	1716735	NC_002695.2_ORF_family_3716	0	+	8	3.61638	0.478548
NC_002695.2	1716408	1716735	NC_002695.2_ORF_family_3716	0	+	8	3.35096	0.443425
NC_002695.2	1716402	1716735	NC_002695.2_ORF_family_3716	0	+	8	3.29058	0.435435
NC_002695.2	1716393	1716735	NC_002695.2_ORF_family_3716	0	+	8	3.20399	0.423977
NC_002695.2	1716351	1716735	NC_002695.2_ORF_family_3716	0	+	8	2.85355	0.377604
NC_002695.2	1716342	1716735	NC_002695.2_ORF_family_3716	0	+	8	2.7882	0.368957
NC_002695.2	1716315	1716735	NC_002695.2_ORF_family_3716	0	+	8	2.60896	0.345238
NC_002695.2	1716303	1716735	NC_002695.2_ORF_family_3716	0	+	9	2.85355	0.381944
NC_002695.2	1716282	1716735	NC_002695.2_ORF_family_3716	0	+	9	2.72127	0.373068
NC_002695.2	1714839	1715034	NC_002695.2_ORF_family_59164	0	-	0	0	0
NC_002695.2	1714839	1715031	NC_002695.2_ORF_family_59164	0	-	0	0	0
NC_002695.2	1714839	1714992	NC_002695.2_ORF_family_59164	0	-	0	0	0
NC_002695.2	1714839	1714983	NC_002695.2_ORF_family_59164	0	-	0	0	0
NC_002695.2	1714839	1714977	NC_002695.2_ORF_family_59164	0	-	0	0	0
NC_002695.2	1714739	1714859	NC_002695.2_ORF_family_71774	0	-	0	0	0
NC_002695.2	171461	171584	NC_002695.2_ORF_family_75464	0	-	0	0	0
NC_002695.2	171461	171569	NC_002695.2_ORF_family_75464	0	-	0	0	0
NC_002695.2	1714518	1714674	NC_002695.2_ORF_family_59165	0	-	0	0	0
NC_002695.2	1714518	1714662	NC_002695.2_ORF_family_59165	0	-	0	0	0
NC_002695.2	1714518	1714650	NC_002695.2_ORF_family_59165	0	-	0	0	0
NC_002695.2	1714518	1714635	NC_002695.2_ORF_family_59165	0	-	0	0	0
NC_002695.2	1714518	1714626	NC_002695.2_ORF_family_59165	0	-	0	0	0
NC_002695.2	1714518	1714614	NC_002695.2_ORF_family_59165	0	-	0	0	0
NC_002695.2	1714049	1714145	NC_002695.2_ORF_family_71775	0	-	0	0	0
NC_002695.2	1713803	1713926	NC_002695.2_ORF_family_71776	0	-	0	0	0
NC_002695.2	1713803	1713923	NC_002695.2_ORF_family_71776	0	-	0	0	0
NC_002695.2	1713653	1713758	NC_002695.2_ORF_family_71777	0	-	0	0	0
NC_002695.2	171358	171469	NC_002695.2_ORF_family_50142	0	-	1	1.23397	0.234234
NC_002695.2	1713571	1713820	NC_002695.2_ORF_family_46426	0	-	1	0.550083	0.0883534
NC_002695.2	1713571	1713817	NC_002695.2_ORF_family_46426	0	-	1	0.556791	0.0894309
NC_002695.2	1713571	1713790	NC_002695.2_ORF_family_46426	0	-	1	0.625436	0.100457
NC_002695.2	1713571	1713754	NC_002695.2_ORF_family_46426	0	-	1	0.748473	0.120219
NC_002695.2	1713571	1713745	NC_002695.2_ORF_family_46426	0	-	1	0.787187	0.126437
NC_002695.2	1713571	1713724	NC_002695.2_ORF_family_46426	0	-	1	0.895232	0.143791
NC_002695.2	1713571	1713715	NC_002695.2_ORF_family_46426	0	-	1	0.951184	0.152778
NC_002695.2	1713571	1713697	NC_002695.2_ORF_family_46426	0	-	1	1.08707	0.174603
NC_002695.2	1713552	1713657	NC_002695.2_ORF_family_59167	0	-	1	1.30448	0.209524
NC_002695.2	1713552	1713654	NC_002695.2_ORF_family_59167	0	-	1	1.34285	0.215686
NC_002695.2	1713347	1713491	NC_002695.2_ORF_family_71778	0	-	0	0	0
NC_002695.2	1713101	1713248	NC_002695.2_ORF_family_71779	0	-	1	0.931773	0.156463
NC_002695.2	1713101	1713245	NC_002695.2_ORF_family_71779	0	-	1	0.951184	0.159722
NC_002695.2	1713101	1713239	NC_002695.2_ORF_family_71779	0	-	1	0.99254	0.166667
NC_002695.2	1713101	1713227	NC_002695.2_ORF_family_71779	0	-	1	1.08707	0.18254
NC_002695.2	1713101	1713224	NC_002695.2_ORF_family_71779	0	-	1	1.11358	0.186992
NC_002695.2	1713101	1713197	NC_002695.2_ORF_family_71779	0	-	1	1.42678	0.239583
NC_002695.2	1713031	1713193	NC_002695.2_ORF_family_46428	0	-	2	1.69099	0.265432
NC_002695.2	1713031	1713190	NC_002695.2_ORF_family_46428	0	-	2	1.7229	0.27044
NC_002695.2	1713031	1713136	NC_002695.2_ORF_family_46428	0	-	1	1.30448	0.190476
NC_002695.2	17130	17289	NC_002695.2_ORF_family_63217	0	-	0	0	0
NC_002695.2	17130	17280	NC_002695.2_ORF_family_63217	0	-	0	0	0
NC_002695.2	17130	17265	NC_002695.2_ORF_family_63217	0	-	0	0	0
NC_002695.2	17130	17250	NC_002695.2_ORF_family_63217	0	-	0	0	0
NC_002695.2	17130	17229	NC_002695.2_ORF_family_63217	0	-	0	0	0
NC_002695.2	1712979	1713099	NC_002695.2_ORF_family_59168	0	-	1	1.14142	0.183333
NC_002695.2	171294	171465	NC_002695.2_ORF_family_62899	0	-	1	0.800997	0.152047
NC_002695.2	171294	171426	NC_002695.2_ORF_family_62899	0	-	1	1.03766	0.19697
NC_002695.2	1712693	1712864	NC_002695.2_ORF_family_71780	0	-	1	0.800997	0.140351
NC_002695.2	1712625	1712943	NC_002695.2_ORF_family_59169	0	-	2	0.86145	0.122642
NC_002695.2	1712625	1712940	NC_002695.2_ORF_family_59169	0	-	2	0.869654	0.114286
NC_002695.2	1712625	1712937	NC_002695.2_ORF_family_59169	0	-	1	0.439008	0.0769231
NC_002695.2	1712625	1712910	NC_002695.2_ORF_family_59169	0	-	1	0.480598	0.0842105
NC_002695.2	1712625	1712904	NC_002695.2_ORF_family_59169	0	-	1	0.490934	0.0860215
NC_002695.2	1712625	1712880	NC_002695.2_ORF_family_59169	0	-	1	0.537139	0.0941176
NC_002695.2	1712625	1712877	NC_002695.2_ORF_family_59169	0	-	1	0.543534	0.0952381
NC_002695.2	1712625	1712856	NC_002695.2_ORF_family_59169	0	-	1	0.592946	0.0865801
NC_002695.2	1712625	1712838	NC_002695.2_ORF_family_59169	0	-	0	0	0
NC_002695.2	1712625	1712835	NC_002695.2_ORF_family_59169	0	-	0	0	0
NC_002695.2	1712625	1712826	NC_002695.2_ORF_family_59169	0	-	0	0	0
NC_002695.2	1712625	1712781	NC_002695.2_ORF_family_59169	0	-	0	0	0
NC_002695.2	1712625	1712769	NC_002695.2_ORF_family_59169	0	-	0	0	0
NC_002695.2	1712376	1712607	NC_002695.2_ORF_family_59170	0	-	2	1.18589	0.199134
NC_002695.2	1712376	1712598	NC_002695.2_ORF_family_59170	0	-	2	1.23397	0.207207
NC_002695.2	1712376	1712592	NC_002695.2_ORF_family_59170	0	-	2	1.26825	0.212963
NC_002695.2	1712376	1712577	NC_002695.2_ORF_family_59170	0	-	2	1.36289	0.228856
NC_002695.2	1712376	1712574	NC_002695.2_ORF_family_59170	0	-	2	1.38354	0.232323
NC_002695.2	1712376	1712568	NC_002695.2_ORF_family_59170	0	-	2	1.42678	0.239583
NC_002695.2	1712376	1712562	NC_002695.2_ORF_family_59170	0	-	2	1.4728	0.247312
NC_002695.2	1712376	1712544	NC_002695.2_ORF_family_59170	0	-	1	0.815301	0.136905
NC_002695.2	1712376	1712532	NC_002695.2_ORF_family_59170	0	-	1	0.878016	0.147436
NC_002695.2	1712318	1712672	NC_002695.2_ORF_family_71781	0	-	5	1.93461	0.268362
NC_002695.2	1712318	1712660	NC_002695.2_ORF_family_71781	0	-	5	2.00249	0.277778
NC_002695.2	1712318	1712657	NC_002695.2_ORF_family_71781	0	-	5	2.02021	0.280236
NC_002695.2	1712318	1712651	NC_002695.2_ORF_family_71781	0	-	5	2.05662	0.285285
NC_002695.2	1712318	1712648	NC_002695.2_ORF_family_71781	0	-	5	2.07531	0.287879
NC_002695.2	1712318	1712600	NC_002695.2_ORF_family_71781	0	-	5	2.42856	0.336879
NC_002695.2	1712318	1712594	NC_002695.2_ORF_family_71781	0	-	5	2.48135	0.344203
NC_002695.2	1712318	1712588	NC_002695.2_ORF_family_71781	0	-	5	2.53649	0.351852
NC_002695.2	1712318	1712585	NC_002695.2_ORF_family_71781	0	-	5	2.56499	0.355805
NC_002695.2	1712318	1712537	NC_002695.2_ORF_family_71781	0	-	4	2.50175	0.328767
NC_002695.2	1712318	1712519	NC_002695.2_ORF_family_71781	0	-	4	2.72578	0.358209
NC_002695.2	1712318	1712480	NC_002695.2_ORF_family_71781	0	-	3	2.53649	0.302469
NC_002695.2	1712318	1712450	NC_002695.2_ORF_family_71781	0	-	3	3.11297	0.371212
NC_002695.2	1712224	1712419	NC_002695.2_ORF_family_46429	0	-	3	2.10724	0.251282
NC_002695.2	1712224	1712371	NC_002695.2_ORF_family_46429	0	-	2	1.86355	0.163265
NC_002695.2	1712224	1712359	NC_002695.2_ORF_family_46429	0	-	2	2.02919	0.177778
NC_002695.2	1712224	1712341	NC_002695.2_ORF_family_46429	0	-	2	2.34138	0.136752
NC_002695.2	1712130	1712280	NC_002695.2_ORF_family_59171	0	-	0	0	0
NC_002695.2	1712130	1712274	NC_002695.2_ORF_family_59171	0	-	0	0	0
NC_002695.2	1712130	1712271	NC_002695.2_ORF_family_59171	0	-	0	0	0
NC_002695.2	1712130	1712265	NC_002695.2_ORF_family_59171	0	-	0	0	0
NC_002695.2	1712130	1712250	NC_002695.2_ORF_family_59171	0	-	0	0	0
NC_002695.2	1711813	1712107	NC_002695.2_ORF_family_46430	0	-	0	0	0
NC_002695.2	1711813	1712086	NC_002695.2_ORF_family_46430	0	-	0	0	0
NC_002695.2	1711813	1712077	NC_002695.2_ORF_family_46430	0	-	0	0	0
NC_002695.2	1711813	1712074	NC_002695.2_ORF_family_46430	0	-	0	0	0
NC_002695.2	1711813	1712068	NC_002695.2_ORF_family_46430	0	-	0	0	0
NC_002695.2	1711813	1712044	NC_002695.2_ORF_family_46430	0	-	0	0	0
NC_002695.2	1711813	1712020	NC_002695.2_ORF_family_46430	0	-	0	0	0
NC_002695.2	1711813	1711990	NC_002695.2_ORF_family_46430	0	-	0	0	0
NC_002695.2	1711813	1711987	NC_002695.2_ORF_family_46430	0	-	0	0	0
NC_002695.2	1711813	1711972	NC_002695.2_ORF_family_46430	0	-	0	0	0
NC_002695.2	1711813	1711936	NC_002695.2_ORF_family_46430	0	-	0	0	0
NC_002695.2	1711800	1711941	NC_002695.2_ORF_family_59172	0	-	0	0	0
NC_002695.2	1711327	1711693	NC_002695.2_ORF_family_46431	0	-	0	0	0
NC_002695.2	1711327	1711621	NC_002695.2_ORF_family_46431	0	-	0	0	0
NC_002695.2	1711327	1711609	NC_002695.2_ORF_family_46431	0	-	0	0	0
NC_002695.2	1711327	1711585	NC_002695.2_ORF_family_46431	0	-	0	0	0
NC_002695.2	1711327	1711576	NC_002695.2_ORF_family_46431	0	-	0	0	0
NC_002695.2	1711327	1711546	NC_002695.2_ORF_family_46431	0	-	0	0	0
NC_002695.2	1711327	1711537	NC_002695.2_ORF_family_46431	0	-	0	0	0
NC_002695.2	1711327	1711507	NC_002695.2_ORF_family_46431	0	-	0	0	0
NC_002695.2	1711327	1711498	NC_002695.2_ORF_family_46431	0	-	0	0	0
NC_002695.2	1711327	1711420	NC_002695.2_ORF_family_46431	0	-	0	0	0
NC_002695.2	1711283	1711415	NC_002695.2_ORF_family_71782	0	-	0	0	0
NC_002695.2	1711283	1711403	NC_002695.2_ORF_family_71782	0	-	0	0	0
NC_002695.2	1711203	1711437	NC_002695.2_ORF_family_59173	0	-	0	0	0
NC_002695.2	1711203	1711431	NC_002695.2_ORF_family_59173	0	-	0	0	0
NC_002695.2	1711162	1711315	NC_002695.2_ORF_family_46432	0	-	0	0	0
NC_002695.2	1711162	1711312	NC_002695.2_ORF_family_46432	0	-	0	0	0
NC_002695.2	1711162	1711303	NC_002695.2_ORF_family_46432	0	-	0	0	0
NC_002695.2	1711162	1711270	NC_002695.2_ORF_family_46432	0	-	0	0	0
NC_002695.2	1711162	1711267	NC_002695.2_ORF_family_46432	0	-	0	0	0
NC_002695.2	171103	171277	NC_002695.2_ORF_family_50143	0	-	0	0	0
NC_002695.2	171103	171271	NC_002695.2_ORF_family_50143	0	-	0	0	0
NC_002695.2	171103	171262	NC_002695.2_ORF_family_50143	0	-	0	0	0
NC_002695.2	171103	171247	NC_002695.2_ORF_family_50143	0	-	0	0	0
NC_002695.2	171103	171235	NC_002695.2_ORF_family_50143	0	-	0	0	0
NC_002695.2	171103	171214	NC_002695.2_ORF_family_50143	0	-	0	0	0
NC_002695.2	171103	171211	NC_002695.2_ORF_family_50143	0	-	0	0	0
NC_002695.2	171103	171202	NC_002695.2_ORF_family_50143	0	-	0	0	0
NC_002695.2	171103	171199	NC_002695.2_ORF_family_50143	0	-	0	0	0
NC_002695.2	1710709	1710898	NC_002695.2_ORF_family_46434	0	-	0	0	0
NC_002695.2	1710709	1710862	NC_002695.2_ORF_family_46434	0	-	0	0	0
NC_002695.2	1710709	1710859	NC_002695.2_ORF_family_46434	0	-	0	0	0
NC_002695.2	1710709	1710817	NC_002695.2_ORF_family_46434	0	-	0	0	0
NC_002695.2	171062	171458	NC_002695.2_ORF_family_75465	0	-	2	0.691771	0.126263
NC_002695.2	171062	171455	NC_002695.2_ORF_family_75465	0	-	2	0.697051	0.127226
NC_002695.2	171062	171452	NC_002695.2_ORF_family_75465	0	-	2	0.702413	0.128205
NC_002695.2	171062	171440	NC_002695.2_ORF_family_75465	0	-	2	0.724712	0.132275
NC_002695.2	171062	171437	NC_002695.2_ORF_family_75465	0	-	2	0.73051	0.133333
NC_002695.2	171062	171425	NC_002695.2_ORF_family_75465	0	-	2	0.754659	0.134986
NC_002695.2	171062	171419	NC_002695.2_ORF_family_75465	0	-	2	0.767342	0.120448
NC_002695.2	171062	171347	NC_002695.2_ORF_family_75465	0	-	1	0.480598	0.0842105
NC_002695.2	171062	171338	NC_002695.2_ORF_family_75465	0	-	1	0.49627	0.0869565
NC_002695.2	171062	171320	NC_002695.2_ORF_family_75465	0	-	1	0.530894	0.0930233
NC_002695.2	171062	171302	NC_002695.2_ORF_family_75465	0	-	1	0.570711	0.1
NC_002695.2	171062	171290	NC_002695.2_ORF_family_75465	0	-	1	0.600748	0.105263
NC_002695.2	171062	171284	NC_002695.2_ORF_family_75465	0	-	1	0.616985	0.108108
NC_002695.2	171062	171281	NC_002695.2_ORF_family_75465	0	-	1	0.625436	0.109589
NC_002695.2	171062	171254	NC_002695.2_ORF_family_75465	0	-	1	0.713388	0.125
NC_002695.2	171062	171239	NC_002695.2_ORF_family_75465	0	-	1	0.773845	0.135593
NC_002695.2	171062	171230	NC_002695.2_ORF_family_75465	0	-	1	0.815301	0.142857
NC_002695.2	171062	171173	NC_002695.2_ORF_family_75465	0	-	1	1.23397	0.216216
NC_002695.2	171062	171164	NC_002695.2_ORF_family_75465	0	-	1	1.34285	0.235294
NC_002695.2	1710527	1710803	NC_002695.2_ORF_family_71784	0	-	0	0	0
NC_002695.2	1710527	1710794	NC_002695.2_ORF_family_71784	0	-	0	0	0
NC_002695.2	1710527	1710785	NC_002695.2_ORF_family_71784	0	-	0	0	0
NC_002695.2	1710527	1710776	NC_002695.2_ORF_family_71784	0	-	0	0	0
NC_002695.2	1710527	1710749	NC_002695.2_ORF_family_71784	0	-	0	0	0
NC_002695.2	1710527	1710713	NC_002695.2_ORF_family_71784	0	-	0	0	0
NC_002695.2	1710527	1710671	NC_002695.2_ORF_family_71784	0	-	0	0	0
NC_002695.2	1710527	1710659	NC_002695.2_ORF_family_71784	0	-	0	0	0
NC_002695.2	1710527	1710644	NC_002695.2_ORF_family_71784	0	-	0	0	0
NC_002695.2	1710527	1710638	NC_002695.2_ORF_family_71784	0	-	0	0	0
NC_002695.2	1710527	1710635	NC_002695.2_ORF_family_71784	0	-	0	0	0
NC_002695.2	1710527	1710626	NC_002695.2_ORF_family_71784	0	-	0	0	0
NC_002695.2	1710527	1710620	NC_002695.2_ORF_family_71784	0	-	0	0	0
NC_002695.2	1710328	1710604	NC_002695.2_ORF_family_46435	0	-	0	0	0
NC_002695.2	1710328	1710568	NC_002695.2_ORF_family_46435	0	-	0	0	0
NC_002695.2	1710328	1710553	NC_002695.2_ORF_family_46435	0	-	0	0	0
NC_002695.2	1710328	1710544	NC_002695.2_ORF_family_46435	0	-	0	0	0
NC_002695.2	1710328	1710514	NC_002695.2_ORF_family_46435	0	-	0	0	0
NC_002695.2	1710328	1710502	NC_002695.2_ORF_family_46435	0	-	0	0	0
NC_002695.2	1710328	1710499	NC_002695.2_ORF_family_46435	0	-	0	0	0
NC_002695.2	1710328	1710487	NC_002695.2_ORF_family_46435	0	-	0	0	0
NC_002695.2	1710328	1710481	NC_002695.2_ORF_family_46435	0	-	0	0	0
NC_002695.2	1710328	1710475	NC_002695.2_ORF_family_46435	0	-	0	0	0
NC_002695.2	1710328	1710472	NC_002695.2_ORF_family_46435	0	-	0	0	0
NC_002695.2	1710328	1710469	NC_002695.2_ORF_family_46435	0	-	0	0	0
NC_002695.2	1710328	1710466	NC_002695.2_ORF_family_46435	0	-	0	0	0
NC_002695.2	1710328	1710439	NC_002695.2_ORF_family_46435	0	-	0	0	0
NC_002695.2	1710328	1710424	NC_002695.2_ORF_family_46435	0	-	0	0	0
NC_002695.2	1710124	1710313	NC_002695.2_ORF_family_46436	0	-	0	0	0
NC_002695.2	1710124	1710283	NC_002695.2_ORF_family_46436	0	-	0	0	0
NC_002695.2	1710124	1710259	NC_002695.2_ORF_family_46436	0	-	0	0	0
NC_002695.2	1710093	1710267	NC_002695.2_ORF_family_59174	0	-	0	0	0
NC_002695.2	1710093	1710201	NC_002695.2_ORF_family_59174	0	-	0	0	0
NC_002695.2	1710056	1710464	NC_002695.2_ORF_family_71785	0	-	0	0	0
NC_002695.2	1710056	1710437	NC_002695.2_ORF_family_71785	0	-	0	0	0
NC_002695.2	1710056	1710404	NC_002695.2_ORF_family_71785	0	-	0	0	0
NC_002695.2	1710056	1710392	NC_002695.2_ORF_family_71785	0	-	0	0	0
NC_002695.2	1710056	1710353	NC_002695.2_ORF_family_71785	0	-	0	0	0
NC_002695.2	1710056	1710344	NC_002695.2_ORF_family_71785	0	-	0	0	0
NC_002695.2	1710056	1710332	NC_002695.2_ORF_family_71785	0	-	0	0	0
NC_002695.2	1710056	1710257	NC_002695.2_ORF_family_71785	0	-	0	0	0
NC_002695.2	1710056	1710203	NC_002695.2_ORF_family_71785	0	-	0	0	0
NC_002695.2	1710056	1710161	NC_002695.2_ORF_family_71785	0	-	0	0	0
NC_002695.2	1709936	1710029	NC_002695.2_ORF_family_71786	0	-	0	0	0
NC_002695.2	1709741	1709930	NC_002695.2_ORF_family_71787	0	-	0	0	0
NC_002695.2	1709741	1709918	NC_002695.2_ORF_family_71787	0	-	0	0	0
NC_002695.2	1709741	1709900	NC_002695.2_ORF_family_71787	0	-	0	0	0
NC_002695.2	1709741	1709858	NC_002695.2_ORF_family_71787	0	-	0	0	0
NC_002695.2	1709741	1709846	NC_002695.2_ORF_family_71787	0	-	0	0	0
NC_002695.2	1709393	1709486	NC_002695.2_ORF_family_28934	0	+	0	0	0
NC_002695.2	1709390	1709486	NC_002695.2_ORF_family_28934	0	+	0	0	0
NC_002695.2	1709387	1709486	NC_002695.2_ORF_family_28934	0	+	0	0	0
NC_002695.2	1709375	1709486	NC_002695.2_ORF_family_28934	0	+	0	0	0
NC_002695.2	1709369	1709486	NC_002695.2_ORF_family_28934	0	+	0	0	0
NC_002695.2	1709366	1709486	NC_002695.2_ORF_family_28934	0	+	0	0	0
NC_002695.2	1709363	1709486	NC_002695.2_ORF_family_28934	0	+	0	0	0
NC_002695.2	1709360	1709486	NC_002695.2_ORF_family_28934	0	+	0	0	0
NC_002695.2	1709339	1709486	NC_002695.2_ORF_family_28934	0	+	1	0.931773	0.163265
NC_002695.2	1709327	1709486	NC_002695.2_ORF_family_28934	0	+	1	0.86145	0.150943
NC_002695.2	1709324	1709486	NC_002695.2_ORF_family_28934	0	+	1	0.845497	0.148148
NC_002695.2	1709297	1709486	NC_002695.2_ORF_family_28934	0	+	1	0.724712	0.126984
NC_002695.2	1709294	1709486	NC_002695.2_ORF_family_28934	0	+	1	0.713388	0.125
NC_002695.2	1709285	1709486	NC_002695.2_ORF_family_28934	0	+	1	0.681446	0.119403
NC_002695.2	1709282	1709486	NC_002695.2_ORF_family_28934	0	+	1	0.671424	0.117647
NC_002695.2	1709228	1709486	NC_002695.2_ORF_family_28934	0	+	1	0.530894	0.0930233
NC_002695.2	1709222	1709486	NC_002695.2_ORF_family_28934	0	+	1	0.518828	0.0909091
NC_002695.2	1709207	1709486	NC_002695.2_ORF_family_28934	0	+	1	0.490934	0.0860215
NC_002695.2	1709146	1709263	NC_002695.2_ORF_family_16244	0	+	0	0	0
NC_002695.2	1709131	1709263	NC_002695.2_ORF_family_16244	0	+	0	0	0
NC_002695.2	1709108	1709207	NC_002695.2_ORF_family_28933	0	+	0	0	0
NC_002695.2	1709000	1709096	NC_002695.2_ORF_family_28932	0	+	0	0	0
NC_002695.2	1708991	1709096	NC_002695.2_ORF_family_28932	0	+	0	0	0
NC_002695.2	1708976	1709096	NC_002695.2_ORF_family_28932	0	+	0	0	0
NC_002695.2	170897	171056	NC_002695.2_ORF_family_75466	0	-	0	0	0
NC_002695.2	170897	171047	NC_002695.2_ORF_family_75466	0	-	0	0	0
NC_002695.2	170897	171023	NC_002695.2_ORF_family_75466	0	-	0	0	0
NC_002695.2	170897	171011	NC_002695.2_ORF_family_75466	0	-	0	0	0
NC_002695.2	170897	171008	NC_002695.2_ORF_family_75466	0	-	0	0	0
NC_002695.2	170897	170993	NC_002695.2_ORF_family_75466	0	-	0	0	0
NC_002695.2	1708958	1709096	NC_002695.2_ORF_family_28932	0	+	0	0	0
NC_002695.2	1708934	1709096	NC_002695.2_ORF_family_28932	0	+	0	0	0
NC_002695.2	1708752	1708854	NC_002695.2_ORF_family_3700	0	+	0	0	0
NC_002695.2	1708746	1708854	NC_002695.2_ORF_family_3700	0	+	0	0	0
NC_002695.2	1708696	1708789	NC_002695.2_ORF_family_16243	0	+	0	0	0
NC_002695.2	1708672	1708789	NC_002695.2_ORF_family_16243	0	+	0	0	0
NC_002695.2	1708658	1708775	NC_002695.2_ORF_family_28931	0	+	0	0	0
NC_002695.2	1708654	1708789	NC_002695.2_ORF_family_16243	0	+	0	0	0
NC_002695.2	1708623	1708737	NC_002695.2_ORF_family_3699	0	+	0	0	0
NC_002695.2	1708621	1708789	NC_002695.2_ORF_family_16243	0	+	0	0	0
NC_002695.2	1708618	1708789	NC_002695.2_ORF_family_16243	0	+	0	0	0
NC_002695.2	1708615	1708789	NC_002695.2_ORF_family_16243	0	+	0	0	0
NC_002695.2	1708609	1708789	NC_002695.2_ORF_family_16243	0	+	0	0	0
NC_002695.2	1708597	1708789	NC_002695.2_ORF_family_16243	0	+	1	0.713388	0.109375
NC_002695.2	1708567	1708789	NC_002695.2_ORF_family_16243	0	+	3	1.85095	0.211712
NC_002695.2	170854	170998	NC_002695.2_ORF_family_50144	0	-	0	0	0
NC_002695.2	170854	170983	NC_002695.2_ORF_family_50144	0	-	0	0	0
NC_002695.2	1708526	1708622	NC_002695.2_ORF_family_28930	0	+	4	5.70711	0.729167
NC_002695.2	1708475	1708622	NC_002695.2_ORF_family_28930	0	+	9	8.38595	0.591837
NC_002695.2	1708420	1708540	NC_002695.2_ORF_family_16242	0	+	5	5.70711	0.241667
NC_002695.2	1708397	1708622	NC_002695.2_ORF_family_28930	0	+	9	5.47882	0.44
NC_002695.2	1708360	1708540	NC_002695.2_ORF_family_16242	0	+	5	3.80474	0.161111
NC_002695.2	1708345	1708540	NC_002695.2_ORF_family_16242	0	+	5	3.51207	0.148718
NC_002695.2	170832	171150	NC_002695.2_ORF_family_62900	0	-	1	0.430725	0.0754717
NC_002695.2	170832	171141	NC_002695.2_ORF_family_62900	0	-	1	0.44327	0.0776699
NC_002695.2	170832	171120	NC_002695.2_ORF_family_62900	0	-	1	0.475592	0.0833333
NC_002695.2	170832	171066	NC_002695.2_ORF_family_62900	0	-	0	0	0
NC_002695.2	170832	171063	NC_002695.2_ORF_family_62900	0	-	0	0	0
NC_002695.2	170832	170958	NC_002695.2_ORF_family_62900	0	-	0	0	0
NC_002695.2	170832	170925	NC_002695.2_ORF_family_62900	0	-	0	0	0
NC_002695.2	1708318	1708540	NC_002695.2_ORF_family_16242	0	+	6	3.70191	0.238739
NC_002695.2	1708317	1708419	NC_002695.2_ORF_family_3698	0	+	1	1.34285	0.245098
NC_002695.2	1708300	1708540	NC_002695.2_ORF_family_16242	0	+	6	3.42426	0.270833
NC_002695.2	1708273	1708540	NC_002695.2_ORF_family_16242	0	+	6	3.07799	0.243446
NC_002695.2	1708270	1708540	NC_002695.2_ORF_family_16242	0	+	6	3.04379	0.240741
NC_002695.2	1708255	1708540	NC_002695.2_ORF_family_16242	0	+	6	2.88359	0.22807
NC_002695.2	1708154	1708259	NC_002695.2_ORF_family_28929	0	+	1	1.30448	0.228571
NC_002695.2	1708145	1708259	NC_002695.2_ORF_family_28929	0	+	1	1.2015	0.210526
NC_002695.2	1708106	1708259	NC_002695.2_ORF_family_28929	0	+	1	0.895232	0.156863
NC_002695.2	1708099	1708540	NC_002695.2_ORF_family_16242	0	+	7	2.17414	0.201814
NC_002695.2	1708057	1708540	NC_002695.2_ORF_family_16242	0	+	7	1.98508	0.184265
NC_002695.2	1708051	1708540	NC_002695.2_ORF_family_16242	0	+	7	1.96072	0.182004
NC_002695.2	1707723	1707819	NC_002695.2_ORF_family_3695	0	+	0	0	0
NC_002695.2	1707507	1707687	NC_002695.2_ORF_family_3694	0	+	0	0	0
NC_002695.2	1707501	1707687	NC_002695.2_ORF_family_3694	0	+	0	0	0
NC_002695.2	1707492	1707687	NC_002695.2_ORF_family_3694	0	+	0	0	0
NC_002695.2	1707490	1707616	NC_002695.2_ORF_family_16240	0	+	0	0	0
NC_002695.2	1707486	1707687	NC_002695.2_ORF_family_3694	0	+	0	0	0
NC_002695.2	1707462	1707687	NC_002695.2_ORF_family_3694	0	+	0	0	0
NC_002695.2	1707455	1707572	NC_002695.2_ORF_family_28927	0	+	0	0	0
NC_002695.2	1707420	1707687	NC_002695.2_ORF_family_3694	0	+	0	0	0
NC_002695.2	1707414	1707687	NC_002695.2_ORF_family_3694	0	+	0	0	0
NC_002695.2	1707408	1707687	NC_002695.2_ORF_family_3694	0	+	0	0	0
NC_002695.2	1707401	1707572	NC_002695.2_ORF_family_28927	0	+	0	0	0
NC_002695.2	1707382	1707490	NC_002695.2_ORF_family_16239	0	+	0	0	0
NC_002695.2	1707355	1707490	NC_002695.2_ORF_family_16239	0	+	0	0	0
NC_002695.2	1707336	1707687	NC_002695.2_ORF_family_3694	0	+	0	0	0
NC_002695.2	1707330	1707687	NC_002695.2_ORF_family_3694	0	+	0	0	0
NC_002695.2	1707328	1707490	NC_002695.2_ORF_family_16239	0	+	0	0	0
NC_002695.2	1707322	1707490	NC_002695.2_ORF_family_16239	0	+	0	0	0
NC_002695.2	1707319	1707490	NC_002695.2_ORF_family_16239	0	+	0	0	0
NC_002695.2	1707313	1707490	NC_002695.2_ORF_family_16239	0	+	0	0	0
NC_002695.2	1707285	1707687	NC_002695.2_ORF_family_3694	0	+	0	0	0
NC_002695.2	1707280	1707490	NC_002695.2_ORF_family_16239	0	+	0	0	0
NC_002695.2	1707276	1707687	NC_002695.2_ORF_family_3694	0	+	0	0	0
NC_002695.2	1707274	1707490	NC_002695.2_ORF_family_16239	0	+	0	0	0
NC_002695.2	1707271	1707490	NC_002695.2_ORF_family_16239	0	+	0	0	0
NC_002695.2	1707234	1707687	NC_002695.2_ORF_family_3694	0	+	0	0	0
NC_002695.2	1707231	1707687	NC_002695.2_ORF_family_3694	0	+	0	0	0
NC_002695.2	1707229	1707490	NC_002695.2_ORF_family_16239	0	+	0	0	0
NC_002695.2	1707226	1707490	NC_002695.2_ORF_family_16239	0	+	0	0	0
NC_002695.2	1707220	1707490	NC_002695.2_ORF_family_16239	0	+	0	0	0
NC_002695.2	170719	170833	NC_002695.2_ORF_family_50145	0	-	0	0	0
NC_002695.2	1707144	1707687	NC_002695.2_ORF_family_3694	0	+	0	0	0
NC_002695.2	1707093	1707687	NC_002695.2_ORF_family_3694	0	+	0	0	0
NC_002695.2	1707075	1707687	NC_002695.2_ORF_family_3694	0	+	0	0	0
NC_002695.2	1707057	1707687	NC_002695.2_ORF_family_3694	0	+	0	0	0
NC_002695.2	1707052	1707148	NC_002695.2_ORF_family_16238	0	+	0	0	0
NC_002695.2	1707049	1707148	NC_002695.2_ORF_family_16238	0	+	0	0	0
NC_002695.2	1707010	1707148	NC_002695.2_ORF_family_16238	0	+	0	0	0
NC_002695.2	1706995	1707148	NC_002695.2_ORF_family_16238	0	+	0	0	0
NC_002695.2	1706986	1707148	NC_002695.2_ORF_family_16238	0	+	0	0	0
NC_002695.2	1706983	1707148	NC_002695.2_ORF_family_16238	0	+	0	0	0
NC_002695.2	1706980	1707148	NC_002695.2_ORF_family_16238	0	+	0	0	0
NC_002695.2	1706968	1707148	NC_002695.2_ORF_family_16238	0	+	0	0	0
NC_002695.2	170696	170864	NC_002695.2_ORF_family_75467	0	-	0	0	0
NC_002695.2	170696	170858	NC_002695.2_ORF_family_75467	0	-	0	0	0
NC_002695.2	170696	170855	NC_002695.2_ORF_family_75467	0	-	0	0	0
NC_002695.2	170696	170825	NC_002695.2_ORF_family_75467	0	-	0	0	0
NC_002695.2	170696	170789	NC_002695.2_ORF_family_75467	0	-	0	0	0
NC_002695.2	1706959	1707148	NC_002695.2_ORF_family_16238	0	+	0	0	0
NC_002695.2	1706455	1706584	NC_002695.2_ORF_family_16237	0	+	1	1.06179	0.263566
NC_002695.2	1706439	1706544	NC_002695.2_ORF_family_3691	0	+	0	0	0
NC_002695.2	1706432	1706591	NC_002695.2_ORF_family_28924	0	+	1	0.86145	0.226415
NC_002695.2	1706430	1706544	NC_002695.2_ORF_family_3691	0	+	0	0	0
NC_002695.2	1706415	1706544	NC_002695.2_ORF_family_3691	0	+	0	0	0
NC_002695.2	1706403	1706544	NC_002695.2_ORF_family_3691	0	+	0	0	0
NC_002695.2	1706394	1706544	NC_002695.2_ORF_family_3691	0	+	0	0	0
NC_002695.2	1706388	1706544	NC_002695.2_ORF_family_3691	0	+	0	0	0
NC_002695.2	1706385	1706544	NC_002695.2_ORF_family_3691	0	+	0	0	0
NC_002695.2	1706382	1706544	NC_002695.2_ORF_family_3691	0	+	0	0	0
NC_002695.2	1706373	1706544	NC_002695.2_ORF_family_3691	0	+	0	0	0
NC_002695.2	1706367	1706544	NC_002695.2_ORF_family_3691	0	+	0	0	0
NC_002695.2	1706343	1706544	NC_002695.2_ORF_family_3691	0	+	0	0	0
NC_002695.2	1706321	1706414	NC_002695.2_ORF_family_28923	0	+	0	0	0
NC_002695.2	1706211	1706325	NC_002695.2_ORF_family_3690	0	+	0	0	0
NC_002695.2	1706114	1706207	NC_002695.2_ORF_family_28922	0	+	0	0	0
NC_002695.2	1706108	1706207	NC_002695.2_ORF_family_28922	0	+	0	0	0
NC_002695.2	1706093	1706207	NC_002695.2_ORF_family_28922	0	+	0	0	0
NC_002695.2	1706084	1706207	NC_002695.2_ORF_family_28922	0	+	0	0	0
NC_002695.2	1706066	1706207	NC_002695.2_ORF_family_28922	0	+	0	0	0
NC_002695.2	1705992	1706088	NC_002695.2_ORF_family_3689	0	+	0	0	0
NC_002695.2	1705968	1706088	NC_002695.2_ORF_family_3689	0	+	0	0	0
NC_002695.2	1705962	1706088	NC_002695.2_ORF_family_3689	0	+	0	0	0
NC_002695.2	1705950	1706088	NC_002695.2_ORF_family_3689	0	+	0	0	0
NC_002695.2	1705914	1706088	NC_002695.2_ORF_family_3689	0	+	0	0	0
NC_002695.2	1705896	1706088	NC_002695.2_ORF_family_3689	0	+	1	0.713388	0.078125
NC_002695.2	1705871	1705973	NC_002695.2_ORF_family_28921	0	+	1	1.34285	0.215686
NC_002695.2	1705859	1705973	NC_002695.2_ORF_family_28921	0	+	1	1.2015	0.192983
NC_002695.2	1705857	1706088	NC_002695.2_ORF_family_3689	0	+	1	0.592946	0.0952381
NC_002695.2	1705854	1706088	NC_002695.2_ORF_family_3689	0	+	1	0.585344	0.0940171
NC_002695.2	1705833	1706088	NC_002695.2_ORF_family_3689	0	+	1	0.537139	0.0862745
NC_002695.2	1705815	1706088	NC_002695.2_ORF_family_3689	0	+	1	0.501724	0.0805861
NC_002695.2	1705770	1706088	NC_002695.2_ORF_family_3689	0	+	3	1.29218	0.147799
NC_002695.2	1705758	1706088	NC_002695.2_ORF_family_3689	0	+	3	1.24519	0.142424
NC_002695.2	1705754	1705973	NC_002695.2_ORF_family_28921	0	+	3	1.87631	0.214612
NC_002695.2	1705749	1706088	NC_002695.2_ORF_family_3689	0	+	3	1.21213	0.138643
NC_002695.2	1705740	1706088	NC_002695.2_ORF_family_3689	0	+	3	1.18078	0.135057
NC_002695.2	1705686	1706088	NC_002695.2_ORF_family_3689	0	+	3	1.02217	0.116915
NC_002695.2	1705668	1706088	NC_002695.2_ORF_family_3689	0	+	3	0.978361	0.111905
NC_002695.2	1705653	1706088	NC_002695.2_ORF_family_3689	0	+	3	0.944625	0.108046
NC_002695.2	1705640	1705973	NC_002695.2_ORF_family_28921	0	+	3	1.23397	0.141141
NC_002695.2	1705616	1705973	NC_002695.2_ORF_family_28921	0	+	3	1.15101	0.131653
NC_002695.2	1705604	1705973	NC_002695.2_ORF_family_28921	0	+	3	1.11358	0.127371
NC_002695.2	1705556	1705973	NC_002695.2_ORF_family_28921	0	+	3	0.9854	0.11271
NC_002695.2	1705506	1705620	NC_002695.2_ORF_family_3688	0	+	1	1.2015	0.201754
NC_002695.2	1705497	1705620	NC_002695.2_ORF_family_3688	0	+	1	1.11358	0.186992
NC_002695.2	1705488	1705620	NC_002695.2_ORF_family_3688	0	+	1	1.03766	0.174242
NC_002695.2	1705460	1705973	NC_002695.2_ORF_family_28921	0	+	4	1.068	0.136452
NC_002695.2	1705448	1705973	NC_002695.2_ORF_family_28921	0	+	4	1.04359	0.133333
NC_002695.2	1705428	1705620	NC_002695.2_ORF_family_3688	0	+	6	4.28033	0.265625
NC_002695.2	1705389	1705620	NC_002695.2_ORF_family_3688	0	+	6	3.55768	0.220779
NC_002695.2	1705362	1705620	NC_002695.2_ORF_family_3688	0	+	6	3.18536	0.197674
NC_002695.2	1705356	1705620	NC_002695.2_ORF_family_3688	0	+	6	3.11297	0.193182
NC_002695.2	1705350	1705620	NC_002695.2_ORF_family_3688	0	+	6	3.04379	0.188889
NC_002695.2	1705267	1705393	NC_002695.2_ORF_family_16236	0	+	5	5.43534	0.349206
NC_002695.2	1705248	1705620	NC_002695.2_ORF_family_3688	0	+	12	4.41841	0.290323
NC_002695.2	1705240	1705393	NC_002695.2_ORF_family_16236	0	+	6	5.37139	0.372549
NC_002695.2	1705235	1705379	NC_002695.2_ORF_family_28920	0	+	6	5.70711	0.395833
NC_002695.2	1705231	1705393	NC_002695.2_ORF_family_16236	0	+	6	5.07298	0.351852
NC_002695.2	1705224	1705620	NC_002695.2_ORF_family_3688	0	+	12	4.15062	0.272727
NC_002695.2	1705221	1705620	NC_002695.2_ORF_family_3688	0	+	12	4.11942	0.270677
NC_002695.2	1705206	1705620	NC_002695.2_ORF_family_3688	0	+	15	4.9627	0.301932
NC_002695.2	1705202	1705379	NC_002695.2_ORF_family_28920	0	+	9	6.9646	0.440678
NC_002695.2	1704950	1705043	NC_002695.2_ORF_family_71797	0	-	2	2.9456	0.311828
NC_002695.2	170490	170700	NC_002695.2_ORF_family_62901	0	-	0	0	0
NC_002695.2	170490	170664	NC_002695.2_ORF_family_62901	0	-	0	0	0
NC_002695.2	170490	170595	NC_002695.2_ORF_family_62901	0	-	0	0	0
NC_002695.2	170490	170589	NC_002695.2_ORF_family_62901	0	-	0	0	0
NC_002695.2	1704299	1704392	NC_002695.2_ORF_family_28917	0	+	0	0	0
NC_002695.2	1704293	1704392	NC_002695.2_ORF_family_28917	0	+	0	0	0
NC_002695.2	1704281	1704392	NC_002695.2_ORF_family_28917	0	+	0	0	0
NC_002695.2	1704266	1704392	NC_002695.2_ORF_family_28917	0	+	0	0	0
NC_002695.2	1704253	1704349	NC_002695.2_ORF_family_16234	0	+	0	0	0
NC_002695.2	1704241	1704349	NC_002695.2_ORF_family_16234	0	+	0	0	0
NC_002695.2	1704221	1704392	NC_002695.2_ORF_family_28917	0	+	0	0	0
NC_002695.2	1704199	1704349	NC_002695.2_ORF_family_16234	0	+	0	0	0
NC_002695.2	1704190	1704349	NC_002695.2_ORF_family_16234	0	+	0	0	0
NC_002695.2	1704187	1704349	NC_002695.2_ORF_family_16234	0	+	0	0	0
NC_002695.2	1704154	1704349	NC_002695.2_ORF_family_16234	0	+	0	0	0
NC_002695.2	1704139	1704349	NC_002695.2_ORF_family_16234	0	+	0	0	0
NC_002695.2	1704008	1704119	NC_002695.2_ORF_family_28916	0	+	0	0	0
NC_002695.2	1703984	1704119	NC_002695.2_ORF_family_28916	0	+	0	0	0
NC_002695.2	1703950	1704052	NC_002695.2_ORF_family_16233	0	+	0	0	0
NC_002695.2	1703623	1703776	NC_002695.2_ORF_family_16232	0	+	0	0	0
NC_002695.2	1703590	1703776	NC_002695.2_ORF_family_16232	0	+	0	0	0
NC_002695.2	1703553	1703676	NC_002695.2_ORF_family_3683	0	+	0	0	0
NC_002695.2	1703550	1703676	NC_002695.2_ORF_family_3683	0	+	0	0	0
NC_002695.2	1703532	1703676	NC_002695.2_ORF_family_3683	0	+	0	0	0
NC_002695.2	1703400	1703493	NC_002695.2_ORF_family_3682	0	+	0	0	0
NC_002695.2	1703329	1703449	NC_002695.2_ORF_family_16231	0	+	2	2.28284	0.25
NC_002695.2	1703305	1703449	NC_002695.2_ORF_family_16231	0	+	2	1.90237	0.208333
NC_002695.2	1703301	1703400	NC_002695.2_ORF_family_3681	0	+	2	2.76708	0.30303
NC_002695.2	170327	170603	NC_002695.2_ORF_family_75468	0	-	0	0	0
NC_002695.2	170327	170561	NC_002695.2_ORF_family_75468	0	-	0	0	0
NC_002695.2	170327	170534	NC_002695.2_ORF_family_75468	0	-	0	0	0
NC_002695.2	170327	170459	NC_002695.2_ORF_family_75468	0	-	0	0	0
NC_002695.2	170327	170444	NC_002695.2_ORF_family_75468	0	-	0	0	0
NC_002695.2	1703259	1703400	NC_002695.2_ORF_family_3681	0	+	2	1.94284	0.212766
NC_002695.2	1703177	1703285	NC_002695.2_ORF_family_28915	0	+	0	0	0
NC_002695.2	170317	170512	NC_002695.2_ORF_family_50146	0	-	0	0	0
NC_002695.2	170317	170473	NC_002695.2_ORF_family_50146	0	-	0	0	0
NC_002695.2	170317	170425	NC_002695.2_ORF_family_50146	0	-	0	0	0
NC_002695.2	1703168	1703285	NC_002695.2_ORF_family_28915	0	+	0	0	0
NC_002695.2	1703157	1703256	NC_002695.2_ORF_family_3680	0	+	0	0	0
NC_002695.2	1703104	1703209	NC_002695.2_ORF_family_16230	0	+	0	0	0
NC_002695.2	1703100	1703256	NC_002695.2_ORF_family_3680	0	+	0	0	0
NC_002695.2	1703064	1703256	NC_002695.2_ORF_family_3680	0	+	0	0	0
NC_002695.2	1703060	1703285	NC_002695.2_ORF_family_28915	0	+	0	0	0
NC_002695.2	1703022	1703256	NC_002695.2_ORF_family_3680	0	+	0	0	0
NC_002695.2	1703009	1703285	NC_002695.2_ORF_family_28915	0	+	0	0	0
NC_002695.2	1702991	1703285	NC_002695.2_ORF_family_28915	0	+	0	0	0
NC_002695.2	1702922	1703285	NC_002695.2_ORF_family_28915	0	+	0	0	0
NC_002695.2	1702904	1703285	NC_002695.2_ORF_family_28915	0	+	0	0	0
NC_002695.2	1702898	1703285	NC_002695.2_ORF_family_28915	0	+	0	0	0
NC_002695.2	1702881	1702989	NC_002695.2_ORF_family_3679	0	+	0	0	0
NC_002695.2	1702871	1703285	NC_002695.2_ORF_family_28915	0	+	0	0	0
NC_002695.2	1702866	1702989	NC_002695.2_ORF_family_3679	0	+	1	1.11358	0.121951
NC_002695.2	1702853	1703285	NC_002695.2_ORF_family_28915	0	+	1	0.317061	0.0509259
NC_002695.2	1702848	1702989	NC_002695.2_ORF_family_3679	0	+	1	0.971422	0.156028
NC_002695.2	1702845	1702989	NC_002695.2_ORF_family_3679	0	+	1	0.951184	0.152778
NC_002695.2	1702829	1703285	NC_002695.2_ORF_family_28915	0	+	1	0.300374	0.0482456
NC_002695.2	1702787	1703285	NC_002695.2_ORF_family_28915	0	+	1	0.275041	0.0441767
NC_002695.2	1702772	1703285	NC_002695.2_ORF_family_28915	0	+	1	0.266999	0.042885
NC_002695.2	1702766	1703285	NC_002695.2_ORF_family_28915	0	+	1	0.263912	0.0423892
NC_002695.2	170099	170321	NC_002695.2_ORF_family_75469	0	-	1	0.616985	0.112613
NC_002695.2	170099	170312	NC_002695.2_ORF_family_75469	0	-	1	0.643054	0.117371
NC_002695.2	170099	170300	NC_002695.2_ORF_family_75469	0	-	1	0.681446	0.124378
NC_002695.2	170099	170285	NC_002695.2_ORF_family_75469	0	-	1	0.736401	0.0967742
NC_002695.2	170099	170258	NC_002695.2_ORF_family_75469	0	-	0	0	0
NC_002695.2	170099	170225	NC_002695.2_ORF_family_75469	0	-	0	0	0
NC_002695.2	170099	170216	NC_002695.2_ORF_family_75469	0	-	0	0	0
NC_002695.2	170099	170213	NC_002695.2_ORF_family_75469	0	-	0	0	0
NC_002695.2	170099	170204	NC_002695.2_ORF_family_75469	0	-	0	0	0
NC_002695.2	170099	170201	NC_002695.2_ORF_family_75469	0	-	0	0	0
NC_002695.2	170099	170198	NC_002695.2_ORF_family_75469	0	-	0	0	0
NC_002695.2	170099	170195	NC_002695.2_ORF_family_75469	0	-	0	0	0
NC_002695.2	1699613	1699724	NC_002695.2_ORF_family_28905	0	+	0	0	0
NC_002695.2	1699610	1699724	NC_002695.2_ORF_family_28905	0	+	0	0	0
NC_002695.2	1699607	1699724	NC_002695.2_ORF_family_28905	0	+	0	0	0
NC_002695.2	1699496	1699604	NC_002695.2_ORF_family_28904	0	+	0	0	0
NC_002695.2	1699431	1699527	NC_002695.2_ORF_family_3672	0	+	0	0	0
NC_002695.2	1699410	1699527	NC_002695.2_ORF_family_3672	0	+	0	0	0
NC_002695.2	169938	170076	NC_002695.2_ORF_family_62902	0	-	0	0	0
NC_002695.2	1699359	1699527	NC_002695.2_ORF_family_3672	0	+	0	0	0
NC_002695.2	1699268	1699373	NC_002695.2_ORF_family_28903	0	+	0	0	0
NC_002695.2	1699264	1699363	NC_002695.2_ORF_family_16226	0	+	0	0	0
NC_002695.2	1699222	1699363	NC_002695.2_ORF_family_16226	0	+	0	0	0
NC_002695.2	1699219	1699363	NC_002695.2_ORF_family_16226	0	+	0	0	0
NC_002695.2	1699210	1699363	NC_002695.2_ORF_family_16226	0	+	0	0	0
NC_002695.2	1699183	1699363	NC_002695.2_ORF_family_16226	0	+	0	0	0
NC_002695.2	1699176	1699308	NC_002695.2_ORF_family_3671	0	+	0	0	0
NC_002695.2	1699119	1699308	NC_002695.2_ORF_family_3671	0	+	0	0	0
NC_002695.2	1699066	1699180	NC_002695.2_ORF_family_16225	0	+	0	0	0
NC_002695.2	1699027	1699180	NC_002695.2_ORF_family_16225	0	+	0	0	0
NC_002695.2	1699003	1699180	NC_002695.2_ORF_family_16225	0	+	0	0	0
NC_002695.2	1699000	1699180	NC_002695.2_ORF_family_16225	0	+	0	0	0
NC_002695.2	1698976	1699180	NC_002695.2_ORF_family_16225	0	+	0	0	0
NC_002695.2	1698929	1699031	NC_002695.2_ORF_family_28902	0	+	0	0	0
NC_002695.2	1698926	1699031	NC_002695.2_ORF_family_28902	0	+	0	0	0
NC_002695.2	1698872	1699031	NC_002695.2_ORF_family_28902	0	+	1	0.86145	0.144654
NC_002695.2	1698723	1698834	NC_002695.2_ORF_family_3670	0	+	0	0	0
NC_002695.2	1698712	1698820	NC_002695.2_ORF_family_16223	0	+	0	0	0
NC_002695.2	1698694	1698820	NC_002695.2_ORF_family_16223	0	+	0	0	0
NC_002695.2	1698670	1698820	NC_002695.2_ORF_family_16223	0	+	0	0	0
NC_002695.2	1698655	1698820	NC_002695.2_ORF_family_16223	0	+	0	0	0
NC_002695.2	1698646	1698820	NC_002695.2_ORF_family_16223	0	+	0	0	0
NC_002695.2	1698640	1698820	NC_002695.2_ORF_family_16223	0	+	0	0	0
NC_002695.2	1698628	1698820	NC_002695.2_ORF_family_16223	0	+	0	0	0
NC_002695.2	1698598	1698820	NC_002695.2_ORF_family_16223	0	+	0	0	0
NC_002695.2	1698571	1698820	NC_002695.2_ORF_family_16223	0	+	0	0	0
NC_002695.2	1698558	1698720	NC_002695.2_ORF_family_3669	0	+	0	0	0
NC_002695.2	1698549	1698720	NC_002695.2_ORF_family_3669	0	+	0	0	0
NC_002695.2	1698540	1698720	NC_002695.2_ORF_family_3669	0	+	0	0	0
NC_002695.2	1698516	1698720	NC_002695.2_ORF_family_3669	0	+	0	0	0
NC_002695.2	1698513	1698720	NC_002695.2_ORF_family_3669	0	+	0	0	0
NC_002695.2	1698501	1698720	NC_002695.2_ORF_family_3669	0	+	0	0	0
NC_002695.2	1698456	1698720	NC_002695.2_ORF_family_3669	0	+	0	0	0
NC_002695.2	1698441	1698720	NC_002695.2_ORF_family_3669	0	+	0	0	0
NC_002695.2	1698347	1698485	NC_002695.2_ORF_family_28901	0	+	0	0	0
NC_002695.2	1698338	1698485	NC_002695.2_ORF_family_28901	0	+	0	0	0
NC_002695.2	1698318	1698417	NC_002695.2_ORF_family_3668	0	+	0	0	0
NC_002695.2	1698310	1698412	NC_002695.2_ORF_family_16222	0	+	0	0	0
NC_002695.2	1698298	1698412	NC_002695.2_ORF_family_16222	0	+	0	0	0
NC_002695.2	1698294	1698417	NC_002695.2_ORF_family_3668	0	+	0	0	0
NC_002695.2	1698270	1698417	NC_002695.2_ORF_family_3668	0	+	0	0	0
NC_002695.2	1698267	1698417	NC_002695.2_ORF_family_3668	0	+	0	0	0
NC_002695.2	1698264	1698417	NC_002695.2_ORF_family_3668	0	+	0	0	0
NC_002695.2	1698231	1698417	NC_002695.2_ORF_family_3668	0	+	0	0	0
NC_002695.2	1698070	1698181	NC_002695.2_ORF_family_16221	0	+	0	0	0
NC_002695.2	1698036	1698129	NC_002695.2_ORF_family_3667	0	+	0	0	0
NC_002695.2	1698027	1698129	NC_002695.2_ORF_family_3667	0	+	0	0	0
NC_002695.2	1698011	1698122	NC_002695.2_ORF_family_28900	0	+	0	0	0
NC_002695.2	1698002	1698122	NC_002695.2_ORF_family_28900	0	+	0	0	0
NC_002695.2	1697991	1698129	NC_002695.2_ORF_family_3667	0	+	0	0	0
NC_002695.2	1697988	1698129	NC_002695.2_ORF_family_3667	0	+	0	0	0
NC_002695.2	1697984	1698122	NC_002695.2_ORF_family_28900	0	+	0	0	0
NC_002695.2	1697982	1698129	NC_002695.2_ORF_family_3667	0	+	0	0	0
NC_002695.2	1697928	1698129	NC_002695.2_ORF_family_3667	0	+	0	0	0
NC_002695.2	1697881	1697995	NC_002695.2_ORF_family_16220	0	+	0	0	0
NC_002695.2	1697875	1697995	NC_002695.2_ORF_family_16220	0	+	0	0	0
NC_002695.2	1697872	1697995	NC_002695.2_ORF_family_16220	0	+	0	0	0
NC_002695.2	1697865	1698129	NC_002695.2_ORF_family_3667	0	+	0	0	0
NC_002695.2	169786	169891	NC_002695.2_ORF_family_50147	0	-	0	0	0
NC_002695.2	1697844	1698129	NC_002695.2_ORF_family_3667	0	+	0	0	0
NC_002695.2	1697838	1698129	NC_002695.2_ORF_family_3667	0	+	0	0	0
NC_002695.2	1697832	1698129	NC_002695.2_ORF_family_3667	0	+	0	0	0
NC_002695.2	1697820	1698129	NC_002695.2_ORF_family_3667	0	+	0	0	0
NC_002695.2	16978	17218	NC_002695.2_ORF_family_50518	0	-	0	0	0
NC_002695.2	16978	17137	NC_002695.2_ORF_family_50518	0	-	0	0	0
NC_002695.2	16978	17134	NC_002695.2_ORF_family_50518	0	-	0	0	0
NC_002695.2	16978	17131	NC_002695.2_ORF_family_50518	0	-	0	0	0
NC_002695.2	16978	17110	NC_002695.2_ORF_family_50518	0	-	0	0	0
NC_002695.2	1697816	1697972	NC_002695.2_ORF_family_28899	0	+	0	0	0
NC_002695.2	1697802	1698129	NC_002695.2_ORF_family_3667	0	+	0	0	0
NC_002695.2	1697792	1697972	NC_002695.2_ORF_family_28899	0	+	0	0	0
NC_002695.2	1697769	1698129	NC_002695.2_ORF_family_3667	0	+	0	0	0
NC_002695.2	1697763	1698129	NC_002695.2_ORF_family_3667	0	+	0	0	0
NC_002695.2	1697709	1698129	NC_002695.2_ORF_family_3667	0	+	0	0	0
NC_002695.2	1697660	1697756	NC_002695.2_ORF_family_28898	0	+	1	1.42678	0.25
NC_002695.2	1697483	1697576	NC_002695.2_ORF_family_28897	0	+	0	0	0
NC_002695.2	1697452	1697593	NC_002695.2_ORF_family_16219	0	+	0	0	0
NC_002695.2	1697408	1697576	NC_002695.2_ORF_family_28897	0	+	0	0	0
NC_002695.2	1697405	1697576	NC_002695.2_ORF_family_28897	0	+	0	0	0
NC_002695.2	1697402	1697576	NC_002695.2_ORF_family_28897	0	+	0	0	0
NC_002695.2	1697341	1697452	NC_002695.2_ORF_family_16218	0	+	0	0	0
NC_002695.2	1697304	1697406	NC_002695.2_ORF_family_3666	0	+	0	0	0
NC_002695.2	1697277	1697406	NC_002695.2_ORF_family_3666	0	+	0	0	0
NC_002695.2	1697262	1697406	NC_002695.2_ORF_family_3666	0	+	0	0	0
NC_002695.2	1697253	1697406	NC_002695.2_ORF_family_3666	0	+	0	0	0
NC_002695.2	1697200	1697323	NC_002695.2_ORF_family_16217	0	+	0	0	0
NC_002695.2	1697167	1697323	NC_002695.2_ORF_family_16217	0	+	0	0	0
NC_002695.2	1697164	1697323	NC_002695.2_ORF_family_16217	0	+	0	0	0
NC_002695.2	1697129	1697231	NC_002695.2_ORF_family_28896	0	+	0	0	0
NC_002695.2	1697126	1697231	NC_002695.2_ORF_family_28896	0	+	0	0	0
NC_002695.2	1697120	1697231	NC_002695.2_ORF_family_28896	0	+	0	0	0
NC_002695.2	1697117	1697231	NC_002695.2_ORF_family_28896	0	+	0	0	0
NC_002695.2	1697111	1697231	NC_002695.2_ORF_family_28896	0	+	0	0	0
NC_002695.2	1697108	1697231	NC_002695.2_ORF_family_28896	0	+	0	0	0
NC_002695.2	1697102	1697231	NC_002695.2_ORF_family_28896	0	+	0	0	0
NC_002695.2	1696983	1697091	NC_002695.2_ORF_family_3665	0	+	0	0	0
NC_002695.2	1696904	1697000	NC_002695.2_ORF_family_28895	0	+	0	0	0
NC_002695.2	1696875	1696983	NC_002695.2_ORF_family_3664	0	+	0	0	0
NC_002695.2	1696866	1696983	NC_002695.2_ORF_family_3664	0	+	0	0	0
NC_002695.2	1696859	1697000	NC_002695.2_ORF_family_28895	0	+	0	0	0
NC_002695.2	1696856	1697000	NC_002695.2_ORF_family_28895	0	+	0	0	0
NC_002695.2	1696841	1697000	NC_002695.2_ORF_family_28895	0	+	0	0	0
NC_002695.2	1696836	1696983	NC_002695.2_ORF_family_3664	0	+	0	0	0
NC_002695.2	1696832	1697000	NC_002695.2_ORF_family_28895	0	+	0	0	0
NC_002695.2	1696828	1696930	NC_002695.2_ORF_family_16216	0	+	0	0	0
NC_002695.2	1696788	1696983	NC_002695.2_ORF_family_3664	0	+	0	0	0
NC_002695.2	169670	170093	NC_002695.2_ORF_family_75470	0	-	0	0	0
NC_002695.2	169670	170090	NC_002695.2_ORF_family_75470	0	-	0	0	0
NC_002695.2	169670	170087	NC_002695.2_ORF_family_75470	0	-	0	0	0
NC_002695.2	169670	170051	NC_002695.2_ORF_family_75470	0	-	0	0	0
NC_002695.2	169670	170006	NC_002695.2_ORF_family_75470	0	-	0	0	0
NC_002695.2	169670	169997	NC_002695.2_ORF_family_75470	0	-	0	0	0
NC_002695.2	169670	169982	NC_002695.2_ORF_family_75470	0	-	0	0	0
NC_002695.2	169670	169919	NC_002695.2_ORF_family_75470	0	-	0	0	0
NC_002695.2	169670	169904	NC_002695.2_ORF_family_75470	0	-	0	0	0
NC_002695.2	169670	169865	NC_002695.2_ORF_family_75470	0	-	0	0	0
NC_002695.2	169670	169862	NC_002695.2_ORF_family_75470	0	-	0	0	0
NC_002695.2	169670	169841	NC_002695.2_ORF_family_75470	0	-	0	0	0
NC_002695.2	169670	169775	NC_002695.2_ORF_family_75470	0	-	0	0	0
NC_002695.2	169670	169772	NC_002695.2_ORF_family_75470	0	-	0	0	0
NC_002695.2	169656	169749	NC_002695.2_ORF_family_62903	0	-	0	0	0
NC_002695.2	1695863	1695974	NC_002695.2_ORF_family_28893	0	+	0	0	0
NC_002695.2	1695790	1695982	NC_002695.2_ORF_family_16214	0	+	0	0	0
NC_002695.2	1695781	1695982	NC_002695.2_ORF_family_16214	0	+	0	0	0
NC_002695.2	1695768	1695867	NC_002695.2_ORF_family_3661	0	+	0	0	0
NC_002695.2	1695757	1695982	NC_002695.2_ORF_family_16214	0	+	0	0	0
NC_002695.2	1695722	1695821	NC_002695.2_ORF_family_28892	0	+	0	0	0
NC_002695.2	1695713	1695821	NC_002695.2_ORF_family_28892	0	+	0	0	0
NC_002695.2	1695710	1695821	NC_002695.2_ORF_family_28892	0	+	0	0	0
NC_002695.2	1695686	1695821	NC_002695.2_ORF_family_28892	0	+	0	0	0
NC_002695.2	1695683	1695821	NC_002695.2_ORF_family_28892	0	+	0	0	0
NC_002695.2	1695653	1695821	NC_002695.2_ORF_family_28892	0	+	0	0	0
NC_002695.2	1695647	1695821	NC_002695.2_ORF_family_28892	0	+	0	0	0
NC_002695.2	1695573	1695666	NC_002695.2_ORF_family_3660	0	+	0	0	0
NC_002695.2	1695533	1695632	NC_002695.2_ORF_family_28891	0	+	0	0	0
NC_002695.2	1695509	1695632	NC_002695.2_ORF_family_28891	0	+	0	0	0
NC_002695.2	1695503	1695632	NC_002695.2_ORF_family_28891	0	+	1	1.06179	0.100775
NC_002695.2	1695500	1695632	NC_002695.2_ORF_family_28891	0	+	1	1.03766	0.121212
NC_002695.2	1695480	1695573	NC_002695.2_ORF_family_3659	0	+	1	1.4728	0.27957
NC_002695.2	1695477	1695573	NC_002695.2_ORF_family_3659	0	+	1	1.42678	0.270833
NC_002695.2	1695474	1695573	NC_002695.2_ORF_family_3659	0	+	1	1.38354	0.262626
NC_002695.2	1695453	1695573	NC_002695.2_ORF_family_3659	0	+	1	1.14142	0.216667
NC_002695.2	1695447	1695573	NC_002695.2_ORF_family_3659	0	+	1	1.08707	0.206349
NC_002695.2	1695441	1695573	NC_002695.2_ORF_family_3659	0	+	1	1.03766	0.19697
NC_002695.2	1695438	1695573	NC_002695.2_ORF_family_3659	0	+	1	1.0146	0.192593
NC_002695.2	1695429	1695573	NC_002695.2_ORF_family_3659	0	+	1	0.951184	0.180556
NC_002695.2	1695414	1695573	NC_002695.2_ORF_family_3659	0	+	1	0.86145	0.163522
NC_002695.2	1695411	1695573	NC_002695.2_ORF_family_3659	0	+	1	0.845497	0.160494
NC_002695.2	1695398	1695491	NC_002695.2_ORF_family_28890	0	+	0	0	0
NC_002695.2	1695390	1695573	NC_002695.2_ORF_family_3659	0	+	1	0.748473	0.142076
NC_002695.2	1695380	1695491	NC_002695.2_ORF_family_28890	0	+	0	0	0
NC_002695.2	1695362	1695491	NC_002695.2_ORF_family_28890	0	+	0	0	0
NC_002695.2	1695353	1695491	NC_002695.2_ORF_family_28890	0	+	0	0	0
NC_002695.2	1695337	1695445	NC_002695.2_ORF_family_16213	0	+	0	0	0
NC_002695.2	1695323	1695491	NC_002695.2_ORF_family_28890	0	+	0	0	0
NC_002695.2	1695320	1695491	NC_002695.2_ORF_family_28890	0	+	0	0	0
NC_002695.2	1695317	1695491	NC_002695.2_ORF_family_28890	0	+	0	0	0
NC_002695.2	1695308	1695491	NC_002695.2_ORF_family_28890	0	+	0	0	0
NC_002695.2	1695302	1695491	NC_002695.2_ORF_family_28890	0	+	0	0	0
NC_002695.2	1695284	1695491	NC_002695.2_ORF_family_28890	0	+	0	0	0
NC_002695.2	1695272	1695491	NC_002695.2_ORF_family_28890	0	+	0	0	0
NC_002695.2	1695269	1695491	NC_002695.2_ORF_family_28890	0	+	0	0	0
NC_002695.2	1695244	1695445	NC_002695.2_ORF_family_16213	0	+	0	0	0
NC_002695.2	1695173	1695269	NC_002695.2_ORF_family_28889	0	+	0	0	0
NC_002695.2	1695134	1695269	NC_002695.2_ORF_family_28889	0	+	0	0	0
NC_002695.2	1695131	1695269	NC_002695.2_ORF_family_28889	0	+	0	0	0
NC_002695.2	1695130	1695238	NC_002695.2_ORF_family_16212	0	+	0	0	0
NC_002695.2	1695125	1695269	NC_002695.2_ORF_family_28889	0	+	0	0	0
NC_002695.2	1695118	1695238	NC_002695.2_ORF_family_16212	0	+	0	0	0
NC_002695.2	1695116	1695269	NC_002695.2_ORF_family_28889	0	+	0	0	0
NC_002695.2	1695106	1695238	NC_002695.2_ORF_family_16212	0	+	0	0	0
NC_002695.2	1695085	1695238	NC_002695.2_ORF_family_16212	0	+	0	0	0
NC_002695.2	1695079	1695238	NC_002695.2_ORF_family_16212	0	+	0	0	0
NC_002695.2	1694975	1695080	NC_002695.2_ORF_family_28888	0	+	0	0	0
NC_002695.2	1694972	1695080	NC_002695.2_ORF_family_28888	0	+	0	0	0
NC_002695.2	1694933	1695080	NC_002695.2_ORF_family_28888	0	+	0	0	0
NC_002695.2	1694904	1695009	NC_002695.2_ORF_family_3658	0	+	1	1.30448	0.2
NC_002695.2	1694886	1695009	NC_002695.2_ORF_family_3658	0	+	1	1.11358	0.292683
NC_002695.2	1694874	1695009	NC_002695.2_ORF_family_3658	0	+	1	1.0146	0.266667
NC_002695.2	1694847	1695009	NC_002695.2_ORF_family_3658	0	+	2	1.69099	0.364198
NC_002695.2	1694827	1694971	NC_002695.2_ORF_family_16211	0	+	3	2.85355	0.527778
NC_002695.2	1694823	1695009	NC_002695.2_ORF_family_3658	0	+	3	2.2092	0.430107
NC_002695.2	1694245	1694380	NC_002695.2_ORF_family_16209	0	+	0	0	0
NC_002695.2	1694207	1694300	NC_002695.2_ORF_family_28886	0	+	0	0	0
NC_002695.2	1694198	1694300	NC_002695.2_ORF_family_28886	0	+	0	0	0
NC_002695.2	1694192	1694300	NC_002695.2_ORF_family_28886	0	+	0	0	0
NC_002695.2	1694138	1694300	NC_002695.2_ORF_family_28886	0	+	0	0	0
NC_002695.2	1694119	1694215	NC_002695.2_ORF_family_16208	0	+	0	0	0
NC_002695.2	1694083	1694215	NC_002695.2_ORF_family_16208	0	+	0	0	0
NC_002695.2	1694065	1694215	NC_002695.2_ORF_family_16208	0	+	0	0	0
NC_002695.2	1694029	1694215	NC_002695.2_ORF_family_16208	0	+	0	0	0
NC_002695.2	1693966	1694215	NC_002695.2_ORF_family_16208	0	+	0	0	0
NC_002695.2	1693927	1694215	NC_002695.2_ORF_family_16208	0	+	0	0	0
NC_002695.2	1693918	1694215	NC_002695.2_ORF_family_16208	0	+	0	0	0
NC_002695.2	1693892	1694015	NC_002695.2_ORF_family_28885	0	+	0	0	0
NC_002695.2	1693880	1694015	NC_002695.2_ORF_family_28885	0	+	0	0	0
NC_002695.2	1693762	1693861	NC_002695.2_ORF_family_16207	0	+	0	0	0
NC_002695.2	1693739	1693874	NC_002695.2_ORF_family_28884	0	+	0	0	0
NC_002695.2	1693729	1693861	NC_002695.2_ORF_family_16207	0	+	0	0	0
NC_002695.2	1693699	1693861	NC_002695.2_ORF_family_16207	0	+	0	0	0
NC_002695.2	1693696	1693861	NC_002695.2_ORF_family_16207	0	+	0	0	0
NC_002695.2	1693686	1693788	NC_002695.2_ORF_family_3656	0	+	1	1.34285	0.127451
NC_002695.2	1693668	1693788	NC_002695.2_ORF_family_3656	0	+	2	2.28284	0.258333
NC_002695.2	1693653	1693788	NC_002695.2_ORF_family_3656	0	+	2	2.02919	0.244444
NC_002695.2	1693641	1693788	NC_002695.2_ORF_family_3656	0	+	2	1.86355	0.22449
NC_002695.2	1693617	1693788	NC_002695.2_ORF_family_3656	0	+	2	1.60199	0.192983
NC_002695.2	1693568	1693667	NC_002695.2_ORF_family_28883	0	+	0	0	0
NC_002695.2	1693561	1693690	NC_002695.2_ORF_family_16206	0	+	2	2.12357	0.186047
NC_002695.2	1693558	1693690	NC_002695.2_ORF_family_16206	0	+	2	2.07531	0.181818
NC_002695.2	1693537	1693690	NC_002695.2_ORF_family_16206	0	+	2	1.79046	0.156863
NC_002695.2	1693206	1693368	NC_002695.2_ORF_family_3655	0	+	2	1.69099	0.104938
NC_002695.2	1693193	1693301	NC_002695.2_ORF_family_28882	0	+	2	2.53649	0.231482
NC_002695.2	1693158	1693368	NC_002695.2_ORF_family_3655	0	+	2	1.30448	0.119048
NC_002695.2	1693107	1693368	NC_002695.2_ORF_family_3655	0	+	2	1.04958	0.0957854
NC_002695.2	1693095	1693368	NC_002695.2_ORF_family_3655	0	+	2	1.00345	0.0915751
NC_002695.2	1693092	1693368	NC_002695.2_ORF_family_3655	0	+	2	0.99254	0.0905797
NC_002695.2	1693088	1693190	NC_002695.2_ORF_family_28881	0	+	0	0	0
NC_002695.2	1693065	1693368	NC_002695.2_ORF_family_3655	0	+	2	0.904096	0.0825083
NC_002695.2	1693003	1693096	NC_002695.2_ORF_family_16204	0	+	0	0	0
NC_002695.2	1693000	1693096	NC_002695.2_ORF_family_16204	0	+	0	0	0
NC_002695.2	1692971	1693085	NC_002695.2_ORF_family_28880	0	+	0	0	0
NC_002695.2	1692941	1693085	NC_002695.2_ORF_family_28880	0	+	0	0	0
NC_002695.2	1692932	1693085	NC_002695.2_ORF_family_28880	0	+	0	0	0
NC_002695.2	1692707	1692842	NC_002695.2_ORF_family_28879	0	+	0	0	0
NC_002695.2	1692695	1692842	NC_002695.2_ORF_family_28879	0	+	0	0	0
NC_002695.2	169269	169368	NC_002695.2_ORF_family_62904	0	-	0	0	0
NC_002695.2	1692689	1692842	NC_002695.2_ORF_family_28879	0	+	0	0	0
NC_002695.2	1692686	1692842	NC_002695.2_ORF_family_28879	0	+	0	0	0
NC_002695.2	1692680	1692842	NC_002695.2_ORF_family_28879	0	+	0	0	0
NC_002695.2	1692668	1692842	NC_002695.2_ORF_family_28879	0	+	0	0	0
NC_002695.2	1692659	1692842	NC_002695.2_ORF_family_28879	0	+	0	0	0
NC_002695.2	1692656	1692842	NC_002695.2_ORF_family_28879	0	+	0	0	0
NC_002695.2	1692626	1692842	NC_002695.2_ORF_family_28879	0	+	0	0	0
NC_002695.2	1692598	1692694	NC_002695.2_ORF_family_16203	0	+	0	0	0
NC_002695.2	1692595	1692694	NC_002695.2_ORF_family_16203	0	+	0	0	0
NC_002695.2	1692592	1692694	NC_002695.2_ORF_family_16203	0	+	0	0	0
NC_002695.2	169259	169646	NC_002695.2_ORF_family_75471	0	-	0	0	0
NC_002695.2	169259	169625	NC_002695.2_ORF_family_75471	0	-	0	0	0
NC_002695.2	169259	169607	NC_002695.2_ORF_family_75471	0	-	0	0	0
NC_002695.2	169259	169589	NC_002695.2_ORF_family_75471	0	-	0	0	0
NC_002695.2	169259	169586	NC_002695.2_ORF_family_75471	0	-	0	0	0
NC_002695.2	169259	169580	NC_002695.2_ORF_family_75471	0	-	0	0	0
NC_002695.2	169259	169556	NC_002695.2_ORF_family_75471	0	-	0	0	0
NC_002695.2	169259	169532	NC_002695.2_ORF_family_75471	0	-	0	0	0
NC_002695.2	169259	169496	NC_002695.2_ORF_family_75471	0	-	0	0	0
NC_002695.2	169259	169457	NC_002695.2_ORF_family_75471	0	-	0	0	0
NC_002695.2	169259	169451	NC_002695.2_ORF_family_75471	0	-	0	0	0
NC_002695.2	169259	169448	NC_002695.2_ORF_family_75471	0	-	0	0	0
NC_002695.2	169259	169373	NC_002695.2_ORF_family_75471	0	-	0	0	0
NC_002695.2	169259	169355	NC_002695.2_ORF_family_75471	0	-	0	0	0
NC_002695.2	1692576	1692690	NC_002695.2_ORF_family_3654	0	+	0	0	0
NC_002695.2	1692541	1692694	NC_002695.2_ORF_family_16203	0	+	0	0	0
NC_002695.2	1692497	1692599	NC_002695.2_ORF_family_28878	0	+	0	0	0
NC_002695.2	1692306	1692402	NC_002695.2_ORF_family_3653	0	+	1	1.42678	0.239583
NC_002695.2	1692300	1692402	NC_002695.2_ORF_family_3653	0	+	1	1.34285	0.22549
NC_002695.2	1692291	1692402	NC_002695.2_ORF_family_3653	0	+	1	1.23397	0.207207
NC_002695.2	1692279	1692402	NC_002695.2_ORF_family_3653	0	+	1	1.11358	0.186992
NC_002695.2	1692225	1692402	NC_002695.2_ORF_family_3653	0	+	2	1.54769	0.231638
NC_002695.2	1692201	1692402	NC_002695.2_ORF_family_3653	0	+	2	1.36289	0.223881
NC_002695.2	1692171	1692402	NC_002695.2_ORF_family_3653	0	+	2	1.18589	0.194805
NC_002695.2	1692149	1692257	NC_002695.2_ORF_family_28877	0	+	1	1.26825	0.203704
NC_002695.2	1692147	1692402	NC_002695.2_ORF_family_3653	0	+	2	1.07428	0.176471
NC_002695.2	1692138	1692402	NC_002695.2_ORF_family_3653	0	+	3	1.55648	0.238636
NC_002695.2	1692123	1692402	NC_002695.2_ORF_family_3653	0	+	3	1.4728	0.250896
NC_002695.2	1692120	1692402	NC_002695.2_ORF_family_3653	0	+	3	1.45713	0.248227
NC_002695.2	1692092	1692257	NC_002695.2_ORF_family_28877	0	+	2	1.66025	0.284849
NC_002695.2	1692075	1692402	NC_002695.2_ORF_family_3653	0	+	3	1.25661	0.214067
NC_002695.2	1692068	1692257	NC_002695.2_ORF_family_28877	0	+	2	1.44942	0.248677
NC_002695.2	1692051	1692402	NC_002695.2_ORF_family_3653	0	+	3	1.17069	0.19943
NC_002695.2	1692044	1692257	NC_002695.2_ORF_family_28877	0	+	2	1.28611	0.220657
NC_002695.2	1692034	1692163	NC_002695.2_ORF_family_16202	0	+	1	1.06179	0.193799
NC_002695.2	1692023	1692257	NC_002695.2_ORF_family_28877	0	+	2	1.17069	0.200855
NC_002695.2	1691999	1692257	NC_002695.2_ORF_family_28877	0	+	2	1.06179	0.182171
NC_002695.2	1691887	1692019	NC_002695.2_ORF_family_16201	0	+	0	0	0
NC_002695.2	1691745	1691847	NC_002695.2_ORF_family_3652	0	+	1	1.34285	0.127451
NC_002695.2	1691709	1691847	NC_002695.2_ORF_family_3652	0	+	1	0.99254	0.0942029
NC_002695.2	1691689	1691812	NC_002695.2_ORF_family_16200	0	+	0	0	0
NC_002695.2	169168	169297	NC_002695.2_ORF_family_50148	0	-	0	0	0
NC_002695.2	169168	169291	NC_002695.2_ORF_family_50148	0	-	0	0	0
NC_002695.2	169168	169273	NC_002695.2_ORF_family_50148	0	-	0	0	0
NC_002695.2	1691345	1691483	NC_002695.2_ORF_family_28875	0	+	3	2.97762	0.173913
NC_002695.2	1691339	1691483	NC_002695.2_ORF_family_28875	0	+	3	2.85355	0.166667
NC_002695.2	1691330	1691483	NC_002695.2_ORF_family_28875	0	+	3	2.6857	0.156863
NC_002695.2	1691296	1691428	NC_002695.2_ORF_family_16199	0	+	3	3.11297	0.181818
NC_002695.2	1691288	1691483	NC_002695.2_ORF_family_28875	0	+	3	2.10724	0.123077
NC_002695.2	1691286	1691400	NC_002695.2_ORF_family_3651	0	+	0	0	0
NC_002695.2	1691265	1691400	NC_002695.2_ORF_family_3651	0	+	0	0	0
NC_002695.2	1691252	1691483	NC_002695.2_ORF_family_28875	0	+	3	1.77884	0.103896
NC_002695.2	1691250	1691400	NC_002695.2_ORF_family_3651	0	+	0	0	0
NC_002695.2	1691243	1691483	NC_002695.2_ORF_family_28875	0	+	3	1.71213	0.1
NC_002695.2	1691239	1691428	NC_002695.2_ORF_family_16199	0	+	3	2.17414	0.126984
NC_002695.2	1691238	1691400	NC_002695.2_ORF_family_3651	0	+	0	0	0
NC_002695.2	1691232	1691400	NC_002695.2_ORF_family_3651	0	+	0	0	0
NC_002695.2	1691225	1691483	NC_002695.2_ORF_family_28875	0	+	3	1.59268	0.0930233
NC_002695.2	1691222	1691483	NC_002695.2_ORF_family_28875	0	+	3	1.57437	0.091954
NC_002695.2	1691219	1691483	NC_002695.2_ORF_family_28875	0	+	3	1.55648	0.0909091
NC_002695.2	1691215	1691428	NC_002695.2_ORF_family_16199	0	+	3	1.92916	0.112676
NC_002695.2	1691201	1691483	NC_002695.2_ORF_family_28875	0	+	3	1.45713	0.0851064
NC_002695.2	1691192	1691483	NC_002695.2_ORF_family_28875	0	+	3	1.41207	0.0824742
NC_002695.2	1691156	1691483	NC_002695.2_ORF_family_28875	0	+	3	1.25661	0.0733945
NC_002695.2	169107	169251	NC_002695.2_ORF_family_62905	0	-	0	0	0
NC_002695.2	1691036	1691129	NC_002695.2_ORF_family_28874	0	+	0	0	0
NC_002695.2	1690533	1690626	NC_002695.2_ORF_family_3649	0	+	0	0	0
NC_002695.2	1690527	1690626	NC_002695.2_ORF_family_3649	0	+	0	0	0
NC_002695.2	1690524	1690626	NC_002695.2_ORF_family_3649	0	+	0	0	0
NC_002695.2	1690463	1690661	NC_002695.2_ORF_family_28872	0	+	0	0	0
NC_002695.2	1690430	1690661	NC_002695.2_ORF_family_28872	0	+	0	0	0
NC_002695.2	1690408	1690501	NC_002695.2_ORF_family_16198	0	+	0	0	0
NC_002695.2	1690394	1690661	NC_002695.2_ORF_family_28872	0	+	0	0	0
NC_002695.2	1690379	1690661	NC_002695.2_ORF_family_28872	0	+	0	0	0
NC_002695.2	1690376	1690661	NC_002695.2_ORF_family_28872	0	+	0	0	0
NC_002695.2	1690328	1690661	NC_002695.2_ORF_family_28872	0	+	0	0	0
NC_002695.2	1690322	1690661	NC_002695.2_ORF_family_28872	0	+	0	0	0
NC_002695.2	1690229	1690322	NC_002695.2_ORF_family_28871	0	+	0	0	0
NC_002695.2	1690208	1690322	NC_002695.2_ORF_family_28871	0	+	1	1.2015	0.210526
NC_002695.2	1690152	1690245	NC_002695.2_ORF_family_3648	0	+	1	1.4728	0.258064
NC_002695.2	1690126	1690222	NC_002695.2_ORF_family_16197	0	+	1	1.42678	0.229167
NC_002695.2	1690122	1690245	NC_002695.2_ORF_family_3648	0	+	2	2.22716	0.373984
NC_002695.2	1690108	1690222	NC_002695.2_ORF_family_16197	0	+	1	1.2015	0.192983
NC_002695.2	1690104	1690245	NC_002695.2_ORF_family_3648	0	+	2	1.94284	0.326241
NC_002695.2	1690059	1690245	NC_002695.2_ORF_family_3648	0	+	2	1.4728	0.247312
NC_002695.2	1690023	1690245	NC_002695.2_ORF_family_3648	0	+	2	1.23397	0.207207
NC_002695.2	1689799	1689934	NC_002695.2_ORF_family_16196	0	+	0	0	0
NC_002695.2	1689763	1689934	NC_002695.2_ORF_family_16196	0	+	0	0	0
NC_002695.2	1689671	1689767	NC_002695.2_ORF_family_28870	0	+	0	0	0
NC_002695.2	1689656	1689767	NC_002695.2_ORF_family_28870	0	+	0	0	0
NC_002695.2	1689632	1689767	NC_002695.2_ORF_family_28870	0	+	1	1.0146	0.185185
NC_002695.2	1689622	1689934	NC_002695.2_ORF_family_16196	0	+	1	0.439008	0.0801282
NC_002695.2	1689602	1689767	NC_002695.2_ORF_family_28870	0	+	1	0.830125	0.151515
NC_002695.2	1689587	1689767	NC_002695.2_ORF_family_28870	0	+	1	0.760948	0.138889
NC_002695.2	1689578	1689767	NC_002695.2_ORF_family_28870	0	+	1	0.724712	0.132275
NC_002695.2	1689575	1689767	NC_002695.2_ORF_family_28870	0	+	1	0.713388	0.130208
NC_002695.2	1689557	1689767	NC_002695.2_ORF_family_28870	0	+	1	0.652241	0.119048
NC_002695.2	1689545	1689767	NC_002695.2_ORF_family_28870	0	+	1	0.616985	0.112613
NC_002695.2	1689509	1689767	NC_002695.2_ORF_family_28870	0	+	1	0.530894	0.0968992
NC_002695.2	1689503	1689767	NC_002695.2_ORF_family_28870	0	+	1	0.518828	0.094697
NC_002695.2	1689485	1689767	NC_002695.2_ORF_family_28870	0	+	1	0.485711	0.0886525
NC_002695.2	1689480	1689579	NC_002695.2_ORF_family_3647	0	+	0	0	0
NC_002695.2	1689479	1689767	NC_002695.2_ORF_family_28870	0	+	1	0.475592	0.0868056
NC_002695.2	1689473	1689767	NC_002695.2_ORF_family_28870	0	+	1	0.465886	0.085034
NC_002695.2	1689470	1689767	NC_002695.2_ORF_family_28870	0	+	1	0.46118	0.0841751
NC_002695.2	1689464	1689767	NC_002695.2_ORF_family_28870	0	+	1	0.452048	0.0825083
NC_002695.2	1689457	1689556	NC_002695.2_ORF_family_16195	0	+	0	0	0
NC_002695.2	1689363	1689477	NC_002695.2_ORF_family_3646	0	+	0	0	0
NC_002695.2	1689354	1689477	NC_002695.2_ORF_family_3646	0	+	0	0	0
NC_002695.2	1689345	1689477	NC_002695.2_ORF_family_3646	0	+	0	0	0
NC_002695.2	1689342	1689477	NC_002695.2_ORF_family_3646	0	+	0	0	0
NC_002695.2	1689339	1689477	NC_002695.2_ORF_family_3646	0	+	0	0	0
NC_002695.2	1689309	1689477	NC_002695.2_ORF_family_3646	0	+	0	0	0
NC_002695.2	1689267	1689477	NC_002695.2_ORF_family_3646	0	+	0	0	0
NC_002695.2	1689233	1689335	NC_002695.2_ORF_family_28869	0	+	0	0	0
NC_002695.2	1689212	1689335	NC_002695.2_ORF_family_28869	0	+	0	0	0
NC_002695.2	1689203	1689335	NC_002695.2_ORF_family_28869	0	+	0	0	0
NC_002695.2	1689044	1689137	NC_002695.2_ORF_family_28868	0	+	0	0	0
NC_002695.2	1689033	1689153	NC_002695.2_ORF_family_3645	0	+	0	0	0
NC_002695.2	1689023	1689137	NC_002695.2_ORF_family_28868	0	+	0	0	0
NC_002695.2	1689020	1689137	NC_002695.2_ORF_family_28868	0	+	0	0	0
NC_002695.2	1689014	1689137	NC_002695.2_ORF_family_28868	0	+	0	0	0
NC_002695.2	1688995	1689124	NC_002695.2_ORF_family_16194	0	+	0	0	0
NC_002695.2	1688983	1689124	NC_002695.2_ORF_family_16194	0	+	0	0	0
NC_002695.2	1688903	1688996	NC_002695.2_ORF_family_28867	0	+	0	0	0
NC_002695.2	1688891	1688996	NC_002695.2_ORF_family_28867	0	+	0	0	0
NC_002695.2	1688885	1688996	NC_002695.2_ORF_family_28867	0	+	0	0	0
NC_002695.2	1688879	1688996	NC_002695.2_ORF_family_28867	0	+	0	0	0
NC_002695.2	1688854	1688947	NC_002695.2_ORF_family_16193	0	+	0	0	0
NC_002695.2	1688852	1688996	NC_002695.2_ORF_family_28867	0	+	0	0	0
NC_002695.2	1688849	1688996	NC_002695.2_ORF_family_28867	0	+	0	0	0
NC_002695.2	1688848	1688947	NC_002695.2_ORF_family_16193	0	+	0	0	0
NC_002695.2	1688834	1688996	NC_002695.2_ORF_family_28867	0	+	0	0	0
NC_002695.2	1688831	1688996	NC_002695.2_ORF_family_28867	0	+	0	0	0
NC_002695.2	1688825	1688996	NC_002695.2_ORF_family_28867	0	+	0	0	0
NC_002695.2	1688804	1688996	NC_002695.2_ORF_family_28867	0	+	0	0	0
NC_002695.2	1688792	1688996	NC_002695.2_ORF_family_28867	0	+	0	0	0
NC_002695.2	1688771	1688996	NC_002695.2_ORF_family_28867	0	+	0	0	0
NC_002695.2	1688762	1688996	NC_002695.2_ORF_family_28867	0	+	0	0	0
NC_002695.2	1688747	1688996	NC_002695.2_ORF_family_28867	0	+	0	0	0
NC_002695.2	1688744	1688996	NC_002695.2_ORF_family_28867	0	+	0	0	0
NC_002695.2	1688732	1688996	NC_002695.2_ORF_family_28867	0	+	0	0	0
NC_002695.2	1688729	1688996	NC_002695.2_ORF_family_28867	0	+	0	0	0
NC_002695.2	1688621	1688729	NC_002695.2_ORF_family_28866	0	+	0	0	0
NC_002695.2	1688600	1688729	NC_002695.2_ORF_family_28866	0	+	0	0	0
NC_002695.2	1688594	1688729	NC_002695.2_ORF_family_28866	0	+	0	0	0
NC_002695.2	1688573	1688729	NC_002695.2_ORF_family_28866	0	+	0	0	0
NC_002695.2	1688543	1688729	NC_002695.2_ORF_family_28866	0	+	0	0	0
NC_002695.2	1688520	1688625	NC_002695.2_ORF_family_3644	0	+	0	0	0
NC_002695.2	1688496	1688625	NC_002695.2_ORF_family_3644	0	+	0	0	0
NC_002695.2	1688447	1688543	NC_002695.2_ORF_family_28865	0	+	0	0	0
NC_002695.2	1688441	1688543	NC_002695.2_ORF_family_28865	0	+	0	0	0
NC_002695.2	1688432	1688543	NC_002695.2_ORF_family_28865	0	+	0	0	0
NC_002695.2	1688429	1688543	NC_002695.2_ORF_family_28865	0	+	0	0	0
NC_002695.2	1688426	1688543	NC_002695.2_ORF_family_28865	0	+	0	0	0
NC_002695.2	1688408	1688543	NC_002695.2_ORF_family_28865	0	+	1	1.0146	0.155556
NC_002695.2	1688393	1688543	NC_002695.2_ORF_family_28865	0	+	1	0.913137	0.153333
NC_002695.2	1688366	1688543	NC_002695.2_ORF_family_28865	0	+	1	0.773845	0.129943
NC_002695.2	1688357	1688543	NC_002695.2_ORF_family_28865	0	+	1	0.736401	0.123656
NC_002695.2	1688330	1688543	NC_002695.2_ORF_family_28865	0	+	3	1.92916	0.197183
NC_002695.2	1688291	1688543	NC_002695.2_ORF_family_28865	0	+	3	1.6306	0.194444
NC_002695.2	1688279	1688543	NC_002695.2_ORF_family_28865	0	+	3	1.55648	0.185606
NC_002695.2	1688275	1688374	NC_002695.2_ORF_family_16192	0	+	2	2.76708	0.262626
NC_002695.2	1688266	1688374	NC_002695.2_ORF_family_16192	0	+	2	2.53649	0.240741
NC_002695.2	1688253	1688346	NC_002695.2_ORF_family_3643	0	+	2	2.9456	0.247312
NC_002695.2	1688202	1688346	NC_002695.2_ORF_family_3643	0	+	2	1.90237	0.159722
NC_002695.2	1687759	1687891	NC_002695.2_ORF_family_46494	0	-	3	3.11297	0.204545
NC_002695.2	1687759	1687885	NC_002695.2_ORF_family_46494	0	-	3	3.2612	0.214286
NC_002695.2	168717	168828	NC_002695.2_ORF_family_62907	0	-	0	0	0
NC_002695.2	168717	168819	NC_002695.2_ORF_family_62907	0	-	0	0	0
NC_002695.2	168692	168851	NC_002695.2_ORF_family_75473	0	-	1	0.86145	0.138365
NC_002695.2	168692	168797	NC_002695.2_ORF_family_75473	0	-	0	0	0
NC_002695.2	168692	168788	NC_002695.2_ORF_family_75473	0	-	0	0	0
NC_002695.2	1686760	1686853	NC_002695.2_ORF_family_16187	0	+	1	1.4728	0.247312
NC_002695.2	1686742	1686853	NC_002695.2_ORF_family_16187	0	+	1	1.23397	0.207207
NC_002695.2	1686727	1686853	NC_002695.2_ORF_family_16187	0	+	1	1.08707	0.18254
NC_002695.2	1686724	1686853	NC_002695.2_ORF_family_16187	0	+	2	2.12357	0.271318
NC_002695.2	1686671	1686776	NC_002695.2_ORF_family_28859	0	+	1	1.30448	0.209524
NC_002695.2	1686644	1686776	NC_002695.2_ORF_family_28859	0	+	1	1.03766	0.166667
NC_002695.2	1686617	1686776	NC_002695.2_ORF_family_28859	0	+	1	0.86145	0.138365
NC_002695.2	1686593	1686776	NC_002695.2_ORF_family_28859	0	+	1	0.748473	0.120219
NC_002695.2	1686581	1686776	NC_002695.2_ORF_family_28859	0	+	1	0.702413	0.112821
NC_002695.2	1686569	1686776	NC_002695.2_ORF_family_28859	0	+	2	1.32339	0.21256
NC_002695.2	1686532	1686664	NC_002695.2_ORF_family_16186	0	+	1	1.03766	0.166667
NC_002695.2	1686366	1686459	NC_002695.2_ORF_family_3635	0	+	0	0	0
NC_002695.2	1686354	1686459	NC_002695.2_ORF_family_3635	0	+	0	0	0
NC_002695.2	1686348	1686459	NC_002695.2_ORF_family_3635	0	+	0	0	0
NC_002695.2	1686345	1686459	NC_002695.2_ORF_family_3635	0	+	0	0	0
NC_002695.2	1686342	1686459	NC_002695.2_ORF_family_3635	0	+	0	0	0
NC_002695.2	1686312	1686459	NC_002695.2_ORF_family_3635	0	+	0	0	0
NC_002695.2	16862	16961	NC_002695.2_ORF_family_75818	0	-	2	2.76708	0.252525
NC_002695.2	1686214	1686316	NC_002695.2_ORF_family_16185	0	+	0	0	0
NC_002695.2	1686205	1686316	NC_002695.2_ORF_family_16185	0	+	0	0	0
NC_002695.2	1686165	1686309	NC_002695.2_ORF_family_3634	0	+	0	0	0
NC_002695.2	1686141	1686309	NC_002695.2_ORF_family_3634	0	+	0	0	0
NC_002695.2	1686126	1686309	NC_002695.2_ORF_family_3634	0	+	0	0	0
NC_002695.2	1686102	1686309	NC_002695.2_ORF_family_3634	0	+	0	0	0
NC_002695.2	1686090	1686309	NC_002695.2_ORF_family_3634	0	+	0	0	0
NC_002695.2	1686072	1686309	NC_002695.2_ORF_family_3634	0	+	0	0	0
NC_002695.2	1686042	1686309	NC_002695.2_ORF_family_3634	0	+	0	0	0
NC_002695.2	1685965	1686094	NC_002695.2_ORF_family_16184	0	+	0	0	0
NC_002695.2	1685963	1686080	NC_002695.2_ORF_family_28858	0	+	0	0	0
NC_002695.2	1685962	1686094	NC_002695.2_ORF_family_16184	0	+	0	0	0
NC_002695.2	1685937	1686036	NC_002695.2_ORF_family_3633	0	+	0	0	0
NC_002695.2	1685934	1686036	NC_002695.2_ORF_family_3633	0	+	0	0	0
NC_002695.2	1685930	1686080	NC_002695.2_ORF_family_28858	0	+	0	0	0
NC_002695.2	1685913	1686036	NC_002695.2_ORF_family_3633	0	+	0	0	0
NC_002695.2	168583	168775	NC_002695.2_ORF_family_50150	0	-	0	0	0
NC_002695.2	168583	168721	NC_002695.2_ORF_family_50150	0	-	0	0	0
NC_002695.2	168583	168718	NC_002695.2_ORF_family_50150	0	-	0	0	0
NC_002695.2	1685729	1685837	NC_002695.2_ORF_family_28857	0	+	0	0	0
NC_002695.2	1685707	1685827	NC_002695.2_ORF_family_16183	0	+	0	0	0
NC_002695.2	1685696	1685837	NC_002695.2_ORF_family_28857	0	+	0	0	0
NC_002695.2	1685690	1685837	NC_002695.2_ORF_family_28857	0	+	0	0	0
NC_002695.2	1685661	1685763	NC_002695.2_ORF_family_3632	0	+	0	0	0
NC_002695.2	1685658	1685763	NC_002695.2_ORF_family_3632	0	+	0	0	0
NC_002695.2	1685655	1685763	NC_002695.2_ORF_family_3632	0	+	0	0	0
NC_002695.2	1685648	1685837	NC_002695.2_ORF_family_28857	0	+	0	0	0
NC_002695.2	1685346	1685442	NC_002695.2_ORF_family_59208	0	-	20	28.5355	0.614583
NC_002695.2	1685318	1685438	NC_002695.2_ORF_family_71828	0	-	20	22.8284	0.491667
NC_002695.2	1685318	1685420	NC_002695.2_ORF_family_71828	0	-	20	26.857	0.509804
NC_002695.2	1685200	1685350	NC_002695.2_ORF_family_46501	0	-	1	0.913137	0.153333
NC_002695.2	1685200	1685347	NC_002695.2_ORF_family_46501	0	-	1	0.931773	0.156463
NC_002695.2	1685200	1685344	NC_002695.2_ORF_family_46501	0	-	1	0.951184	0.159722
NC_002695.2	1685200	1685341	NC_002695.2_ORF_family_46501	0	-	1	0.971422	0.163121
NC_002695.2	1685200	1685338	NC_002695.2_ORF_family_46501	0	-	1	0.99254	0.166667
NC_002695.2	1685187	1685280	NC_002695.2_ORF_family_59209	0	-	1	1.4728	0.247312
NC_002695.2	1685099	1685264	NC_002695.2_ORF_family_71829	0	-	6	4.98075	0.406061
NC_002695.2	1685099	1685261	NC_002695.2_ORF_family_71829	0	-	6	5.07298	0.41358
NC_002695.2	1685099	1685246	NC_002695.2_ORF_family_71829	0	-	6	5.59064	0.408163
NC_002695.2	1685099	1685210	NC_002695.2_ORF_family_71829	0	-	5	6.16985	0.396396
NC_002695.2	168494	168662	NC_002695.2_ORF_family_75474	0	-	0	0	0
NC_002695.2	168494	168647	NC_002695.2_ORF_family_75474	0	-	0	0	0
NC_002695.2	168494	168623	NC_002695.2_ORF_family_75474	0	-	0	0	0
NC_002695.2	168494	168593	NC_002695.2_ORF_family_75474	0	-	0	0	0
NC_002695.2	168494	168587	NC_002695.2_ORF_family_75474	0	-	0	0	0
NC_002695.2	1684906	1685086	NC_002695.2_ORF_family_46502	0	-	0	0	0
NC_002695.2	1684906	1685077	NC_002695.2_ORF_family_46502	0	-	0	0	0
NC_002695.2	1684906	1685032	NC_002695.2_ORF_family_46502	0	-	0	0	0
NC_002695.2	1684906	1685026	NC_002695.2_ORF_family_46502	0	-	0	0	0
NC_002695.2	1684906	1685023	NC_002695.2_ORF_family_46502	0	-	0	0	0
NC_002695.2	1684906	1685017	NC_002695.2_ORF_family_46502	0	-	0	0	0
NC_002695.2	1684906	1685014	NC_002695.2_ORF_family_46502	0	-	0	0	0
NC_002695.2	1684895	1685090	NC_002695.2_ORF_family_71830	0	-	0	0	0
NC_002695.2	1684895	1685072	NC_002695.2_ORF_family_71830	0	-	0	0	0
NC_002695.2	1684895	1685048	NC_002695.2_ORF_family_71830	0	-	0	0	0
NC_002695.2	1684895	1685009	NC_002695.2_ORF_family_71830	0	-	0	0	0
NC_002695.2	1684895	1685003	NC_002695.2_ORF_family_71830	0	-	0	0	0
NC_002695.2	1684577	1684730	NC_002695.2_ORF_family_28855	0	+	0	0	0
NC_002695.2	1684571	1684730	NC_002695.2_ORF_family_28855	0	+	0	0	0
NC_002695.2	1684560	1684653	NC_002695.2_ORF_family_3629	0	+	0	0	0
NC_002695.2	1684545	1684653	NC_002695.2_ORF_family_3629	0	+	0	0	0
NC_002695.2	1684542	1684653	NC_002695.2_ORF_family_3629	0	+	0	0	0
NC_002695.2	1684539	1684653	NC_002695.2_ORF_family_3629	0	+	0	0	0
NC_002695.2	1684456	1684555	NC_002695.2_ORF_family_16179	0	+	0	0	0
NC_002695.2	1684413	1684518	NC_002695.2_ORF_family_3628	0	+	0	0	0
NC_002695.2	1684409	1684502	NC_002695.2_ORF_family_28854	0	+	0	0	0
NC_002695.2	1684391	1684502	NC_002695.2_ORF_family_28854	0	+	0	0	0
NC_002695.2	1684385	1684502	NC_002695.2_ORF_family_28854	0	+	0	0	0
NC_002695.2	1684337	1684502	NC_002695.2_ORF_family_28854	0	+	0	0	0
NC_002695.2	1684313	1684502	NC_002695.2_ORF_family_28854	0	+	0	0	0
NC_002695.2	1684310	1684502	NC_002695.2_ORF_family_28854	0	+	0	0	0
NC_002695.2	1684290	1684413	NC_002695.2_ORF_family_3627	0	+	0	0	0
NC_002695.2	1684275	1684413	NC_002695.2_ORF_family_3627	0	+	0	0	0
NC_002695.2	1684233	1684413	NC_002695.2_ORF_family_3627	0	+	0	0	0
NC_002695.2	1684218	1684413	NC_002695.2_ORF_family_3627	0	+	0	0	0
NC_002695.2	1684209	1684413	NC_002695.2_ORF_family_3627	0	+	0	0	0
NC_002695.2	1684203	1684413	NC_002695.2_ORF_family_3627	0	+	0	0	0
NC_002695.2	1684194	1684413	NC_002695.2_ORF_family_3627	0	+	0	0	0
NC_002695.2	1684186	1684282	NC_002695.2_ORF_family_16178	0	+	0	0	0
NC_002695.2	1684179	1684413	NC_002695.2_ORF_family_3627	0	+	0	0	0
NC_002695.2	1684174	1684282	NC_002695.2_ORF_family_16178	0	+	0	0	0
NC_002695.2	1684170	1684413	NC_002695.2_ORF_family_3627	0	+	0	0	0
NC_002695.2	1684158	1684413	NC_002695.2_ORF_family_3627	0	+	0	0	0
NC_002695.2	1684140	1684413	NC_002695.2_ORF_family_3627	0	+	0	0	0
NC_002695.2	1684110	1684413	NC_002695.2_ORF_family_3627	0	+	0	0	0
NC_002695.2	1684100	1684202	NC_002695.2_ORF_family_28853	0	+	0	0	0
NC_002695.2	1684094	1684202	NC_002695.2_ORF_family_28853	0	+	0	0	0
NC_002695.2	1684091	1684202	NC_002695.2_ORF_family_28853	0	+	0	0	0
NC_002695.2	1684070	1684202	NC_002695.2_ORF_family_28853	0	+	0	0	0
NC_002695.2	1684028	1684202	NC_002695.2_ORF_family_28853	0	+	0	0	0
NC_002695.2	1684025	1684202	NC_002695.2_ORF_family_28853	0	+	0	0	0
NC_002695.2	1684022	1684202	NC_002695.2_ORF_family_28853	0	+	0	0	0
NC_002695.2	1683899	1684001	NC_002695.2_ORF_family_28852	0	+	0	0	0
NC_002695.2	1683866	1684001	NC_002695.2_ORF_family_28852	0	+	0	0	0
NC_002695.2	1683848	1684001	NC_002695.2_ORF_family_28852	0	+	1	0.895232	0.0980392
NC_002695.2	1683567	1683663	NC_002695.2_ORF_family_3625	0	+	1	1.42678	0.291667
NC_002695.2	1683564	1683663	NC_002695.2_ORF_family_3625	0	+	1	1.38354	0.282828
NC_002695.2	1683510	1683663	NC_002695.2_ORF_family_3625	0	+	1	0.895232	0.183006
NC_002695.2	1683492	1683663	NC_002695.2_ORF_family_3625	0	+	1	0.800997	0.163743
NC_002695.2	168338	168446	NC_002695.2_ORF_family_75475	0	-	0	0	0
NC_002695.2	168338	168431	NC_002695.2_ORF_family_75475	0	-	0	0	0
NC_002695.2	1683376	1683496	NC_002695.2_ORF_family_16176	0	+	0	0	0
NC_002695.2	1683361	1683496	NC_002695.2_ORF_family_16176	0	+	0	0	0
NC_002695.2	1683352	1683496	NC_002695.2_ORF_family_16176	0	+	0	0	0
NC_002695.2	1683340	1683496	NC_002695.2_ORF_family_16176	0	+	0	0	0
NC_002695.2	1683268	1683496	NC_002695.2_ORF_family_16176	0	+	0	0	0
NC_002695.2	1683256	1683496	NC_002695.2_ORF_family_16176	0	+	0	0	0
NC_002695.2	1683252	1683366	NC_002695.2_ORF_family_3624	0	+	0	0	0
NC_002695.2	1683249	1683366	NC_002695.2_ORF_family_3624	0	+	0	0	0
NC_002695.2	1683244	1683496	NC_002695.2_ORF_family_16176	0	+	0	0	0
NC_002695.2	1683226	1683496	NC_002695.2_ORF_family_16176	0	+	0	0	0
NC_002695.2	1683217	1683496	NC_002695.2_ORF_family_16176	0	+	0	0	0
NC_002695.2	1683211	1683496	NC_002695.2_ORF_family_16176	0	+	0	0	0
NC_002695.2	1683208	1683496	NC_002695.2_ORF_family_16176	0	+	0	0	0
NC_002695.2	1683204	1683366	NC_002695.2_ORF_family_3624	0	+	0	0	0
NC_002695.2	1683201	1683366	NC_002695.2_ORF_family_3624	0	+	0	0	0
NC_002695.2	1683198	1683366	NC_002695.2_ORF_family_3624	0	+	0	0	0
NC_002695.2	1683190	1683496	NC_002695.2_ORF_family_16176	0	+	0	0	0
NC_002695.2	1683184	1683496	NC_002695.2_ORF_family_16176	0	+	0	0	0
NC_002695.2	1683178	1683496	NC_002695.2_ORF_family_16176	0	+	0	0	0
NC_002695.2	1683165	1683366	NC_002695.2_ORF_family_3624	0	+	0	0	0
NC_002695.2	1683163	1683496	NC_002695.2_ORF_family_16176	0	+	0	0	0
NC_002695.2	1683156	1683366	NC_002695.2_ORF_family_3624	0	+	0	0	0
NC_002695.2	1683153	1683366	NC_002695.2_ORF_family_3624	0	+	0	0	0
NC_002695.2	1683139	1683496	NC_002695.2_ORF_family_16176	0	+	0	0	0
NC_002695.2	1683133	1683496	NC_002695.2_ORF_family_16176	0	+	0	0	0
NC_002695.2	1683114	1683366	NC_002695.2_ORF_family_3624	0	+	0	0	0
NC_002695.2	1683019	1683118	NC_002695.2_ORF_family_16175	0	+	0	0	0
NC_002695.2	1682998	1683118	NC_002695.2_ORF_family_16175	0	+	0	0	0
NC_002695.2	168297	168534	NC_002695.2_ORF_family_62908	0	-	0	0	0
NC_002695.2	168297	168495	NC_002695.2_ORF_family_62908	0	-	0	0	0
NC_002695.2	168297	168486	NC_002695.2_ORF_family_62908	0	-	0	0	0
NC_002695.2	168297	168468	NC_002695.2_ORF_family_62908	0	-	0	0	0
NC_002695.2	168297	168465	NC_002695.2_ORF_family_62908	0	-	0	0	0
NC_002695.2	168297	168450	NC_002695.2_ORF_family_62908	0	-	0	0	0
NC_002695.2	168297	168429	NC_002695.2_ORF_family_62908	0	-	0	0	0
NC_002695.2	1682928	1683027	NC_002695.2_ORF_family_3623	0	+	0	0	0
NC_002695.2	1682925	1683027	NC_002695.2_ORF_family_3623	0	+	0	0	0
NC_002695.2	1682898	1683027	NC_002695.2_ORF_family_3623	0	+	0	0	0
NC_002695.2	1682853	1683027	NC_002695.2_ORF_family_3623	0	+	0	0	0
NC_002695.2	1682842	1682944	NC_002695.2_ORF_family_16174	0	+	0	0	0
NC_002695.2	1682836	1682944	NC_002695.2_ORF_family_16174	0	+	0	0	0
NC_002695.2	1682824	1682944	NC_002695.2_ORF_family_16174	0	+	0	0	0
NC_002695.2	1682809	1682944	NC_002695.2_ORF_family_16174	0	+	0	0	0
NC_002695.2	1682806	1682944	NC_002695.2_ORF_family_16174	0	+	0	0	0
NC_002695.2	1682749	1682944	NC_002695.2_ORF_family_16174	0	+	0	0	0
NC_002695.2	1682728	1682944	NC_002695.2_ORF_family_16174	0	+	0	0	0
NC_002695.2	1682725	1682944	NC_002695.2_ORF_family_16174	0	+	0	0	0
NC_002695.2	16827	17067	NC_002695.2_ORF_family_63218	0	-	2	1.14142	0.104167
NC_002695.2	16827	17055	NC_002695.2_ORF_family_63218	0	-	2	1.2015	0.109649
NC_002695.2	16827	17049	NC_002695.2_ORF_family_63218	0	-	2	1.23397	0.112613
NC_002695.2	16827	17034	NC_002695.2_ORF_family_63218	0	-	2	1.32339	0.120773
NC_002695.2	16827	17031	NC_002695.2_ORF_family_63218	0	-	2	1.34285	0.122549
NC_002695.2	16827	17016	NC_002695.2_ORF_family_63218	0	-	2	1.44942	0.132275
NC_002695.2	16827	16995	NC_002695.2_ORF_family_63218	0	-	2	1.6306	0.14881
NC_002695.2	16827	16944	NC_002695.2_ORF_family_63218	0	-	2	2.34138	0.213675
NC_002695.2	1682695	1682944	NC_002695.2_ORF_family_16174	0	+	0	0	0
NC_002695.2	1682692	1682944	NC_002695.2_ORF_family_16174	0	+	0	0	0
NC_002695.2	1682674	1682944	NC_002695.2_ORF_family_16174	0	+	0	0	0
NC_002695.2	1682671	1682944	NC_002695.2_ORF_family_16174	0	+	0	0	0
NC_002695.2	1682563	1682944	NC_002695.2_ORF_family_16174	0	+	0	0	0
NC_002695.2	168253	168475	NC_002695.2_ORF_family_50151	0	-	0	0	0
NC_002695.2	168253	168433	NC_002695.2_ORF_family_50151	0	-	0	0	0
NC_002695.2	1682528	1682642	NC_002695.2_ORF_family_28851	0	+	0	0	0
NC_002695.2	1682512	1682944	NC_002695.2_ORF_family_16174	0	+	0	0	0
NC_002695.2	1682474	1682642	NC_002695.2_ORF_family_28851	0	+	0	0	0
NC_002695.2	1682459	1682642	NC_002695.2_ORF_family_28851	0	+	0	0	0
NC_002695.2	1682441	1682642	NC_002695.2_ORF_family_28851	0	+	0	0	0
NC_002695.2	1682433	1682532	NC_002695.2_ORF_family_3622	0	+	0	0	0
NC_002695.2	1682427	1682532	NC_002695.2_ORF_family_3622	0	+	0	0	0
NC_002695.2	1682420	1682642	NC_002695.2_ORF_family_28851	0	+	0	0	0
NC_002695.2	1682399	1682642	NC_002695.2_ORF_family_28851	0	+	0	0	0
NC_002695.2	1682388	1682532	NC_002695.2_ORF_family_3622	0	+	0	0	0
NC_002695.2	1682382	1682532	NC_002695.2_ORF_family_3622	0	+	0	0	0
NC_002695.2	1682373	1682532	NC_002695.2_ORF_family_3622	0	+	0	0	0
NC_002695.2	1682340	1682532	NC_002695.2_ORF_family_3622	0	+	0	0	0
NC_002695.2	1682310	1682532	NC_002695.2_ORF_family_3622	0	+	0	0	0
NC_002695.2	1682284	1682377	NC_002695.2_ORF_family_16173	0	+	0	0	0
NC_002695.2	1682280	1682532	NC_002695.2_ORF_family_3622	0	+	0	0	0
NC_002695.2	1682259	1682532	NC_002695.2_ORF_family_3622	0	+	0	0	0
NC_002695.2	1682256	1682532	NC_002695.2_ORF_family_3622	0	+	0	0	0
NC_002695.2	1682214	1682532	NC_002695.2_ORF_family_3622	0	+	0	0	0
NC_002695.2	1682208	1682532	NC_002695.2_ORF_family_3622	0	+	0	0	0
NC_002695.2	1682193	1682532	NC_002695.2_ORF_family_3622	0	+	0	0	0
NC_002695.2	1682169	1682532	NC_002695.2_ORF_family_3622	0	+	0	0	0
NC_002695.2	1682163	1682532	NC_002695.2_ORF_family_3622	0	+	0	0	0
NC_002695.2	1682157	1682532	NC_002695.2_ORF_family_3622	0	+	0	0	0
NC_002695.2	1682154	1682532	NC_002695.2_ORF_family_3622	0	+	0	0	0
NC_002695.2	1682140	1682260	NC_002695.2_ORF_family_16172	0	+	0	0	0
NC_002695.2	1682133	1682532	NC_002695.2_ORF_family_3622	0	+	0	0	0
NC_002695.2	1682130	1682532	NC_002695.2_ORF_family_3622	0	+	0	0	0
NC_002695.2	1682114	1682240	NC_002695.2_ORF_family_28850	0	+	0	0	0
NC_002695.2	1682080	1682260	NC_002695.2_ORF_family_16172	0	+	0	0	0
NC_002695.2	1682077	1682260	NC_002695.2_ORF_family_16172	0	+	0	0	0
NC_002695.2	1682035	1682260	NC_002695.2_ORF_family_16172	0	+	0	0	0
NC_002695.2	1682003	1682240	NC_002695.2_ORF_family_28850	0	+	0	0	0
NC_002695.2	1681457	1681559	NC_002695.2_ORF_family_71842	0	-	1	1.34285	0.235294
NC_002695.2	1681377	1681494	NC_002695.2_ORF_family_59216	0	-	2	2.34138	0.205128
NC_002695.2	1681360	1681522	NC_002695.2_ORF_family_46510	0	-	3	2.53649	0.296296
NC_002695.2	1681360	1681519	NC_002695.2_ORF_family_46510	0	-	3	2.58435	0.295598
NC_002695.2	1681360	1681516	NC_002695.2_ORF_family_46510	0	-	3	2.63405	0.282051
NC_002695.2	1681360	1681510	NC_002695.2_ORF_family_46510	0	-	3	2.73941	0.253333
NC_002695.2	1681360	1681483	NC_002695.2_ORF_family_46510	0	-	2	2.22716	0.195122
NC_002695.2	1681268	1681373	NC_002695.2_ORF_family_71843	0	-	0	0	0
NC_002695.2	1681268	1681364	NC_002695.2_ORF_family_71843	0	-	0	0	0
NC_002695.2	1681251	1681350	NC_002695.2_ORF_family_59217	0	-	0	0	0
NC_002695.2	1681251	1681347	NC_002695.2_ORF_family_59217	0	-	0	0	0
NC_002695.2	168101	168221	NC_002695.2_ORF_family_75476	0	-	0	0	0
NC_002695.2	168101	168203	NC_002695.2_ORF_family_75476	0	-	0	0	0
NC_002695.2	168101	168194	NC_002695.2_ORF_family_75476	0	-	0	0	0
NC_002695.2	1680951	1681134	NC_002695.2_ORF_family_59218	0	-	0	0	0
NC_002695.2	1680895	1681168	NC_002695.2_ORF_family_46511	0	-	0	0	0
NC_002695.2	1680895	1681165	NC_002695.2_ORF_family_46511	0	-	0	0	0
NC_002695.2	1680895	1681108	NC_002695.2_ORF_family_46511	0	-	0	0	0
NC_002695.2	1680895	1681063	NC_002695.2_ORF_family_46511	0	-	0	0	0
NC_002695.2	1680895	1681054	NC_002695.2_ORF_family_46511	0	-	0	0	0
NC_002695.2	1680895	1681042	NC_002695.2_ORF_family_46511	0	-	0	0	0
NC_002695.2	1680895	1681006	NC_002695.2_ORF_family_46511	0	-	0	0	0
NC_002695.2	1680895	1680997	NC_002695.2_ORF_family_46511	0	-	0	0	0
NC_002695.2	1680875	1681214	NC_002695.2_ORF_family_71844	0	-	0	0	0
NC_002695.2	1680875	1681205	NC_002695.2_ORF_family_71844	0	-	0	0	0
NC_002695.2	1680875	1681196	NC_002695.2_ORF_family_71844	0	-	0	0	0
NC_002695.2	1680875	1681175	NC_002695.2_ORF_family_71844	0	-	0	0	0
NC_002695.2	1680875	1681142	NC_002695.2_ORF_family_71844	0	-	0	0	0
NC_002695.2	1680875	1681130	NC_002695.2_ORF_family_71844	0	-	0	0	0
NC_002695.2	1680875	1681109	NC_002695.2_ORF_family_71844	0	-	0	0	0
NC_002695.2	1680875	1681070	NC_002695.2_ORF_family_71844	0	-	0	0	0
NC_002695.2	1680875	1681037	NC_002695.2_ORF_family_71844	0	-	0	0	0
NC_002695.2	1680875	1681031	NC_002695.2_ORF_family_71844	0	-	0	0	0
NC_002695.2	1680875	1681013	NC_002695.2_ORF_family_71844	0	-	0	0	0
NC_002695.2	1680875	1680986	NC_002695.2_ORF_family_71844	0	-	0	0	0
NC_002695.2	1680875	1680968	NC_002695.2_ORF_family_71844	0	-	0	0	0
NC_002695.2	1680790	1680895	NC_002695.2_ORF_family_46512	0	-	0	0	0
NC_002695.2	1680734	1680869	NC_002695.2_ORF_family_71845	0	-	0	0	0
NC_002695.2	1680734	1680866	NC_002695.2_ORF_family_71845	0	-	0	0	0
NC_002695.2	1680734	1680851	NC_002695.2_ORF_family_71845	0	-	0	0	0
NC_002695.2	1680734	1680839	NC_002695.2_ORF_family_71845	0	-	0	0	0
NC_002695.2	1680649	1680769	NC_002695.2_ORF_family_46513	0	-	0	0	0
NC_002695.2	1680649	1680763	NC_002695.2_ORF_family_46513	0	-	0	0	0
NC_002695.2	1680575	1680698	NC_002695.2_ORF_family_71846	0	-	0	0	0
NC_002695.2	1680336	1680483	NC_002695.2_ORF_family_59220	0	-	1	0.931773	0.163265
NC_002695.2	1680336	1680447	NC_002695.2_ORF_family_59220	0	-	0	0	0
NC_002695.2	1680336	1680438	NC_002695.2_ORF_family_59220	0	-	0	0	0
NC_002695.2	1680183	1680333	NC_002695.2_ORF_family_59221	0	-	1	0.913137	0.146667
NC_002695.2	1680183	1680306	NC_002695.2_ORF_family_59221	0	-	1	1.11358	0.178862
NC_002695.2	1680115	1680226	NC_002695.2_ORF_family_46514	0	-	1	1.23397	0.18018
NC_002695.2	1679719	1679929	NC_002695.2_ORF_family_46515	0	-	1	0.652241	0.0571429
NC_002695.2	1679719	1679857	NC_002695.2_ORF_family_46515	0	-	0	0	0
NC_002695.2	167956	168196	NC_002695.2_ORF_family_50152	0	-	0	0	0
NC_002695.2	167956	168142	NC_002695.2_ORF_family_50152	0	-	0	0	0
NC_002695.2	167956	168094	NC_002695.2_ORF_family_50152	0	-	0	0	0
NC_002695.2	167956	168070	NC_002695.2_ORF_family_50152	0	-	0	0	0
NC_002695.2	167956	168049	NC_002695.2_ORF_family_50152	0	-	0	0	0
NC_002695.2	1679504	1680344	NC_002695.2_ORF_family_71847	0	-	2	0.32612	0.052381
NC_002695.2	1679504	1680269	NC_002695.2_ORF_family_71847	0	-	2	0.358093	0.0575163
NC_002695.2	1679504	1680260	NC_002695.2_ORF_family_71847	0	-	2	0.362356	0.0582011
NC_002695.2	1679504	1680245	NC_002695.2_ORF_family_71847	0	-	2	0.369691	0.0593792
NC_002695.2	1679504	1680239	NC_002695.2_ORF_family_71847	0	-	2	0.372709	0.0598639
NC_002695.2	1679504	1680203	NC_002695.2_ORF_family_71847	0	-	1	0.195952	0.0314735
NC_002695.2	1679504	1680188	NC_002695.2_ORF_family_71847	0	-	1	0.200249	0.0321637
NC_002695.2	1679504	1680143	NC_002695.2_ORF_family_71847	0	-	1	0.214351	0.0344288
NC_002695.2	1679504	1680110	NC_002695.2_ORF_family_71847	0	-	1	0.226024	0.0363036
NC_002695.2	1679504	1680083	NC_002695.2_ORF_family_71847	0	-	1	0.236564	0.0379965
NC_002695.2	1679504	1680077	NC_002695.2_ORF_family_71847	0	-	1	0.239041	0.0383944
NC_002695.2	1679504	1680038	NC_002695.2_ORF_family_71847	0	-	1	0.256499	0.0411985
NC_002695.2	1679504	1680026	NC_002695.2_ORF_family_71847	0	-	1	0.262396	0.0421456
NC_002695.2	1679504	1679975	NC_002695.2_ORF_family_71847	0	-	1	0.290808	0.0467091
NC_002695.2	1679504	1679969	NC_002695.2_ORF_family_71847	0	-	1	0.29456	0.0473118
NC_002695.2	1679504	1679951	NC_002695.2_ORF_family_71847	0	-	1	0.306422	0.049217
NC_002695.2	1679504	1679927	NC_002695.2_ORF_family_71847	0	-	0	0	0
NC_002695.2	1679504	1679906	NC_002695.2_ORF_family_71847	0	-	0	0	0
NC_002695.2	1679504	1679891	NC_002695.2_ORF_family_71847	0	-	0	0	0
NC_002695.2	1679504	1679867	NC_002695.2_ORF_family_71847	0	-	0	0	0
NC_002695.2	1679504	1679846	NC_002695.2_ORF_family_71847	0	-	0	0	0
NC_002695.2	1679504	1679843	NC_002695.2_ORF_family_71847	0	-	0	0	0
NC_002695.2	1679504	1679831	NC_002695.2_ORF_family_71847	0	-	0	0	0
NC_002695.2	1679504	1679813	NC_002695.2_ORF_family_71847	0	-	0	0	0
NC_002695.2	1679504	1679810	NC_002695.2_ORF_family_71847	0	-	0	0	0
NC_002695.2	1679504	1679801	NC_002695.2_ORF_family_71847	0	-	0	0	0
NC_002695.2	1679504	1679780	NC_002695.2_ORF_family_71847	0	-	0	0	0
NC_002695.2	1679504	1679723	NC_002695.2_ORF_family_71847	0	-	0	0	0
NC_002695.2	1679504	1679720	NC_002695.2_ORF_family_71847	0	-	0	0	0
NC_002695.2	1679504	1679705	NC_002695.2_ORF_family_71847	0	-	0	0	0
NC_002695.2	1679504	1679687	NC_002695.2_ORF_family_71847	0	-	0	0	0
NC_002695.2	1679504	1679675	NC_002695.2_ORF_family_71847	0	-	0	0	0
NC_002695.2	1679504	1679669	NC_002695.2_ORF_family_71847	0	-	0	0	0
NC_002695.2	1679504	1679666	NC_002695.2_ORF_family_71847	0	-	0	0	0
NC_002695.2	1679504	1679663	NC_002695.2_ORF_family_71847	0	-	0	0	0
NC_002695.2	1679504	1679645	NC_002695.2_ORF_family_71847	0	-	0	0	0
NC_002695.2	1679504	1679630	NC_002695.2_ORF_family_71847	0	-	0	0	0
NC_002695.2	1679504	1679618	NC_002695.2_ORF_family_71847	0	-	0	0	0
NC_002695.2	1679504	1679615	NC_002695.2_ORF_family_71847	0	-	0	0	0
NC_002695.2	1679504	1679609	NC_002695.2_ORF_family_71847	0	-	0	0	0
NC_002695.2	1679421	1679802	NC_002695.2_ORF_family_59222	0	-	0	0	0
NC_002695.2	1679421	1679769	NC_002695.2_ORF_family_59222	0	-	0	0	0
NC_002695.2	1679421	1679733	NC_002695.2_ORF_family_59222	0	-	0	0	0
NC_002695.2	1679421	1679592	NC_002695.2_ORF_family_59222	0	-	0	0	0
NC_002695.2	1679421	1679568	NC_002695.2_ORF_family_59222	0	-	0	0	0
NC_002695.2	1679310	1679403	NC_002695.2_ORF_family_59223	0	-	0	0	0
NC_002695.2	1679287	1679524	NC_002695.2_ORF_family_46516	0	-	0	0	0
NC_002695.2	1679287	1679521	NC_002695.2_ORF_family_46516	0	-	0	0	0
NC_002695.2	1679287	1679503	NC_002695.2_ORF_family_46516	0	-	0	0	0
NC_002695.2	1679287	1679494	NC_002695.2_ORF_family_46516	0	-	0	0	0
NC_002695.2	1679287	1679431	NC_002695.2_ORF_family_46516	0	-	0	0	0
NC_002695.2	1679287	1679422	NC_002695.2_ORF_family_46516	0	-	0	0	0
NC_002695.2	1679282	1679381	NC_002695.2_ORF_family_71848	0	-	0	0	0
NC_002695.2	167897	167990	NC_002695.2_ORF_family_75477	0	-	0	0	0
NC_002695.2	167886	168240	NC_002695.2_ORF_family_62909	0	-	0	0	0
NC_002695.2	167886	168150	NC_002695.2_ORF_family_62909	0	-	0	0	0
NC_002695.2	167886	168135	NC_002695.2_ORF_family_62909	0	-	0	0	0
NC_002695.2	167886	168102	NC_002695.2_ORF_family_62909	0	-	0	0	0
NC_002695.2	167886	168039	NC_002695.2_ORF_family_62909	0	-	0	0	0
NC_002695.2	167886	168036	NC_002695.2_ORF_family_62909	0	-	0	0	0
NC_002695.2	167886	168018	NC_002695.2_ORF_family_62909	0	-	0	0	0
NC_002695.2	1678706	1678850	NC_002695.2_ORF_family_28846	0	+	0	0	0
NC_002695.2	1678667	1678850	NC_002695.2_ORF_family_28846	0	+	0	0	0
NC_002695.2	1678518	1678650	NC_002695.2_ORF_family_3611	0	+	0	0	0
NC_002695.2	1678500	1678650	NC_002695.2_ORF_family_3611	0	+	0	0	0
NC_002695.2	1678491	1678650	NC_002695.2_ORF_family_3611	0	+	0	0	0
NC_002695.2	1678485	1678650	NC_002695.2_ORF_family_3611	0	+	0	0	0
NC_002695.2	1678464	1678650	NC_002695.2_ORF_family_3611	0	+	0	0	0
NC_002695.2	1678365	1678461	NC_002695.2_ORF_family_3610	0	+	0	0	0
NC_002695.2	1678335	1678461	NC_002695.2_ORF_family_3610	0	+	0	0	0
NC_002695.2	167833	167926	NC_002695.2_ORF_family_50153	0	-	0	0	0
NC_002695.2	1678293	1678461	NC_002695.2_ORF_family_3610	0	+	0	0	0
NC_002695.2	1678278	1678461	NC_002695.2_ORF_family_3610	0	+	0	0	0
NC_002695.2	1678260	1678461	NC_002695.2_ORF_family_3610	0	+	0	0	0
NC_002695.2	1678242	1678461	NC_002695.2_ORF_family_3610	0	+	1	0.625436	0.105023
NC_002695.2	1678236	1678461	NC_002695.2_ORF_family_3610	0	+	1	0.608758	0.102222
NC_002695.2	1678230	1678461	NC_002695.2_ORF_family_3610	0	+	1	0.592946	0.0995671
NC_002695.2	1678224	1678461	NC_002695.2_ORF_family_3610	0	+	1	0.577935	0.0970464
NC_002695.2	1678161	1678461	NC_002695.2_ORF_family_3610	0	+	1	0.456569	0.0766667
NC_002695.2	1678146	1678461	NC_002695.2_ORF_family_3610	0	+	1	0.434827	0.0730159
NC_002695.2	1678131	1678461	NC_002695.2_ORF_family_3610	0	+	1	0.415062	0.069697
NC_002695.2	1678116	1678461	NC_002695.2_ORF_family_3610	0	+	1	0.397016	0.0666667
NC_002695.2	1677996	1678101	NC_002695.2_ORF_family_3609	0	+	0	0	0
NC_002695.2	1677978	1678101	NC_002695.2_ORF_family_3609	0	+	0	0	0
NC_002695.2	1677972	1678101	NC_002695.2_ORF_family_3609	0	+	0	0	0
NC_002695.2	1677969	1678101	NC_002695.2_ORF_family_3609	0	+	0	0	0
NC_002695.2	1677927	1678101	NC_002695.2_ORF_family_3609	0	+	0	0	0
NC_002695.2	1677921	1678101	NC_002695.2_ORF_family_3609	0	+	0	0	0
NC_002695.2	1677915	1678101	NC_002695.2_ORF_family_3609	0	+	0	0	0
NC_002695.2	1677903	1678101	NC_002695.2_ORF_family_3609	0	+	0	0	0
NC_002695.2	1677894	1678101	NC_002695.2_ORF_family_3609	0	+	0	0	0
NC_002695.2	1677861	1678101	NC_002695.2_ORF_family_3609	0	+	1	0.570711	0.1
NC_002695.2	1677837	1678101	NC_002695.2_ORF_family_3609	0	+	1	0.518828	0.0909091
NC_002695.2	1677834	1678101	NC_002695.2_ORF_family_3609	0	+	1	0.512998	0.0898876
NC_002695.2	1677816	1678101	NC_002695.2_ORF_family_3609	0	+	1	0.480598	0.0842105
NC_002695.2	1677780	1678101	NC_002695.2_ORF_family_3609	0	+	1	0.4267	0.0747664
NC_002695.2	1677747	1678101	NC_002695.2_ORF_family_3609	0	+	1	0.386922	0.0677966
NC_002695.2	1677732	1678101	NC_002695.2_ORF_family_3609	0	+	1	0.371194	0.0650406
NC_002695.2	1677727	1677820	NC_002695.2_ORF_family_16165	0	+	0	0	0
NC_002695.2	1677723	1678101	NC_002695.2_ORF_family_3609	0	+	1	0.362356	0.0634921
NC_002695.2	1677712	1677820	NC_002695.2_ORF_family_16165	0	+	0	0	0
NC_002695.2	1677709	1677820	NC_002695.2_ORF_family_16165	0	+	0	0	0
NC_002695.2	1677705	1678101	NC_002695.2_ORF_family_3609	0	+	1	0.345885	0.0606061
NC_002695.2	1677685	1677820	NC_002695.2_ORF_family_16165	0	+	0	0	0
NC_002695.2	1677678	1678101	NC_002695.2_ORF_family_3609	0	+	1	0.323807	0.0567376
NC_002695.2	1677664	1677820	NC_002695.2_ORF_family_16165	0	+	0	0	0
NC_002695.2	1677654	1678101	NC_002695.2_ORF_family_3609	0	+	1	0.306422	0.0536913
NC_002695.2	1677651	1678101	NC_002695.2_ORF_family_3609	0	+	1	0.304379	0.0533333
NC_002695.2	1677648	1678101	NC_002695.2_ORF_family_3609	0	+	1	0.302363	0.0529801
NC_002695.2	1677642	1678101	NC_002695.2_ORF_family_3609	0	+	1	0.298411	0.0522876
NC_002695.2	1677639	1678101	NC_002695.2_ORF_family_3609	0	+	1	0.296473	0.0519481
NC_002695.2	1677636	1678101	NC_002695.2_ORF_family_3609	0	+	1	0.29456	0.0516129
NC_002695.2	1677615	1678101	NC_002695.2_ORF_family_3609	0	+	1	0.281832	0.0493827
NC_002695.2	1677612	1678101	NC_002695.2_ORF_family_3609	0	+	1	0.280103	0.0490798
NC_002695.2	1677600	1678101	NC_002695.2_ORF_family_3609	0	+	1	0.273394	0.0479042
NC_002695.2	1677482	1677623	NC_002695.2_ORF_family_28845	0	+	0	0	0
NC_002695.2	1677470	1677623	NC_002695.2_ORF_family_28845	0	+	0	0	0
NC_002695.2	1677462	1677564	NC_002695.2_ORF_family_3608	0	+	0	0	0
NC_002695.2	1677435	1677564	NC_002695.2_ORF_family_3608	0	+	1	1.06179	0.178295
NC_002695.2	1677429	1677564	NC_002695.2_ORF_family_3608	0	+	1	1.0146	0.17037
NC_002695.2	1677416	1677623	NC_002695.2_ORF_family_28845	0	+	1	0.661694	0.111111
NC_002695.2	1677411	1677564	NC_002695.2_ORF_family_3608	0	+	1	0.895232	0.150327
NC_002695.2	1677396	1677564	NC_002695.2_ORF_family_3608	0	+	1	0.815301	0.136905
NC_002695.2	1677393	1677564	NC_002695.2_ORF_family_3608	0	+	1	0.800997	0.134503
NC_002695.2	167727	167877	NC_002695.2_ORF_family_62910	0	-	0	0	0
NC_002695.2	1677055	1677196	NC_002695.2_ORF_family_46520	0	-	0	0	0
NC_002695.2	1676886	1677234	NC_002695.2_ORF_family_59225	0	-	0	0	0
NC_002695.2	1676886	1677213	NC_002695.2_ORF_family_59225	0	-	0	0	0
NC_002695.2	1676886	1677207	NC_002695.2_ORF_family_59225	0	-	0	0	0
NC_002695.2	1676886	1677183	NC_002695.2_ORF_family_59225	0	-	0	0	0
NC_002695.2	1676886	1677180	NC_002695.2_ORF_family_59225	0	-	0	0	0
NC_002695.2	1676886	1677177	NC_002695.2_ORF_family_59225	0	-	0	0	0
NC_002695.2	1676886	1677144	NC_002695.2_ORF_family_59225	0	-	0	0	0
NC_002695.2	1676886	1677108	NC_002695.2_ORF_family_59225	0	-	0	0	0
NC_002695.2	1676886	1677099	NC_002695.2_ORF_family_59225	0	-	0	0	0
NC_002695.2	1676886	1677096	NC_002695.2_ORF_family_59225	0	-	0	0	0
NC_002695.2	1676886	1677078	NC_002695.2_ORF_family_59225	0	-	0	0	0
NC_002695.2	1676886	1676997	NC_002695.2_ORF_family_59225	0	-	0	0	0
NC_002695.2	1676886	1676979	NC_002695.2_ORF_family_59225	0	-	0	0	0
NC_002695.2	167684	167840	NC_002695.2_ORF_family_75478	0	-	0	0	0
NC_002695.2	167684	167837	NC_002695.2_ORF_family_75478	0	-	0	0	0
NC_002695.2	167684	167828	NC_002695.2_ORF_family_75478	0	-	0	0	0
NC_002695.2	167684	167825	NC_002695.2_ORF_family_75478	0	-	0	0	0
NC_002695.2	167684	167813	NC_002695.2_ORF_family_75478	0	-	0	0	0
NC_002695.2	167684	167810	NC_002695.2_ORF_family_75478	0	-	0	0	0
NC_002695.2	167684	167780	NC_002695.2_ORF_family_75478	0	-	0	0	0
NC_002695.2	1676698	1676818	NC_002695.2_ORF_family_46521	0	-	1	1.14142	0.191667
NC_002695.2	1676089	1676242	NC_002695.2_ORF_family_16160	0	+	1	0.895232	0.143791
NC_002695.2	1676065	1676242	NC_002695.2_ORF_family_16160	0	+	1	0.773845	0.124294
NC_002695.2	1676042	1676159	NC_002695.2_ORF_family_28843	0	+	1	1.17069	0.188034
NC_002695.2	1676036	1676159	NC_002695.2_ORF_family_28843	0	+	1	1.11358	0.178862
NC_002695.2	1676024	1676159	NC_002695.2_ORF_family_28843	0	+	1	1.0146	0.162963
NC_002695.2	1675877	1676024	NC_002695.2_ORF_family_28842	0	+	1	0.931773	0.163265
NC_002695.2	1675874	1676024	NC_002695.2_ORF_family_28842	0	+	3	2.73941	0.24
NC_002695.2	1675804	1675900	NC_002695.2_ORF_family_16159	0	+	2	2.85355	0.25
NC_002695.2	1675798	1675900	NC_002695.2_ORF_family_16159	0	+	2	2.6857	0.235294
NC_002695.2	1675792	1675900	NC_002695.2_ORF_family_16159	0	+	2	2.53649	0.222222
NC_002695.2	1675780	1675900	NC_002695.2_ORF_family_16159	0	+	2	2.28284	0.2
NC_002695.2	1675759	1675900	NC_002695.2_ORF_family_16159	0	+	2	1.94284	0.170213
NC_002695.2	1675726	1675900	NC_002695.2_ORF_family_16159	0	+	2	1.57437	0.137931
NC_002695.2	1675707	1675878	NC_002695.2_ORF_family_3605	0	+	2	1.60199	0.0935673
NC_002695.2	1675688	1675781	NC_002695.2_ORF_family_28841	0	+	0	0	0
NC_002695.2	1675674	1675878	NC_002695.2_ORF_family_3605	0	+	2	1.34285	0.0784314
NC_002695.2	1675664	1675781	NC_002695.2_ORF_family_28841	0	+	0	0	0
NC_002695.2	1675661	1675781	NC_002695.2_ORF_family_28841	0	+	0	0	0
NC_002695.2	167563	167809	NC_002695.2_ORF_family_50154	0	-	0	0	0
NC_002695.2	167563	167779	NC_002695.2_ORF_family_50154	0	-	0	0	0
NC_002695.2	167563	167773	NC_002695.2_ORF_family_50154	0	-	0	0	0
NC_002695.2	167563	167752	NC_002695.2_ORF_family_50154	0	-	0	0	0
NC_002695.2	167563	167743	NC_002695.2_ORF_family_50154	0	-	0	0	0
NC_002695.2	167563	167695	NC_002695.2_ORF_family_50154	0	-	0	0	0
NC_002695.2	167563	167659	NC_002695.2_ORF_family_50154	0	-	0	0	0
NC_002695.2	1675616	1675781	NC_002695.2_ORF_family_28841	0	+	0	0	0
NC_002695.2	1675589	1675781	NC_002695.2_ORF_family_28841	0	+	0	0	0
NC_002695.2	1675486	1675579	NC_002695.2_ORF_family_16158	0	+	0	0	0
NC_002695.2	1675483	1675579	NC_002695.2_ORF_family_16158	0	+	0	0	0
NC_002695.2	1675474	1675579	NC_002695.2_ORF_family_16158	0	+	0	0	0
NC_002695.2	1675471	1675579	NC_002695.2_ORF_family_16158	0	+	0	0	0
NC_002695.2	1675459	1675579	NC_002695.2_ORF_family_16158	0	+	0	0	0
NC_002695.2	1675456	1675579	NC_002695.2_ORF_family_16158	0	+	0	0	0
NC_002695.2	1675435	1675579	NC_002695.2_ORF_family_16158	0	+	0	0	0
NC_002695.2	1675393	1675579	NC_002695.2_ORF_family_16158	0	+	1	0.736401	0.123656
NC_002695.2	1675358	1675463	NC_002695.2_ORF_family_28840	0	+	1	1.30448	0.219048
NC_002695.2	1675355	1675463	NC_002695.2_ORF_family_28840	0	+	1	1.26825	0.212963
NC_002695.2	1675328	1675463	NC_002695.2_ORF_family_28840	0	+	1	1.0146	0.17037
NC_002695.2	1675313	1675463	NC_002695.2_ORF_family_28840	0	+	1	0.913137	0.153333
NC_002695.2	1675298	1675463	NC_002695.2_ORF_family_28840	0	+	1	0.830125	0.139394
NC_002695.2	1675280	1675463	NC_002695.2_ORF_family_28840	0	+	1	0.748473	0.125683
NC_002695.2	1675241	1675463	NC_002695.2_ORF_family_28840	0	+	1	0.616985	0.103604
NC_002695.2	1675238	1675463	NC_002695.2_ORF_family_28840	0	+	1	0.608758	0.102222
NC_002695.2	1675231	1675345	NC_002695.2_ORF_family_16157	0	+	0	0	0
NC_002695.2	1675228	1675345	NC_002695.2_ORF_family_16157	0	+	0	0	0
NC_002695.2	1675214	1675463	NC_002695.2_ORF_family_28840	0	+	2	1.10017	0.184739
NC_002695.2	1675211	1675463	NC_002695.2_ORF_family_28840	0	+	2	1.08707	0.18254
NC_002695.2	1675207	1675345	NC_002695.2_ORF_family_16157	0	+	1	0.99254	0.166667
NC_002695.2	1675195	1675345	NC_002695.2_ORF_family_16157	0	+	1	0.913137	0.153333
NC_002695.2	1675183	1675345	NC_002695.2_ORF_family_16157	0	+	1	0.845497	0.141975
NC_002695.2	1675177	1675345	NC_002695.2_ORF_family_16157	0	+	1	0.815301	0.136905
NC_002695.2	1675162	1675345	NC_002695.2_ORF_family_16157	0	+	1	0.748473	0.125683
NC_002695.2	1675027	1675144	NC_002695.2_ORF_family_16156	0	+	4	4.68275	0.444444
NC_002695.2	1675016	1675109	NC_002695.2_ORF_family_28839	0	+	5	7.36401	0.72043
NC_002695.2	1675015	1675144	NC_002695.2_ORF_family_16156	0	+	5	5.30894	0.527132
NC_002695.2	1674985	1675144	NC_002695.2_ORF_family_16156	0	+	10	8.6145	0.616352
NC_002695.2	1674928	1675144	NC_002695.2_ORF_family_16156	0	+	15	9.51184	0.597222
NC_002695.2	1674882	1675002	NC_002695.2_ORF_family_3604	0	+	11	12.5556	0.658333
NC_002695.2	1674823	1675144	NC_002695.2_ORF_family_16156	0	+	18	7.68059	0.510903
NC_002695.2	167457	167574	NC_002695.2_ORF_family_62911	0	-	0	0	0
NC_002695.2	1674503	1674596	NC_002695.2_ORF_family_28837	0	+	0	0	0
NC_002695.2	1674500	1674596	NC_002695.2_ORF_family_28837	0	+	0	0	0
NC_002695.2	1674458	1674596	NC_002695.2_ORF_family_28837	0	+	0	0	0
NC_002695.2	1674449	1674596	NC_002695.2_ORF_family_28837	0	+	1	0.931773	0.108843
NC_002695.2	1674396	1674504	NC_002695.2_ORF_family_3603	0	+	1	1.26825	0.212963
NC_002695.2	1674303	1674396	NC_002695.2_ORF_family_3602	0	+	1	1.4728	0.258064
NC_002695.2	1674288	1674396	NC_002695.2_ORF_family_3602	0	+	1	1.26825	0.222222
NC_002695.2	1674267	1674396	NC_002695.2_ORF_family_3602	0	+	1	1.06179	0.186047
NC_002695.2	1674252	1674396	NC_002695.2_ORF_family_3602	0	+	1	0.951184	0.166667
NC_002695.2	1674246	1674396	NC_002695.2_ORF_family_3602	0	+	1	0.913137	0.16
NC_002695.2	1673886	1674012	NC_002695.2_ORF_family_59230	0	-	1	1.08707	0.198413
NC_002695.2	1673886	1674006	NC_002695.2_ORF_family_59230	0	-	1	1.14142	0.183333
NC_002695.2	1673886	1674003	NC_002695.2_ORF_family_59230	0	-	1	1.17069	0.162393
NC_002695.2	1673886	1674000	NC_002695.2_ORF_family_59230	0	-	1	1.2015	0.140351
NC_002695.2	1673886	1673991	NC_002695.2_ORF_family_59230	0	-	0	0	0
NC_002695.2	1673886	1673979	NC_002695.2_ORF_family_59230	0	-	0	0	0
NC_002695.2	1673864	1673966	NC_002695.2_ORF_family_71864	0	-	0	0	0
NC_002695.2	1673691	1673886	NC_002695.2_ORF_family_59231	0	-	0	0	0
NC_002695.2	1673691	1673880	NC_002695.2_ORF_family_59231	0	-	0	0	0
NC_002695.2	1673691	1673868	NC_002695.2_ORF_family_59231	0	-	0	0	0
NC_002695.2	1673691	1673856	NC_002695.2_ORF_family_59231	0	-	0	0	0
NC_002695.2	1673691	1673832	NC_002695.2_ORF_family_59231	0	-	0	0	0
NC_002695.2	1673691	1673823	NC_002695.2_ORF_family_59231	0	-	0	0	0
NC_002695.2	1673691	1673814	NC_002695.2_ORF_family_59231	0	-	0	0	0
NC_002695.2	1673691	1673802	NC_002695.2_ORF_family_59231	0	-	0	0	0
NC_002695.2	167365	167551	NC_002695.2_ORF_family_50155	0	-	1	0.736401	0.123656
NC_002695.2	167365	167536	NC_002695.2_ORF_family_50155	0	-	1	0.800997	0.134503
NC_002695.2	167365	167512	NC_002695.2_ORF_family_50155	0	-	1	0.931773	0.156463
NC_002695.2	167365	167482	NC_002695.2_ORF_family_50155	0	-	1	1.17069	0.196581
NC_002695.2	1673331	1673661	NC_002695.2_ORF_family_59232	0	-	2	0.830125	0.154546
NC_002695.2	1673331	1673658	NC_002695.2_ORF_family_59232	0	-	2	0.83774	0.155963
NC_002695.2	1673331	1673655	NC_002695.2_ORF_family_59232	0	-	2	0.845497	0.157407
NC_002695.2	1673331	1673604	NC_002695.2_ORF_family_59232	0	-	2	1.00345	0.186813
NC_002695.2	1673331	1673589	NC_002695.2_ORF_family_59232	0	-	2	1.06179	0.197674
NC_002695.2	1673331	1673586	NC_002695.2_ORF_family_59232	0	-	2	1.07428	0.2
NC_002695.2	1673331	1673544	NC_002695.2_ORF_family_59232	0	-	2	1.28611	0.239437
NC_002695.2	1673331	1673517	NC_002695.2_ORF_family_59232	0	-	2	1.4728	0.274194
NC_002695.2	1673331	1673466	NC_002695.2_ORF_family_59232	0	-	2	2.02919	0.377778
NC_002695.2	1673331	1673460	NC_002695.2_ORF_family_59232	0	-	2	2.12357	0.395349
NC_002695.2	1673331	1673439	NC_002695.2_ORF_family_59232	0	-	1	1.26825	0.203704
NC_002695.2	1673331	1673433	NC_002695.2_ORF_family_59232	0	-	1	1.34285	0.215686
NC_002695.2	1673331	1673424	NC_002695.2_ORF_family_59232	0	-	1	1.4728	0.236559
NC_002695.2	1673258	1673582	NC_002695.2_ORF_family_71865	0	-	2	0.845497	0.157407
NC_002695.2	1673258	1673579	NC_002695.2_ORF_family_71865	0	-	2	0.853399	0.158879
NC_002695.2	1673258	1673552	NC_002695.2_ORF_family_71865	0	-	2	0.931773	0.173469
NC_002695.2	1673258	1673549	NC_002695.2_ORF_family_71865	0	-	2	0.941378	0.175258
NC_002695.2	1673258	1673450	NC_002695.2_ORF_family_71865	0	-	2	1.42678	0.239583
NC_002695.2	1673258	1673441	NC_002695.2_ORF_family_71865	0	-	2	1.49695	0.202186
NC_002695.2	1673258	1673411	NC_002695.2_ORF_family_71865	0	-	1	0.895232	0.143791
NC_002695.2	1673258	1673408	NC_002695.2_ORF_family_71865	0	-	1	0.913137	0.146667
NC_002695.2	1673258	1673402	NC_002695.2_ORF_family_71865	0	-	1	0.951184	0.152778
NC_002695.2	1673258	1673387	NC_002695.2_ORF_family_71865	0	-	1	1.06179	0.170543
NC_002695.2	1673258	1673384	NC_002695.2_ORF_family_71865	0	-	1	1.08707	0.174603
NC_002695.2	1673258	1673381	NC_002695.2_ORF_family_71865	0	-	1	1.11358	0.170732
NC_002695.2	1673258	1673369	NC_002695.2_ORF_family_71865	0	-	0	0	0
NC_002695.2	1673190	1673304	NC_002695.2_ORF_family_59233	0	-	0	0	0
NC_002695.2	1673190	1673286	NC_002695.2_ORF_family_59233	0	-	0	0	0
NC_002695.2	1673099	1673258	NC_002695.2_ORF_family_71866	0	-	0	0	0
NC_002695.2	1673099	1673237	NC_002695.2_ORF_family_71866	0	-	0	0	0
NC_002695.2	1673099	1673225	NC_002695.2_ORF_family_71866	0	-	0	0	0
NC_002695.2	1673017	1673185	NC_002695.2_ORF_family_46527	0	-	0	0	0
NC_002695.2	1673017	1673134	NC_002695.2_ORF_family_46527	0	-	0	0	0
NC_002695.2	1673017	1673119	NC_002695.2_ORF_family_46527	0	-	0	0	0
NC_002695.2	1672896	1673055	NC_002695.2_ORF_family_59234	0	-	0	0	0
NC_002695.2	1672896	1673031	NC_002695.2_ORF_family_59234	0	-	0	0	0
NC_002695.2	1672896	1673028	NC_002695.2_ORF_family_59234	0	-	0	0	0
NC_002695.2	1672896	1672989	NC_002695.2_ORF_family_59234	0	-	0	0	0
NC_002695.2	1672838	1673027	NC_002695.2_ORF_family_71867	0	-	0	0	0
NC_002695.2	1672838	1673024	NC_002695.2_ORF_family_71867	0	-	0	0	0
NC_002695.2	1672838	1672979	NC_002695.2_ORF_family_71867	0	-	0	0	0
NC_002695.2	1672838	1672961	NC_002695.2_ORF_family_71867	0	-	0	0	0
NC_002695.2	1672690	1672789	NC_002695.2_ORF_family_46528	0	-	0	0	0
NC_002695.2	167261	167429	NC_002695.2_ORF_family_75479	0	-	1	0.815301	0.136905
NC_002695.2	167261	167384	NC_002695.2_ORF_family_75479	0	-	0	0	0
NC_002695.2	167261	167369	NC_002695.2_ORF_family_75479	0	-	0	0	0
NC_002695.2	167261	167357	NC_002695.2_ORF_family_75479	0	-	0	0	0
NC_002695.2	1672542	1672803	NC_002695.2_ORF_family_59235	0	-	0	0	0
NC_002695.2	1672542	1672785	NC_002695.2_ORF_family_59235	0	-	0	0	0
NC_002695.2	1672542	1672749	NC_002695.2_ORF_family_59235	0	-	0	0	0
NC_002695.2	1672542	1672746	NC_002695.2_ORF_family_59235	0	-	0	0	0
NC_002695.2	1672542	1672740	NC_002695.2_ORF_family_59235	0	-	0	0	0
NC_002695.2	1672542	1672725	NC_002695.2_ORF_family_59235	0	-	0	0	0
NC_002695.2	1672542	1672719	NC_002695.2_ORF_family_59235	0	-	0	0	0
NC_002695.2	1672542	1672713	NC_002695.2_ORF_family_59235	0	-	0	0	0
NC_002695.2	1672542	1672650	NC_002695.2_ORF_family_59235	0	-	0	0	0
NC_002695.2	1672542	1672644	NC_002695.2_ORF_family_59235	0	-	0	0	0
NC_002695.2	1672471	1672600	NC_002695.2_ORF_family_46529	0	-	0	0	0
NC_002695.2	1672471	1672579	NC_002695.2_ORF_family_46529	0	-	0	0	0
NC_002695.2	1672471	1672567	NC_002695.2_ORF_family_46529	0	-	0	0	0
NC_002695.2	167185	167350	NC_002695.2_ORF_family_50156	0	-	0	0	0
NC_002695.2	167185	167278	NC_002695.2_ORF_family_50156	0	-	0	0	0
NC_002695.2	1671827	1671923	NC_002695.2_ORF_family_28831	0	+	0	0	0
NC_002695.2	1671824	1671923	NC_002695.2_ORF_family_28831	0	+	0	0	0
NC_002695.2	1671809	1671923	NC_002695.2_ORF_family_28831	0	+	0	0	0
NC_002695.2	1671732	1671825	NC_002695.2_ORF_family_3600	0	+	0	0	0
NC_002695.2	1671725	1671923	NC_002695.2_ORF_family_28831	0	+	0	0	0
NC_002695.2	1671717	1671825	NC_002695.2_ORF_family_3600	0	+	0	0	0
NC_002695.2	1671690	1671825	NC_002695.2_ORF_family_3600	0	+	0	0	0
NC_002695.2	1671674	1671923	NC_002695.2_ORF_family_28831	0	+	0	0	0
NC_002695.2	1671668	1671923	NC_002695.2_ORF_family_28831	0	+	0	0	0
NC_002695.2	1671647	1671923	NC_002695.2_ORF_family_28831	0	+	0	0	0
NC_002695.2	1671644	1671923	NC_002695.2_ORF_family_28831	0	+	0	0	0
NC_002695.2	1671625	1671721	NC_002695.2_ORF_family_16148	0	+	0	0	0
NC_002695.2	1671593	1671923	NC_002695.2_ORF_family_28831	0	+	0	0	0
NC_002695.2	1671590	1671923	NC_002695.2_ORF_family_28831	0	+	0	0	0
NC_002695.2	1671548	1671923	NC_002695.2_ORF_family_28831	0	+	0	0	0
NC_002695.2	1671527	1671923	NC_002695.2_ORF_family_28831	0	+	0	0	0
NC_002695.2	1671335	1671434	NC_002695.2_ORF_family_28830	0	+	0	0	0
NC_002695.2	1671311	1671434	NC_002695.2_ORF_family_28830	0	+	0	0	0
NC_002695.2	1671299	1671434	NC_002695.2_ORF_family_28830	0	+	0	0	0
NC_002695.2	1671284	1671434	NC_002695.2_ORF_family_28830	0	+	0	0	0
NC_002695.2	1671278	1671434	NC_002695.2_ORF_family_28830	0	+	0	0	0
NC_002695.2	1671269	1671434	NC_002695.2_ORF_family_28830	0	+	0	0	0
NC_002695.2	1671260	1671434	NC_002695.2_ORF_family_28830	0	+	0	0	0
NC_002695.2	1671240	1671333	NC_002695.2_ORF_family_3599	0	+	0	0	0
NC_002695.2	1671236	1671434	NC_002695.2_ORF_family_28830	0	+	0	0	0
NC_002695.2	1671234	1671333	NC_002695.2_ORF_family_3599	0	+	0	0	0
NC_002695.2	167081	167246	NC_002695.2_ORF_family_75480	0	-	0	0	0
NC_002695.2	167081	167216	NC_002695.2_ORF_family_75480	0	-	0	0	0
NC_002695.2	167081	167189	NC_002695.2_ORF_family_75480	0	-	0	0	0
NC_002695.2	167081	167186	NC_002695.2_ORF_family_75480	0	-	0	0	0
NC_002695.2	1670223	1670325	NC_002695.2_ORF_family_59240	0	-	0	0	0
NC_002695.2	1670022	1670220	NC_002695.2_ORF_family_59241	0	-	0	0	0
NC_002695.2	1670022	1670208	NC_002695.2_ORF_family_59241	0	-	0	0	0
NC_002695.2	1670022	1670199	NC_002695.2_ORF_family_59241	0	-	0	0	0
NC_002695.2	1670022	1670196	NC_002695.2_ORF_family_59241	0	-	0	0	0
NC_002695.2	1670022	1670121	NC_002695.2_ORF_family_59241	0	-	0	0	0
NC_002695.2	1669918	1670338	NC_002695.2_ORF_family_46533	0	-	0	0	0
NC_002695.2	1669918	1670332	NC_002695.2_ORF_family_46533	0	-	0	0	0
NC_002695.2	1669918	1670311	NC_002695.2_ORF_family_46533	0	-	0	0	0
NC_002695.2	1669918	1670302	NC_002695.2_ORF_family_46533	0	-	0	0	0
NC_002695.2	1669918	1670284	NC_002695.2_ORF_family_46533	0	-	0	0	0
NC_002695.2	1669918	1670227	NC_002695.2_ORF_family_46533	0	-	0	0	0
NC_002695.2	1669918	1670203	NC_002695.2_ORF_family_46533	0	-	0	0	0
NC_002695.2	1669918	1670179	NC_002695.2_ORF_family_46533	0	-	0	0	0
NC_002695.2	1669918	1670176	NC_002695.2_ORF_family_46533	0	-	0	0	0
NC_002695.2	1669918	1670170	NC_002695.2_ORF_family_46533	0	-	0	0	0
NC_002695.2	1669918	1670137	NC_002695.2_ORF_family_46533	0	-	0	0	0
NC_002695.2	1669918	1670134	NC_002695.2_ORF_family_46533	0	-	0	0	0
NC_002695.2	1669918	1670128	NC_002695.2_ORF_family_46533	0	-	0	0	0
NC_002695.2	1669918	1670077	NC_002695.2_ORF_family_46533	0	-	0	0	0
NC_002695.2	1669918	1670050	NC_002695.2_ORF_family_46533	0	-	0	0	0
NC_002695.2	1669918	1670026	NC_002695.2_ORF_family_46533	0	-	0	0	0
NC_002695.2	1669918	1670020	NC_002695.2_ORF_family_46533	0	-	0	0	0
NC_002695.2	1669776	1669881	NC_002695.2_ORF_family_59242	0	-	0	0	0
NC_002695.2	166947	167334	NC_002695.2_ORF_family_62912	0	-	1	0.353929	0.0568475
NC_002695.2	166947	167211	NC_002695.2_ORF_family_62912	0	-	1	0.518828	0.0833333
NC_002695.2	166947	167148	NC_002695.2_ORF_family_62912	0	-	1	0.681446	0.109453
NC_002695.2	166947	167079	NC_002695.2_ORF_family_62912	0	-	1	1.03766	0.166667
NC_002695.2	166947	167070	NC_002695.2_ORF_family_62912	0	-	1	1.11358	0.170732
NC_002695.2	166947	167067	NC_002695.2_ORF_family_62912	0	-	1	1.14142	0.15
NC_002695.2	16690	16939	NC_002695.2_ORF_family_50519	0	-	2	1.10017	0.100402
NC_002695.2	16690	16924	NC_002695.2_ORF_family_50519	0	-	2	1.17069	0.106838
NC_002695.2	16690	16915	NC_002695.2_ORF_family_50519	0	-	2	1.21752	0.111111
NC_002695.2	16690	16885	NC_002695.2_ORF_family_50519	0	-	0	0	0
NC_002695.2	16690	16831	NC_002695.2_ORF_family_50519	0	-	0	0	0
NC_002695.2	1668953	1669052	NC_002695.2_ORF_family_28825	0	+	12	16.6025	0.747475
NC_002695.2	1668947	1669052	NC_002695.2_ORF_family_28825	0	+	12	15.6538	0.704762
NC_002695.2	1668941	1669052	NC_002695.2_ORF_family_28825	0	+	12	14.8076	0.666667
NC_002695.2	1668932	1669052	NC_002695.2_ORF_family_28825	0	+	12	13.6971	0.616667
NC_002695.2	1668917	1669052	NC_002695.2_ORF_family_28825	0	+	12	12.1752	0.548148
NC_002695.2	1668908	1669052	NC_002695.2_ORF_family_28825	0	+	12	11.4142	0.513889
NC_002695.2	1668893	1669052	NC_002695.2_ORF_family_28825	0	+	12	10.3374	0.465409
NC_002695.2	1668881	1669052	NC_002695.2_ORF_family_28825	0	+	12	9.61197	0.432748
NC_002695.2	1668854	1669052	NC_002695.2_ORF_family_28825	0	+	12	8.30125	0.373737
NC_002695.2	1668851	1669052	NC_002695.2_ORF_family_28825	0	+	12	8.17735	0.368159
NC_002695.2	1668842	1669052	NC_002695.2_ORF_family_28825	0	+	12	7.82689	0.352381
NC_002695.2	1668802	1668898	NC_002695.2_ORF_family_16144	0	+	2	2.85355	0.135417
NC_002695.2	1668796	1668898	NC_002695.2_ORF_family_16144	0	+	2	2.6857	0.186275
NC_002695.2	1668778	1668898	NC_002695.2_ORF_family_16144	0	+	2	2.28284	0.2
NC_002695.2	1668708	1668813	NC_002695.2_ORF_family_3593	0	+	21	27.3941	0.580952
NC_002695.2	1668704	1668800	NC_002695.2_ORF_family_28824	0	+	19	27.1088	0.40625
NC_002695.2	16682	16835	NC_002695.2_ORF_family_75819	0	-	0	0	0
NC_002695.2	16682	16820	NC_002695.2_ORF_family_75819	0	-	0	0	0
NC_002695.2	16682	16811	NC_002695.2_ORF_family_75819	0	-	0	0	0
NC_002695.2	166801	166951	NC_002695.2_ORF_family_50157	0	-	0	0	0
NC_002695.2	166801	166927	NC_002695.2_ORF_family_50157	0	-	0	0	0
NC_002695.2	166801	166909	NC_002695.2_ORF_family_50157	0	-	0	0	0
NC_002695.2	16677	16770	NC_002695.2_ORF_family_63219	0	-	0	0	0
NC_002695.2	1667478	1667595	NC_002695.2_ORF_family_3589	0	+	1	1.17069	0.145299
NC_002695.2	1667460	1667595	NC_002695.2_ORF_family_3589	0	+	1	1.0146	0.125926
NC_002695.2	1667436	1667595	NC_002695.2_ORF_family_3589	0	+	1	0.86145	0.106918
NC_002695.2	1667427	1667595	NC_002695.2_ORF_family_3589	0	+	1	0.815301	0.101191
NC_002695.2	1667415	1667595	NC_002695.2_ORF_family_3589	0	+	1	0.760948	0.0944444
NC_002695.2	1667366	1667522	NC_002695.2_ORF_family_28821	0	+	0	0	0
NC_002695.2	1667354	1667522	NC_002695.2_ORF_family_28821	0	+	0	0	0
NC_002695.2	1667351	1667522	NC_002695.2_ORF_family_28821	0	+	0	0	0
NC_002695.2	1667337	1667595	NC_002695.2_ORF_family_3589	0	+	1	0.530894	0.0658915
NC_002695.2	1667322	1667595	NC_002695.2_ORF_family_3589	0	+	1	0.501724	0.0622711
NC_002695.2	1667225	1667327	NC_002695.2_ORF_family_28820	0	+	0	0	0
NC_002695.2	1667213	1667327	NC_002695.2_ORF_family_28820	0	+	0	0	0
NC_002695.2	1667207	1667327	NC_002695.2_ORF_family_28820	0	+	0	0	0
NC_002695.2	1667153	1667327	NC_002695.2_ORF_family_28820	0	+	0	0	0
NC_002695.2	1667149	1667254	NC_002695.2_ORF_family_16140	0	+	0	0	0
NC_002695.2	1667125	1667254	NC_002695.2_ORF_family_16140	0	+	0	0	0
NC_002695.2	1667115	1667211	NC_002695.2_ORF_family_3588	0	+	0	0	0
NC_002695.2	1667110	1667254	NC_002695.2_ORF_family_16140	0	+	0	0	0
NC_002695.2	1667104	1667254	NC_002695.2_ORF_family_16140	0	+	1	0.913137	0.113333
NC_002695.2	1667090	1667327	NC_002695.2_ORF_family_28820	0	+	1	0.577935	0.101266
NC_002695.2	1667087	1667327	NC_002695.2_ORF_family_28820	0	+	1	0.570711	0.1
NC_002695.2	1667080	1667254	NC_002695.2_ORF_family_16140	0	+	1	0.787187	0.137931
NC_002695.2	1667077	1667254	NC_002695.2_ORF_family_16140	0	+	1	0.773845	0.135593
NC_002695.2	1667074	1667254	NC_002695.2_ORF_family_16140	0	+	1	0.760948	0.133333
NC_002695.2	1667069	1667327	NC_002695.2_ORF_family_28820	0	+	1	0.530894	0.0930233
NC_002695.2	1667048	1667327	NC_002695.2_ORF_family_28820	0	+	1	0.490934	0.0860215
NC_002695.2	166669	166789	NC_002695.2_ORF_family_50158	0	-	0	0	0
NC_002695.2	1666665	1666767	NC_002695.2_ORF_family_3586	0	+	1	1.34285	0.254902
NC_002695.2	1666662	1666767	NC_002695.2_ORF_family_3586	0	+	1	1.30448	0.247619
NC_002695.2	1666647	1666767	NC_002695.2_ORF_family_3586	0	+	1	1.14142	0.216667
NC_002695.2	1666636	1666738	NC_002695.2_ORF_family_16138	0	+	1	1.34285	0.254902
NC_002695.2	1666612	1666738	NC_002695.2_ORF_family_16138	0	+	1	1.08707	0.206349
NC_002695.2	1666594	1666738	NC_002695.2_ORF_family_16138	0	+	1	0.951184	0.180556
NC_002695.2	1666465	1666588	NC_002695.2_ORF_family_16137	0	+	0	0	0
NC_002695.2	1666344	1666449	NC_002695.2_ORF_family_3585	0	+	0	0	0
NC_002695.2	1666341	1666449	NC_002695.2_ORF_family_3585	0	+	0	0	0
NC_002695.2	1666071	1666164	NC_002695.2_ORF_family_3584	0	+	0	0	0
NC_002695.2	1666059	1666164	NC_002695.2_ORF_family_3584	0	+	0	0	0
NC_002695.2	1666056	1666164	NC_002695.2_ORF_family_3584	0	+	0	0	0
NC_002695.2	1666047	1666164	NC_002695.2_ORF_family_3584	0	+	0	0	0
NC_002695.2	1666035	1666164	NC_002695.2_ORF_family_3584	0	+	0	0	0
NC_002695.2	1666005	1666164	NC_002695.2_ORF_family_3584	0	+	0	0	0
NC_002695.2	1665999	1666164	NC_002695.2_ORF_family_3584	0	+	0	0	0
NC_002695.2	1665978	1666164	NC_002695.2_ORF_family_3584	0	+	1	0.736401	0.0698925
NC_002695.2	1665969	1666164	NC_002695.2_ORF_family_3584	0	+	1	0.702413	0.112821
NC_002695.2	1665963	1666164	NC_002695.2_ORF_family_3584	0	+	1	0.681446	0.114428
NC_002695.2	1665957	1666164	NC_002695.2_ORF_family_3584	0	+	1	0.661694	0.111111
NC_002695.2	1665955	1666060	NC_002695.2_ORF_family_16135	0	+	1	1.30448	0.219048
NC_002695.2	1665949	1666060	NC_002695.2_ORF_family_16135	0	+	1	1.23397	0.207207
NC_002695.2	166526	166826	NC_002695.2_ORF_family_75481	0	-	0	0	0
NC_002695.2	166526	166820	NC_002695.2_ORF_family_75481	0	-	0	0	0
NC_002695.2	166526	166805	NC_002695.2_ORF_family_75481	0	-	0	0	0
NC_002695.2	166526	166796	NC_002695.2_ORF_family_75481	0	-	0	0	0
NC_002695.2	166526	166754	NC_002695.2_ORF_family_75481	0	-	0	0	0
NC_002695.2	166526	166706	NC_002695.2_ORF_family_75481	0	-	0	0	0
NC_002695.2	166526	166688	NC_002695.2_ORF_family_75481	0	-	0	0	0
NC_002695.2	166526	166661	NC_002695.2_ORF_family_75481	0	-	0	0	0
NC_002695.2	166526	166625	NC_002695.2_ORF_family_75481	0	-	0	0	0
NC_002695.2	166480	166582	NC_002695.2_ORF_family_50159	0	-	0	0	0
NC_002695.2	166480	166579	NC_002695.2_ORF_family_50159	0	-	0	0	0
NC_002695.2	1664618	1664726	NC_002695.2_ORF_family_71880	0	-	0	0	0
NC_002695.2	1664618	1664723	NC_002695.2_ORF_family_71880	0	-	0	0	0
NC_002695.2	1664544	1664733	NC_002695.2_ORF_family_59250	0	-	0	0	0
NC_002695.2	1664544	1664691	NC_002695.2_ORF_family_59250	0	-	0	0	0
NC_002695.2	1664544	1664685	NC_002695.2_ORF_family_59250	0	-	0	0	0
NC_002695.2	1664544	1664652	NC_002695.2_ORF_family_59250	0	-	0	0	0
NC_002695.2	1664349	1664511	NC_002695.2_ORF_family_59251	0	-	1	0.845497	0.123457
NC_002695.2	1664349	1664502	NC_002695.2_ORF_family_59251	0	-	1	0.895232	0.0718954
NC_002695.2	1664349	1664499	NC_002695.2_ORF_family_59251	0	-	0	0	0
NC_002695.2	1664349	1664496	NC_002695.2_ORF_family_59251	0	-	0	0	0
NC_002695.2	1664349	1664487	NC_002695.2_ORF_family_59251	0	-	0	0	0
NC_002695.2	1664349	1664454	NC_002695.2_ORF_family_59251	0	-	0	0	0
NC_002695.2	1664342	1664447	NC_002695.2_ORF_family_71881	0	-	0	0	0
NC_002695.2	1664342	1664444	NC_002695.2_ORF_family_71881	0	-	0	0	0
NC_002695.2	1664287	1664419	NC_002695.2_ORF_family_46542	0	-	3	3.11297	0.295455
NC_002695.2	1664287	1664416	NC_002695.2_ORF_family_46542	0	-	3	3.18536	0.302326
NC_002695.2	1664	1838	NC_002695.2_ORF_family_75851	0	-	0	0	0
NC_002695.2	1664	1832	NC_002695.2_ORF_family_75851	0	-	0	0	0
NC_002695.2	1664	1817	NC_002695.2_ORF_family_75851	0	-	0	0	0
NC_002695.2	1664	1814	NC_002695.2_ORF_family_75851	0	-	0	0	0
NC_002695.2	1664	1802	NC_002695.2_ORF_family_75851	0	-	0	0	0
NC_002695.2	1664072	1664309	NC_002695.2_ORF_family_71882	0	-	1	0.577935	0.092827
NC_002695.2	1664072	1664291	NC_002695.2_ORF_family_71882	0	-	1	0.625436	0.0684932
NC_002695.2	1664072	1664279	NC_002695.2_ORF_family_71882	0	-	0	0	0
NC_002695.2	1664072	1664255	NC_002695.2_ORF_family_71882	0	-	0	0	0
NC_002695.2	1664072	1664240	NC_002695.2_ORF_family_71882	0	-	0	0	0
NC_002695.2	1664072	1664216	NC_002695.2_ORF_family_71882	0	-	0	0	0
NC_002695.2	1664065	1664176	NC_002695.2_ORF_family_46543	0	-	0	0	0
NC_002695.2	1664065	1664173	NC_002695.2_ORF_family_46543	0	-	0	0	0
NC_002695.2	1663922	1664069	NC_002695.2_ORF_family_71883	0	-	1	0.931773	0.14966
NC_002695.2	1663922	1664039	NC_002695.2_ORF_family_71883	0	-	1	1.17069	0.188034
NC_002695.2	1663922	1664036	NC_002695.2_ORF_family_71883	0	-	1	1.2015	0.192983
NC_002695.2	1663922	1664033	NC_002695.2_ORF_family_71883	0	-	1	1.23397	0.198198
NC_002695.2	1663922	1664027	NC_002695.2_ORF_family_71883	0	-	1	1.30448	0.209524
NC_002695.2	1663922	1664015	NC_002695.2_ORF_family_71883	0	-	1	1.4728	0.236559
NC_002695.2	1663717	1663849	NC_002695.2_ORF_family_46544	0	-	0	0	0
NC_002695.2	1663605	1663812	NC_002695.2_ORF_family_59252	0	-	0	0	0
NC_002695.2	1663605	1663800	NC_002695.2_ORF_family_59252	0	-	0	0	0
NC_002695.2	1663605	1663788	NC_002695.2_ORF_family_59252	0	-	0	0	0
NC_002695.2	1663605	1663764	NC_002695.2_ORF_family_59252	0	-	0	0	0
NC_002695.2	1663605	1663737	NC_002695.2_ORF_family_59252	0	-	0	0	0
NC_002695.2	1663605	1663710	NC_002695.2_ORF_family_59252	0	-	0	0	0
NC_002695.2	1663589	1663724	NC_002695.2_ORF_family_71885	0	-	0	0	0
NC_002695.2	1663589	1663721	NC_002695.2_ORF_family_71885	0	-	0	0	0
NC_002695.2	1663528	1663639	NC_002695.2_ORF_family_46545	0	-	0	0	0
NC_002695.2	1663528	1663621	NC_002695.2_ORF_family_46545	0	-	0	0	0
NC_002695.2	1663237	1663345	NC_002695.2_ORF_family_46547	0	-	5	6.34123	0.481482
NC_002695.2	1663237	1663339	NC_002695.2_ORF_family_46547	0	-	5	6.71424	0.45098
NC_002695.2	1662965	1663061	NC_002695.2_ORF_family_71886	0	-	0	0	0
NC_002695.2	1662882	1663221	NC_002695.2_ORF_family_59254	0	-	1	0.404043	0.0707965
NC_002695.2	1662882	1663203	NC_002695.2_ORF_family_59254	0	-	1	0.4267	0.0747664
NC_002695.2	1662882	1663191	NC_002695.2_ORF_family_59254	0	-	1	0.44327	0.0776699
NC_002695.2	1662882	1663146	NC_002695.2_ORF_family_59254	0	-	1	0.518828	0.0909091
NC_002695.2	1662882	1663131	NC_002695.2_ORF_family_59254	0	-	1	0.550083	0.0963855
NC_002695.2	1662882	1663122	NC_002695.2_ORF_family_59254	0	-	1	0.570711	0.1
NC_002695.2	1662882	1663110	NC_002695.2_ORF_family_59254	0	-	1	0.600748	0.105263
NC_002695.2	1662882	1663065	NC_002695.2_ORF_family_59254	0	-	0	0	0
NC_002695.2	1662882	1663047	NC_002695.2_ORF_family_59254	0	-	0	0	0
NC_002695.2	1662882	1662999	NC_002695.2_ORF_family_59254	0	-	0	0	0
NC_002695.2	1662786	1662882	NC_002695.2_ORF_family_59255	0	-	0	0	0
NC_002695.2	166225	166318	NC_002695.2_ORF_family_12829	0	+	2	2.9456	0.247312
NC_002695.2	1662019	1662118	NC_002695.2_ORF_family_16127	0	+	1	1.38354	0.151515
NC_002695.2	1661981	1662089	NC_002695.2_ORF_family_28811	0	+	0	0	0
NC_002695.2	1661969	1662089	NC_002695.2_ORF_family_28811	0	+	0	0	0
NC_002695.2	1661968	1662118	NC_002695.2_ORF_family_16127	0	+	1	0.913137	0.1
NC_002695.2	1661966	1662089	NC_002695.2_ORF_family_28811	0	+	0	0	0
NC_002695.2	1661959	1662118	NC_002695.2_ORF_family_16127	0	+	1	0.86145	0.0943396
NC_002695.2	1661956	1662118	NC_002695.2_ORF_family_16127	0	+	1	0.845497	0.0925926
NC_002695.2	1661944	1662118	NC_002695.2_ORF_family_16127	0	+	1	0.787187	0.0862069
NC_002695.2	1661917	1662118	NC_002695.2_ORF_family_16127	0	+	1	0.681446	0.0746269
NC_002695.2	166191	166293	NC_002695.2_ORF_family_383	0	+	2	2.6857	0.22549
NC_002695.2	1661905	1662118	NC_002695.2_ORF_family_16127	0	+	1	0.643054	0.0704225
NC_002695.2	1661899	1662118	NC_002695.2_ORF_family_16127	0	+	1	0.625436	0.0684932
NC_002695.2	1661895	1662015	NC_002695.2_ORF_family_3576	0	+	0	0	0
NC_002695.2	1661893	1662118	NC_002695.2_ORF_family_16127	0	+	1	0.608758	0.0666667
NC_002695.2	1661887	1662118	NC_002695.2_ORF_family_16127	0	+	1	0.592946	0.0649351
NC_002695.2	1661884	1662118	NC_002695.2_ORF_family_16127	0	+	1	0.585344	0.0641026
NC_002695.2	1661869	1662118	NC_002695.2_ORF_family_16127	0	+	1	0.550083	0.060241
NC_002695.2	1661863	1662118	NC_002695.2_ORF_family_16127	0	+	1	0.537139	0.0588235
NC_002695.2	1661833	1662118	NC_002695.2_ORF_family_16127	0	+	1	0.480598	0.0526316
NC_002695.2	1661806	1662118	NC_002695.2_ORF_family_16127	0	+	1	0.439008	0.0480769
NC_002695.2	1661803	1662118	NC_002695.2_ORF_family_16127	0	+	1	0.434827	0.047619
NC_002695.2	1661791	1662118	NC_002695.2_ORF_family_16127	0	+	1	0.41887	0.0458716
NC_002695.2	1661764	1662118	NC_002695.2_ORF_family_16127	0	+	1	0.386922	0.0423729
NC_002695.2	1661734	1662118	NC_002695.2_ORF_family_16127	0	+	2	0.713388	0.09375
NC_002695.2	1661731	1662118	NC_002695.2_ORF_family_16127	0	+	2	0.707858	0.100775
NC_002695.2	1661713	1662118	NC_002695.2_ORF_family_16127	0	+	2	0.676398	0.0962963
NC_002695.2	1661686	1662118	NC_002695.2_ORF_family_16127	0	+	2	0.634123	0.0902778
NC_002695.2	1661647	1662118	NC_002695.2_ORF_family_16127	0	+	2	0.581616	0.0828025
NC_002695.2	1661641	1662118	NC_002695.2_ORF_family_16127	0	+	2	0.5743	0.081761
NC_002695.2	1661635	1662118	NC_002695.2_ORF_family_16127	0	+	2	0.567166	0.0807453
NC_002695.2	1661524	1661629	NC_002695.2_ORF_family_16126	0	+	0	0	0
NC_002695.2	1661521	1661629	NC_002695.2_ORF_family_16126	0	+	0	0	0
NC_002695.2	1661515	1661629	NC_002695.2_ORF_family_16126	0	+	0	0	0
NC_002695.2	1660914	1661025	NC_002695.2_ORF_family_3574	0	+	0	0	0
NC_002695.2	1660911	1661025	NC_002695.2_ORF_family_3574	0	+	0	0	0
NC_002695.2	1660820	1660928	NC_002695.2_ORF_family_28809	0	+	0	0	0
NC_002695.2	1660718	1660814	NC_002695.2_ORF_family_28808	0	+	2	2.85355	0.260417
NC_002695.2	1660659	1660764	NC_002695.2_ORF_family_3573	0	+	5	6.52241	0.485714
NC_002695.2	1660577	1660691	NC_002695.2_ORF_family_28807	0	+	0	0	0
NC_002695.2	1660568	1660691	NC_002695.2_ORF_family_28807	0	+	0	0	0
NC_002695.2	1660561	1660660	NC_002695.2_ORF_family_16124	0	+	0	0	0
NC_002695.2	1660549	1660660	NC_002695.2_ORF_family_16124	0	+	0	0	0
NC_002695.2	1660543	1660660	NC_002695.2_ORF_family_16124	0	+	0	0	0
NC_002695.2	1660525	1660660	NC_002695.2_ORF_family_16124	0	+	0	0	0
NC_002695.2	1660519	1660660	NC_002695.2_ORF_family_16124	0	+	0	0	0
NC_002695.2	1660510	1660660	NC_002695.2_ORF_family_16124	0	+	0	0	0
NC_002695.2	1660467	1660569	NC_002695.2_ORF_family_3572	0	+	0	0	0
NC_002695.2	1660408	1660501	NC_002695.2_ORF_family_16123	0	+	0	0	0
NC_002695.2	1660399	1660501	NC_002695.2_ORF_family_16123	0	+	0	0	0
NC_002695.2	1660393	1660501	NC_002695.2_ORF_family_16123	0	+	0	0	0
NC_002695.2	1660387	1660501	NC_002695.2_ORF_family_16123	0	+	0	0	0
NC_002695.2	1660384	1660501	NC_002695.2_ORF_family_16123	0	+	0	0	0
NC_002695.2	1660372	1660501	NC_002695.2_ORF_family_16123	0	+	0	0	0
NC_002695.2	1660308	1660407	NC_002695.2_ORF_family_3571	0	+	0	0	0
NC_002695.2	166029	166134	NC_002695.2_ORF_family_382	0	+	2	2.60896	0.314286
NC_002695.2	1660287	1660407	NC_002695.2_ORF_family_3571	0	+	0	0	0
NC_002695.2	1660284	1660407	NC_002695.2_ORF_family_3571	0	+	0	0	0
NC_002695.2	1660281	1660407	NC_002695.2_ORF_family_3571	0	+	0	0	0
NC_002695.2	1660278	1660407	NC_002695.2_ORF_family_3571	0	+	0	0	0
NC_002695.2	1660260	1660407	NC_002695.2_ORF_family_3571	0	+	0	0	0
NC_002695.2	1660236	1660407	NC_002695.2_ORF_family_3571	0	+	0	0	0
NC_002695.2	1660230	1660407	NC_002695.2_ORF_family_3571	0	+	0	0	0
NC_002695.2	1660160	1660274	NC_002695.2_ORF_family_28806	0	+	0	0	0
NC_002695.2	1660014	1660113	NC_002695.2_ORF_family_3570	0	+	2	2.76708	0.181818
NC_002695.2	1659923	1660052	NC_002695.2_ORF_family_28805	0	+	0	0	0
NC_002695.2	1659905	1660052	NC_002695.2_ORF_family_28805	0	+	0	0	0
NC_002695.2	1659855	1659978	NC_002695.2_ORF_family_3569	0	+	4	4.45433	0.186992
NC_002695.2	1659851	1660052	NC_002695.2_ORF_family_28805	0	+	4	2.72578	0.114428
NC_002695.2	1659849	1659978	NC_002695.2_ORF_family_3569	0	+	4	4.24715	0.178295
NC_002695.2	1659840	1659978	NC_002695.2_ORF_family_3569	0	+	4	3.97016	0.166667
NC_002695.2	1659837	1659978	NC_002695.2_ORF_family_3569	0	+	4	3.88569	0.163121
NC_002695.2	1659827	1660052	NC_002695.2_ORF_family_28805	0	+	4	2.43503	0.102222
NC_002695.2	1659812	1660052	NC_002695.2_ORF_family_28805	0	+	5	2.85355	0.141667
NC_002695.2	165981	166134	NC_002695.2_ORF_family_382	0	+	4	3.58093	0.470588
NC_002695.2	1659794	1660052	NC_002695.2_ORF_family_28805	0	+	5	2.65447	0.174419
NC_002695.2	1659779	1660052	NC_002695.2_ORF_family_28805	0	+	5	2.50862	0.164835
NC_002695.2	1659749	1660052	NC_002695.2_ORF_family_28805	0	+	5	2.26024	0.148515
NC_002695.2	1659646	1659739	NC_002695.2_ORF_family_16122	0	+	2	2.9456	0.301075
NC_002695.2	1659132	1659243	NC_002695.2_ORF_family_59266	0	-	4	4.93588	0.126126
NC_002695.2	1659014	1659176	NC_002695.2_ORF_family_71893	0	-	5	4.22749	0.166667
NC_002695.2	1659014	1659173	NC_002695.2_ORF_family_71893	0	-	5	4.30725	0.169811
NC_002695.2	1659014	1659119	NC_002695.2_ORF_family_71893	0	-	0	0	0
NC_002695.2	165896	165989	NC_002695.2_ORF_family_25503	0	+	0	0	0
NC_002695.2	1658840	1659014	NC_002695.2_ORF_family_71894	0	-	0	0	0
NC_002695.2	1658840	1658942	NC_002695.2_ORF_family_71894	0	-	0	0	0
NC_002695.2	1658748	1659045	NC_002695.2_ORF_family_59267	0	-	0	0	0
NC_002695.2	1658748	1659018	NC_002695.2_ORF_family_59267	0	-	0	0	0
NC_002695.2	1658748	1658967	NC_002695.2_ORF_family_59267	0	-	0	0	0
NC_002695.2	1658748	1658919	NC_002695.2_ORF_family_59267	0	-	0	0	0
NC_002695.2	1658748	1658847	NC_002695.2_ORF_family_59267	0	-	0	0	0
NC_002695.2	1658748	1658844	NC_002695.2_ORF_family_59267	0	-	0	0	0
NC_002695.2	1658633	1658828	NC_002695.2_ORF_family_71895	0	-	2	1.40483	0.133333
NC_002695.2	1658633	1658822	NC_002695.2_ORF_family_71895	0	-	2	1.44942	0.137566
NC_002695.2	1658633	1658819	NC_002695.2_ORF_family_71895	0	-	2	1.4728	0.139785
NC_002695.2	1658633	1658801	NC_002695.2_ORF_family_71895	0	-	2	1.6306	0.154762
NC_002695.2	1658633	1658768	NC_002695.2_ORF_family_71895	0	-	2	2.02919	0.192593
NC_002695.2	1658633	1658762	NC_002695.2_ORF_family_71895	0	-	2	2.12357	0.20155
NC_002695.2	1658633	1658735	NC_002695.2_ORF_family_71895	0	-	2	2.6857	0.254902
NC_002695.2	1658633	1658729	NC_002695.2_ORF_family_71895	0	-	2	2.85355	0.270833
NC_002695.2	1658514	1658652	NC_002695.2_ORF_family_59268	0	-	9	8.93286	0.449275
NC_002695.2	1658514	1658646	NC_002695.2_ORF_family_59268	0	-	9	9.3389	0.469697
NC_002695.2	1658514	1658637	NC_002695.2_ORF_family_59268	0	-	9	10.0222	0.504065
NC_002695.2	1658514	1658631	NC_002695.2_ORF_family_59268	0	-	9	10.5362	0.529915
NC_002695.2	1658509	1658626	NC_002695.2_ORF_family_46551	0	-	9	10.5362	0.529915
NC_002695.2	1658441	1658627	NC_002695.2_ORF_family_71896	0	-	10	7.36401	0.424731
NC_002695.2	1658441	1658618	NC_002695.2_ORF_family_71896	0	-	10	7.73845	0.446328
NC_002695.2	1658441	1658609	NC_002695.2_ORF_family_71896	0	-	10	8.15301	0.470238
NC_002695.2	1658441	1658576	NC_002695.2_ORF_family_71896	0	-	4	4.05839	0.348148
NC_002695.2	1658441	1658558	NC_002695.2_ORF_family_71896	0	-	2	2.34138	0.247863
NC_002695.2	1658441	1658546	NC_002695.2_ORF_family_71896	0	-	1	1.30448	0.161905
NC_002695.2	1658441	1658543	NC_002695.2_ORF_family_71896	0	-	1	1.34285	0.166667
NC_002695.2	1658441	1658537	NC_002695.2_ORF_family_71896	0	-	1	1.42678	0.177083
NC_002695.2	1658275	1658410	NC_002695.2_ORF_family_46552	0	-	4	4.05839	0.162963
NC_002695.2	1658275	1658386	NC_002695.2_ORF_family_46552	0	-	4	4.93588	0.198198
NC_002695.2	1658241	1658469	NC_002695.2_ORF_family_59269	0	-	9	5.40673	0.394737
NC_002695.2	1658241	1658445	NC_002695.2_ORF_family_59269	0	-	8	5.37139	0.352941
NC_002695.2	1658241	1658412	NC_002695.2_ORF_family_59269	0	-	5	4.00499	0.25731
NC_002695.2	1658241	1658406	NC_002695.2_ORF_family_59269	0	-	5	4.15062	0.266667
NC_002695.2	1658241	1658379	NC_002695.2_ORF_family_59269	0	-	5	4.9627	0.318841
NC_002695.2	1658177	1658402	NC_002695.2_ORF_family_71897	0	-	5	3.04379	0.195556
NC_002695.2	1658177	1658396	NC_002695.2_ORF_family_71897	0	-	5	3.12718	0.200913
NC_002695.2	1658177	1658384	NC_002695.2_ORF_family_71897	0	-	5	3.30847	0.21256
NC_002695.2	1658177	1658375	NC_002695.2_ORF_family_71897	0	-	5	3.45885	0.222222
NC_002695.2	1658177	1658297	NC_002695.2_ORF_family_71897	0	-	1	1.14142	0.183333
NC_002695.2	1658177	1658285	NC_002695.2_ORF_family_71897	0	-	1	1.26825	0.203704
NC_002695.2	1658177	1658279	NC_002695.2_ORF_family_71897	0	-	1	1.34285	0.215686
NC_002695.2	1657560	1657746	NC_002695.2_ORF_family_59271	0	-	1	0.736401	0.11828
NC_002695.2	1657560	1657704	NC_002695.2_ORF_family_59271	0	-	0	0	0
NC_002695.2	1657560	1657689	NC_002695.2_ORF_family_59271	0	-	0	0	0
NC_002695.2	1657560	1657659	NC_002695.2_ORF_family_59271	0	-	0	0	0
NC_002695.2	1657414	1657564	NC_002695.2_ORF_family_46554	0	-	0	0	0
NC_002695.2	1657414	1657531	NC_002695.2_ORF_family_46554	0	-	0	0	0
NC_002695.2	1657414	1657516	NC_002695.2_ORF_family_46554	0	-	0	0	0
NC_002695.2	1657238	1657394	NC_002695.2_ORF_family_71899	0	-	0	0	0
NC_002695.2	1657238	1657361	NC_002695.2_ORF_family_71899	0	-	0	0	0
NC_002695.2	1657238	1657355	NC_002695.2_ORF_family_71899	0	-	0	0	0
NC_002695.2	1657238	1657337	NC_002695.2_ORF_family_71899	0	-	0	0	0
NC_002695.2	1657176	1657290	NC_002695.2_ORF_family_59273	0	-	0	0	0
NC_002695.2	1657176	1657281	NC_002695.2_ORF_family_59273	0	-	0	0	0
NC_002695.2	1657176	1657278	NC_002695.2_ORF_family_59273	0	-	0	0	0
NC_002695.2	1657072	1657390	NC_002695.2_ORF_family_46555	0	-	0	0	0
NC_002695.2	1657072	1657366	NC_002695.2_ORF_family_46555	0	-	0	0	0
NC_002695.2	1657072	1657360	NC_002695.2_ORF_family_46555	0	-	0	0	0
NC_002695.2	1657072	1657354	NC_002695.2_ORF_family_46555	0	-	0	0	0
NC_002695.2	1657072	1657315	NC_002695.2_ORF_family_46555	0	-	0	0	0
NC_002695.2	1657072	1657312	NC_002695.2_ORF_family_46555	0	-	0	0	0
NC_002695.2	1657072	1657309	NC_002695.2_ORF_family_46555	0	-	0	0	0
NC_002695.2	1657072	1657180	NC_002695.2_ORF_family_46555	0	-	0	0	0
NC_002695.2	1656807	1656948	NC_002695.2_ORF_family_59274	0	-	0	0	0
NC_002695.2	1656807	1656930	NC_002695.2_ORF_family_59274	0	-	0	0	0
NC_002695.2	1656807	1656927	NC_002695.2_ORF_family_59274	0	-	0	0	0
NC_002695.2	1656807	1656906	NC_002695.2_ORF_family_59274	0	-	0	0	0
NC_002695.2	1656481	1656580	NC_002695.2_ORF_family_16114	0	+	0	0	0
NC_002695.2	1656469	1656580	NC_002695.2_ORF_family_16114	0	+	0	0	0
NC_002695.2	165640	165739	NC_002695.2_ORF_family_12828	0	+	0	0	0
NC_002695.2	165636	165765	NC_002695.2_ORF_family_380	0	+	0	0	0
NC_002695.2	1656340	1656442	NC_002695.2_ORF_family_16113	0	+	0	0	0
NC_002695.2	165633	165765	NC_002695.2_ORF_family_380	0	+	0	0	0
NC_002695.2	165630	165765	NC_002695.2_ORF_family_380	0	+	0	0	0
NC_002695.2	1656242	1656341	NC_002695.2_ORF_family_28798	0	+	0	0	0
NC_002695.2	165622	165739	NC_002695.2_ORF_family_12828	0	+	0	0	0
NC_002695.2	1656207	1656306	NC_002695.2_ORF_family_3559	0	+	0	0	0
NC_002695.2	1656172	1656265	NC_002695.2_ORF_family_16112	0	+	0	0	0
NC_002695.2	1656169	1656265	NC_002695.2_ORF_family_16112	0	+	0	0	0
NC_002695.2	165616	165739	NC_002695.2_ORF_family_12828	0	+	0	0	0
NC_002695.2	1656145	1656265	NC_002695.2_ORF_family_16112	0	+	0	0	0
NC_002695.2	165612	165765	NC_002695.2_ORF_family_380	0	+	0	0	0
NC_002695.2	1656092	1656242	NC_002695.2_ORF_family_28797	0	+	0	0	0
NC_002695.2	1656086	1656242	NC_002695.2_ORF_family_28797	0	+	0	0	0
NC_002695.2	1656062	1656242	NC_002695.2_ORF_family_28797	0	+	0	0	0
NC_002695.2	1656050	1656242	NC_002695.2_ORF_family_28797	0	+	0	0	0
NC_002695.2	165604	165739	NC_002695.2_ORF_family_12828	0	+	0	0	0
NC_002695.2	165580	165739	NC_002695.2_ORF_family_12828	0	+	0	0	0
NC_002695.2	1654963	1655086	NC_002695.2_ORF_family_16108	0	+	0	0	0
NC_002695.2	1654946	1655045	NC_002695.2_ORF_family_28795	0	+	0	0	0
NC_002695.2	1654942	1655086	NC_002695.2_ORF_family_16108	0	+	0	0	0
NC_002695.2	1654936	1655086	NC_002695.2_ORF_family_16108	0	+	0	0	0
NC_002695.2	1654924	1655086	NC_002695.2_ORF_family_16108	0	+	0	0	0
NC_002695.2	1654913	1655045	NC_002695.2_ORF_family_28795	0	+	0	0	0
NC_002695.2	1654900	1655086	NC_002695.2_ORF_family_16108	0	+	0	0	0
NC_002695.2	1654888	1655086	NC_002695.2_ORF_family_16108	0	+	0	0	0
NC_002695.2	1654885	1655086	NC_002695.2_ORF_family_16108	0	+	0	0	0
NC_002695.2	1654870	1655086	NC_002695.2_ORF_family_16108	0	+	0	0	0
NC_002695.2	1654854	1654980	NC_002695.2_ORF_family_3557	0	+	0	0	0
NC_002695.2	1654843	1655086	NC_002695.2_ORF_family_16108	0	+	0	0	0
NC_002695.2	1654842	1654980	NC_002695.2_ORF_family_3557	0	+	0	0	0
NC_002695.2	1654836	1654980	NC_002695.2_ORF_family_3557	0	+	0	0	0
NC_002695.2	1654775	1654874	NC_002695.2_ORF_family_28794	0	+	0	0	0
NC_002695.2	1654490	1654583	NC_002695.2_ORF_family_28793	0	+	0	0	0
NC_002695.2	1654475	1654583	NC_002695.2_ORF_family_28793	0	+	0	0	0
NC_002695.2	1654463	1654583	NC_002695.2_ORF_family_28793	0	+	0	0	0
NC_002695.2	1654454	1654583	NC_002695.2_ORF_family_28793	0	+	0	0	0
NC_002695.2	1654433	1654583	NC_002695.2_ORF_family_28793	0	+	0	0	0
NC_002695.2	1654424	1654583	NC_002695.2_ORF_family_28793	0	+	0	0	0
NC_002695.2	1654411	1654525	NC_002695.2_ORF_family_16106	0	+	0	0	0
NC_002695.2	1654406	1654583	NC_002695.2_ORF_family_28793	0	+	0	0	0
NC_002695.2	1654400	1654583	NC_002695.2_ORF_family_28793	0	+	0	0	0
NC_002695.2	1654391	1654583	NC_002695.2_ORF_family_28793	0	+	0	0	0
NC_002695.2	1654388	1654583	NC_002695.2_ORF_family_28793	0	+	0	0	0
NC_002695.2	1654381	1654525	NC_002695.2_ORF_family_16106	0	+	0	0	0
NC_002695.2	1654369	1654525	NC_002695.2_ORF_family_16106	0	+	0	0	0
NC_002695.2	1654324	1654525	NC_002695.2_ORF_family_16106	0	+	0	0	0
NC_002695.2	1654315	1654525	NC_002695.2_ORF_family_16106	0	+	0	0	0
NC_002695.2	1654241	1654355	NC_002695.2_ORF_family_28792	0	+	0	0	0
NC_002695.2	1654232	1654355	NC_002695.2_ORF_family_28792	0	+	0	0	0
NC_002695.2	1654229	1654355	NC_002695.2_ORF_family_28792	0	+	0	0	0
NC_002695.2	1654217	1654355	NC_002695.2_ORF_family_28792	0	+	0	0	0
NC_002695.2	1654211	1654355	NC_002695.2_ORF_family_28792	0	+	0	0	0
NC_002695.2	1654202	1654355	NC_002695.2_ORF_family_28792	0	+	0	0	0
NC_002695.2	1654198	1654309	NC_002695.2_ORF_family_16105	0	+	0	0	0
NC_002695.2	1654184	1654355	NC_002695.2_ORF_family_28792	0	+	0	0	0
NC_002695.2	165410	165506	NC_002695.2_ORF_family_25502	0	+	0	0	0
NC_002695.2	1654028	1654136	NC_002695.2_ORF_family_28791	0	+	0	0	0
NC_002695.2	1653801	1653924	NC_002695.2_ORF_family_3556	0	+	0	0	0
NC_002695.2	1653798	1653924	NC_002695.2_ORF_family_3556	0	+	0	0	0
NC_002695.2	1653576	1653669	NC_002695.2_ORF_family_3555	0	+	2	2.9456	0.258064
NC_002695.2	1653575	1653689	NC_002695.2_ORF_family_28790	0	+	2	2.40299	0.210526
NC_002695.2	1653566	1653689	NC_002695.2_ORF_family_28790	0	+	2	2.22716	0.195122
NC_002695.2	1653558	1653669	NC_002695.2_ORF_family_3555	0	+	2	2.46794	0.216216
NC_002695.2	1653555	1653669	NC_002695.2_ORF_family_3555	0	+	2	2.40299	0.210526
NC_002695.2	1653549	1653669	NC_002695.2_ORF_family_3555	0	+	2	2.28284	0.2
NC_002695.2	1653543	1653669	NC_002695.2_ORF_family_3555	0	+	2	2.17414	0.190476
NC_002695.2	1653540	1653669	NC_002695.2_ORF_family_3555	0	+	2	2.12357	0.186047
NC_002695.2	1653531	1653669	NC_002695.2_ORF_family_3555	0	+	2	1.98508	0.173913
NC_002695.2	1653527	1653689	NC_002695.2_ORF_family_28790	0	+	2	1.69099	0.148148
NC_002695.2	1653519	1653669	NC_002695.2_ORF_family_3555	0	+	2	1.82627	0.16
NC_002695.2	1653504	1653669	NC_002695.2_ORF_family_3555	0	+	2	1.66025	0.145454
NC_002695.2	1653365	1653458	NC_002695.2_ORF_family_28789	0	+	1	1.4728	0.247312
NC_002695.2	1653343	1653439	NC_002695.2_ORF_family_16104	0	+	1	1.42678	0.239583
NC_002695.2	1653335	1653458	NC_002695.2_ORF_family_28789	0	+	1	1.11358	0.186992
NC_002695.2	1653332	1653458	NC_002695.2_ORF_family_28789	0	+	1	1.08707	0.18254
NC_002695.2	1653331	1653439	NC_002695.2_ORF_family_16104	0	+	1	1.26825	0.212963
NC_002695.2	1653323	1653458	NC_002695.2_ORF_family_28789	0	+	1	1.0146	0.17037
NC_002695.2	1653292	1653439	NC_002695.2_ORF_family_16104	0	+	1	0.931773	0.156463
NC_002695.2	1653284	1653458	NC_002695.2_ORF_family_28789	0	+	1	0.787187	0.132184
NC_002695.2	1653280	1653439	NC_002695.2_ORF_family_16104	0	+	1	0.86145	0.144654
NC_002695.2	1653007	1653136	NC_002695.2_ORF_family_46562	0	-	0	0	0
NC_002695.2	1653007	1653121	NC_002695.2_ORF_family_46562	0	-	0	0	0
NC_002695.2	165293	165389	NC_002695.2_ORF_family_25501	0	+	1	1.42678	0.229167
NC_002695.2	1652884	1652998	NC_002695.2_ORF_family_46563	0	-	0	0	0
NC_002695.2	1652884	1652989	NC_002695.2_ORF_family_46563	0	-	0	0	0
NC_002695.2	1652884	1652977	NC_002695.2_ORF_family_46563	0	-	0	0	0
NC_002695.2	1652864	1653023	NC_002695.2_ORF_family_71903	0	-	0	0	0
NC_002695.2	1652864	1653014	NC_002695.2_ORF_family_71903	0	-	0	0	0
NC_002695.2	1652864	1653011	NC_002695.2_ORF_family_71903	0	-	0	0	0
NC_002695.2	1652864	1652996	NC_002695.2_ORF_family_71903	0	-	0	0	0
NC_002695.2	1652864	1652981	NC_002695.2_ORF_family_71903	0	-	0	0	0
NC_002695.2	1652856	1653114	NC_002695.2_ORF_family_59283	0	-	0	0	0
NC_002695.2	1652856	1653108	NC_002695.2_ORF_family_59283	0	-	0	0	0
NC_002695.2	1652856	1653105	NC_002695.2_ORF_family_59283	0	-	0	0	0
NC_002695.2	1652856	1653054	NC_002695.2_ORF_family_59283	0	-	0	0	0
NC_002695.2	1652856	1653036	NC_002695.2_ORF_family_59283	0	-	0	0	0
NC_002695.2	1652856	1653006	NC_002695.2_ORF_family_59283	0	-	0	0	0
NC_002695.2	1652856	1652964	NC_002695.2_ORF_family_59283	0	-	0	0	0
NC_002695.2	165263	165389	NC_002695.2_ORF_family_25501	0	+	1	1.08707	0.174603
NC_002695.2	1652328	1652460	NC_002695.2_ORF_family_59285	0	-	0	0	0
NC_002695.2	1652328	1652454	NC_002695.2_ORF_family_59285	0	-	0	0	0
NC_002695.2	1652328	1652433	NC_002695.2_ORF_family_59285	0	-	0	0	0
NC_002695.2	1652328	1652427	NC_002695.2_ORF_family_59285	0	-	0	0	0
NC_002695.2	165228	165339	NC_002695.2_ORF_family_379	0	+	1	1.23397	0.144144
NC_002695.2	1652279	1652387	NC_002695.2_ORF_family_71905	0	-	0	0	0
NC_002695.2	1652040	1652283	NC_002695.2_ORF_family_59286	0	-	0	0	0
NC_002695.2	1652040	1652277	NC_002695.2_ORF_family_59286	0	-	0	0	0
NC_002695.2	1652040	1652241	NC_002695.2_ORF_family_59286	0	-	0	0	0
NC_002695.2	1652040	1652235	NC_002695.2_ORF_family_59286	0	-	0	0	0
NC_002695.2	1652040	1652220	NC_002695.2_ORF_family_59286	0	-	0	0	0
NC_002695.2	1652040	1652199	NC_002695.2_ORF_family_59286	0	-	0	0	0
NC_002695.2	1652040	1652169	NC_002695.2_ORF_family_59286	0	-	0	0	0
NC_002695.2	1652040	1652145	NC_002695.2_ORF_family_59286	0	-	0	0	0
NC_002695.2	1652040	1652139	NC_002695.2_ORF_family_59286	0	-	0	0	0
NC_002695.2	1651858	1652044	NC_002695.2_ORF_family_46564	0	-	1	0.736401	0.129032
NC_002695.2	1651858	1652029	NC_002695.2_ORF_family_46564	0	-	1	0.800997	0.140351
NC_002695.2	1651858	1652014	NC_002695.2_ORF_family_46564	0	-	1	0.878016	0.153846
NC_002695.2	1651858	1652008	NC_002695.2_ORF_family_46564	0	-	1	0.913137	0.16
NC_002695.2	1651858	1651957	NC_002695.2_ORF_family_46564	0	-	0	0	0
NC_002695.2	1651858	1651954	NC_002695.2_ORF_family_46564	0	-	0	0	0
NC_002695.2	1651732	1651852	NC_002695.2_ORF_family_46565	0	-	0	0	0
NC_002695.2	1651732	1651849	NC_002695.2_ORF_family_46565	0	-	0	0	0
NC_002695.2	1651732	1651846	NC_002695.2_ORF_family_46565	0	-	0	0	0
NC_002695.2	1651689	1651839	NC_002695.2_ORF_family_59287	0	-	24	21.9153	0.2
NC_002695.2	1651689	1651821	NC_002695.2_ORF_family_59287	0	-	24	24.9037	0.227273
NC_002695.2	1651689	1651812	NC_002695.2_ORF_family_59287	0	-	24	26.726	0.243902
NC_002695.2	1651689	1651809	NC_002695.2_ORF_family_59287	0	-	24	27.3941	0.25
NC_002695.2	1651689	1651803	NC_002695.2_ORF_family_59287	0	-	24	28.8359	0.263158
NC_002695.2	1651689	1651797	NC_002695.2_ORF_family_59287	0	-	24	30.4379	0.277778
NC_002695.2	1651689	1651782	NC_002695.2_ORF_family_59287	0	-	24	35.3472	0.322581
NC_002695.2	1651619	1651736	NC_002695.2_ORF_family_71906	0	-	25	29.2672	0.444444
NC_002695.2	1651289	1651589	NC_002695.2_ORF_family_71907	0	-	2	0.913137	0.0866667
NC_002695.2	1651289	1651580	NC_002695.2_ORF_family_71907	0	-	2	0.941378	0.0893471
NC_002695.2	1651289	1651553	NC_002695.2_ORF_family_71907	0	-	2	1.03766	0.0984849
NC_002695.2	1651289	1651535	NC_002695.2_ORF_family_71907	0	-	2	1.11358	0.101626
NC_002695.2	1651289	1651514	NC_002695.2_ORF_family_71907	0	-	0	0	0
NC_002695.2	1651289	1651505	NC_002695.2_ORF_family_71907	0	-	0	0	0
NC_002695.2	1651289	1651481	NC_002695.2_ORF_family_71907	0	-	0	0	0
NC_002695.2	1651289	1651460	NC_002695.2_ORF_family_71907	0	-	0	0	0
NC_002695.2	1651092	1651437	NC_002695.2_ORF_family_59288	0	-	0	0	0
NC_002695.2	1651092	1651407	NC_002695.2_ORF_family_59288	0	-	0	0	0
NC_002695.2	1651092	1651401	NC_002695.2_ORF_family_59288	0	-	0	0	0
NC_002695.2	1651092	1651398	NC_002695.2_ORF_family_59288	0	-	0	0	0
NC_002695.2	1651092	1651395	NC_002695.2_ORF_family_59288	0	-	0	0	0
NC_002695.2	1651092	1651326	NC_002695.2_ORF_family_59288	0	-	0	0	0
NC_002695.2	1651092	1651311	NC_002695.2_ORF_family_59288	0	-	0	0	0
NC_002695.2	1651092	1651293	NC_002695.2_ORF_family_59288	0	-	0	0	0
NC_002695.2	1651092	1651284	NC_002695.2_ORF_family_59288	0	-	0	0	0
NC_002695.2	1651092	1651263	NC_002695.2_ORF_family_59288	0	-	0	0	0
NC_002695.2	1651092	1651194	NC_002695.2_ORF_family_59288	0	-	0	0	0
NC_002695.2	1650938	1651187	NC_002695.2_ORF_family_71908	0	-	2	1.10017	0.0923695
NC_002695.2	1650938	1651154	NC_002695.2_ORF_family_71908	0	-	2	1.26825	0.106482
NC_002695.2	1650938	1651085	NC_002695.2_ORF_family_71908	0	-	2	1.86355	0.156463
NC_002695.2	1650938	1651082	NC_002695.2_ORF_family_71908	0	-	2	1.90237	0.159722
NC_002695.2	1650938	1651070	NC_002695.2_ORF_family_71908	0	-	2	2.07531	0.174242
NC_002695.2	1650938	1651067	NC_002695.2_ORF_family_71908	0	-	2	2.12357	0.178295
NC_002695.2	1650938	1651055	NC_002695.2_ORF_family_71908	0	-	2	2.34138	0.196581
NC_002695.2	1650938	1651040	NC_002695.2_ORF_family_71908	0	-	2	2.6857	0.22549
NC_002695.2	1650864	1651062	NC_002695.2_ORF_family_59289	0	-	3	2.07531	0.212121
NC_002695.2	1650864	1651032	NC_002695.2_ORF_family_59289	0	-	3	2.4459	0.25
NC_002695.2	1650864	1651005	NC_002695.2_ORF_family_59289	0	-	3	2.91427	0.297872
NC_002695.2	1650493	1651012	NC_002695.2_ORF_family_46566	0	-	3	0.791737	0.0809249
NC_002695.2	1650493	1651000	NC_002695.2_ORF_family_46566	0	-	3	0.810477	0.0828402
NC_002695.2	1650493	1650991	NC_002695.2_ORF_family_46566	0	-	3	0.825124	0.0843373
NC_002695.2	1650493	1650985	NC_002695.2_ORF_family_46566	0	-	3	0.835186	0.0853659
NC_002695.2	1650493	1650970	NC_002695.2_ORF_family_46566	0	-	3	0.86145	0.0880503
NC_002695.2	1650493	1650967	NC_002695.2_ORF_family_46566	0	-	3	0.866902	0.0886076
NC_002695.2	1650493	1650961	NC_002695.2_ORF_family_46566	0	-	3	0.878016	0.0833333
NC_002695.2	1650493	1650937	NC_002695.2_ORF_family_46566	0	-	1	0.308492	0.0337838
NC_002695.2	1650493	1650934	NC_002695.2_ORF_family_46566	0	-	0	0	0
NC_002695.2	1650493	1650916	NC_002695.2_ORF_family_46566	0	-	0	0	0
NC_002695.2	1650493	1650910	NC_002695.2_ORF_family_46566	0	-	0	0	0
NC_002695.2	1650493	1650895	NC_002695.2_ORF_family_46566	0	-	0	0	0
NC_002695.2	1650493	1650871	NC_002695.2_ORF_family_46566	0	-	0	0	0
NC_002695.2	1650493	1650868	NC_002695.2_ORF_family_46566	0	-	0	0	0
NC_002695.2	1650493	1650841	NC_002695.2_ORF_family_46566	0	-	0	0	0
NC_002695.2	1650493	1650826	NC_002695.2_ORF_family_46566	0	-	0	0	0
NC_002695.2	1650493	1650823	NC_002695.2_ORF_family_46566	0	-	0	0	0
NC_002695.2	1650493	1650817	NC_002695.2_ORF_family_46566	0	-	0	0	0
NC_002695.2	1650493	1650799	NC_002695.2_ORF_family_46566	0	-	0	0	0
NC_002695.2	1650493	1650793	NC_002695.2_ORF_family_46566	0	-	0	0	0
NC_002695.2	1650493	1650778	NC_002695.2_ORF_family_46566	0	-	0	0	0
NC_002695.2	1650493	1650772	NC_002695.2_ORF_family_46566	0	-	0	0	0
NC_002695.2	1650493	1650769	NC_002695.2_ORF_family_46566	0	-	0	0	0
NC_002695.2	1650493	1650733	NC_002695.2_ORF_family_46566	0	-	0	0	0
NC_002695.2	1650493	1650724	NC_002695.2_ORF_family_46566	0	-	0	0	0
NC_002695.2	1650493	1650706	NC_002695.2_ORF_family_46566	0	-	0	0	0
NC_002695.2	1650493	1650703	NC_002695.2_ORF_family_46566	0	-	0	0	0
NC_002695.2	1650493	1650667	NC_002695.2_ORF_family_46566	0	-	0	0	0
NC_002695.2	1650493	1650661	NC_002695.2_ORF_family_46566	0	-	0	0	0
NC_002695.2	1650493	1650658	NC_002695.2_ORF_family_46566	0	-	0	0	0
NC_002695.2	1650493	1650646	NC_002695.2_ORF_family_46566	0	-	0	0	0
NC_002695.2	1650493	1650634	NC_002695.2_ORF_family_46566	0	-	0	0	0
NC_002695.2	1650493	1650628	NC_002695.2_ORF_family_46566	0	-	0	0	0
NC_002695.2	1650493	1650604	NC_002695.2_ORF_family_46566	0	-	0	0	0
NC_002695.2	1650493	1650586	NC_002695.2_ORF_family_46566	0	-	0	0	0
NC_002695.2	1650396	1650522	NC_002695.2_ORF_family_59290	0	-	0	0	0
NC_002695.2	16503	16668	NC_002695.2_ORF_family_63220	0	-	3	2.49037	0.321212
NC_002695.2	16503	16665	NC_002695.2_ORF_family_63220	0	-	3	2.53649	0.327161
NC_002695.2	16503	16662	NC_002695.2_ORF_family_63220	0	-	3	2.58435	0.333333
NC_002695.2	16503	16659	NC_002695.2_ORF_family_63220	0	-	3	2.63405	0.339744
NC_002695.2	16503	16641	NC_002695.2_ORF_family_63220	0	-	3	2.97762	0.384058
NC_002695.2	16503	16638	NC_002695.2_ORF_family_63220	0	-	3	3.04379	0.392593
NC_002695.2	16503	16626	NC_002695.2_ORF_family_63220	0	-	3	3.34075	0.398374
NC_002695.2	16503	16617	NC_002695.2_ORF_family_63220	0	-	2	2.40299	0.254386
NC_002695.2	1650244	1650490	NC_002695.2_ORF_family_46567	0	-	0	0	0
NC_002695.2	1650244	1650454	NC_002695.2_ORF_family_46567	0	-	0	0	0
NC_002695.2	1650244	1650445	NC_002695.2_ORF_family_46567	0	-	0	0	0
NC_002695.2	1650244	1650433	NC_002695.2_ORF_family_46567	0	-	0	0	0
NC_002695.2	1650244	1650412	NC_002695.2_ORF_family_46567	0	-	0	0	0
NC_002695.2	1650244	1650400	NC_002695.2_ORF_family_46567	0	-	0	0	0
NC_002695.2	1650244	1650397	NC_002695.2_ORF_family_46567	0	-	0	0	0
NC_002695.2	1650244	1650394	NC_002695.2_ORF_family_46567	0	-	0	0	0
NC_002695.2	1650244	1650391	NC_002695.2_ORF_family_46567	0	-	0	0	0
NC_002695.2	1650244	1650379	NC_002695.2_ORF_family_46567	0	-	0	0	0
NC_002695.2	1650244	1650358	NC_002695.2_ORF_family_46567	0	-	0	0	0
NC_002695.2	1650244	1650343	NC_002695.2_ORF_family_46567	0	-	0	0	0
NC_002695.2	1650149	1650899	NC_002695.2_ORF_family_71909	0	-	0	0	0
NC_002695.2	1650149	1650887	NC_002695.2_ORF_family_71909	0	-	0	0	0
NC_002695.2	1650149	1650881	NC_002695.2_ORF_family_71909	0	-	0	0	0
NC_002695.2	1650149	1650857	NC_002695.2_ORF_family_71909	0	-	0	0	0
NC_002695.2	1650149	1650803	NC_002695.2_ORF_family_71909	0	-	0	0	0
NC_002695.2	1650149	1650764	NC_002695.2_ORF_family_71909	0	-	0	0	0
NC_002695.2	1650149	1650698	NC_002695.2_ORF_family_71909	0	-	0	0	0
NC_002695.2	1650149	1650686	NC_002695.2_ORF_family_71909	0	-	0	0	0
NC_002695.2	1650149	1650665	NC_002695.2_ORF_family_71909	0	-	0	0	0
NC_002695.2	1650149	1650614	NC_002695.2_ORF_family_71909	0	-	0	0	0
NC_002695.2	1650149	1650608	NC_002695.2_ORF_family_71909	0	-	0	0	0
NC_002695.2	1650149	1650572	NC_002695.2_ORF_family_71909	0	-	0	0	0
NC_002695.2	1650149	1650476	NC_002695.2_ORF_family_71909	0	-	0	0	0
NC_002695.2	1650149	1650458	NC_002695.2_ORF_family_71909	0	-	0	0	0
NC_002695.2	1650149	1650425	NC_002695.2_ORF_family_71909	0	-	0	0	0
NC_002695.2	1650149	1650362	NC_002695.2_ORF_family_71909	0	-	0	0	0
NC_002695.2	1650149	1650332	NC_002695.2_ORF_family_71909	0	-	0	0	0
NC_002695.2	1650149	1650323	NC_002695.2_ORF_family_71909	0	-	0	0	0
NC_002695.2	1650149	1650311	NC_002695.2_ORF_family_71909	0	-	0	0	0
NC_002695.2	1650149	1650251	NC_002695.2_ORF_family_71909	0	-	0	0	0
NC_002695.2	1649894	1650122	NC_002695.2_ORF_family_71910	0	-	0	0	0
NC_002695.2	1649894	1650119	NC_002695.2_ORF_family_71910	0	-	0	0	0
NC_002695.2	1649894	1650059	NC_002695.2_ORF_family_71910	0	-	0	0	0
NC_002695.2	1649894	1650056	NC_002695.2_ORF_family_71910	0	-	0	0	0
NC_002695.2	1649894	1650047	NC_002695.2_ORF_family_71910	0	-	0	0	0
NC_002695.2	1649894	1650023	NC_002695.2_ORF_family_71910	0	-	0	0	0
NC_002695.2	1649875	1650187	NC_002695.2_ORF_family_46568	0	-	0	0	0
NC_002695.2	1649875	1650184	NC_002695.2_ORF_family_46568	0	-	0	0	0
NC_002695.2	1649875	1650181	NC_002695.2_ORF_family_46568	0	-	0	0	0
NC_002695.2	1649875	1650172	NC_002695.2_ORF_family_46568	0	-	0	0	0
NC_002695.2	1649875	1650157	NC_002695.2_ORF_family_46568	0	-	0	0	0
NC_002695.2	1649875	1650127	NC_002695.2_ORF_family_46568	0	-	0	0	0
NC_002695.2	1649875	1650115	NC_002695.2_ORF_family_46568	0	-	0	0	0
NC_002695.2	1649875	1650109	NC_002695.2_ORF_family_46568	0	-	0	0	0
NC_002695.2	1649875	1650106	NC_002695.2_ORF_family_46568	0	-	0	0	0
NC_002695.2	1649875	1650079	NC_002695.2_ORF_family_46568	0	-	0	0	0
NC_002695.2	1649875	1650064	NC_002695.2_ORF_family_46568	0	-	0	0	0
NC_002695.2	1649875	1650061	NC_002695.2_ORF_family_46568	0	-	0	0	0
NC_002695.2	1649875	1650043	NC_002695.2_ORF_family_46568	0	-	0	0	0
NC_002695.2	1649875	1650028	NC_002695.2_ORF_family_46568	0	-	0	0	0
NC_002695.2	1649875	1650016	NC_002695.2_ORF_family_46568	0	-	0	0	0
NC_002695.2	1649859	1650018	NC_002695.2_ORF_family_59291	0	-	0	0	0
NC_002695.2	1649667	1649823	NC_002695.2_ORF_family_59292	0	-	0	0	0
NC_002695.2	1649667	1649784	NC_002695.2_ORF_family_59292	0	-	0	0	0
NC_002695.2	1649667	1649778	NC_002695.2_ORF_family_59292	0	-	0	0	0
NC_002695.2	1649377	1649515	NC_002695.2_ORF_family_46570	0	-	0	0	0
NC_002695.2	1649377	1649509	NC_002695.2_ORF_family_46570	0	-	0	0	0
NC_002695.2	1649230	1649335	NC_002695.2_ORF_family_46571	0	-	0	0	0
NC_002695.2	1649230	1649323	NC_002695.2_ORF_family_46571	0	-	0	0	0
NC_002695.2	1649189	1649579	NC_002695.2_ORF_family_71912	0	-	0	0	0
NC_002695.2	1649189	1649522	NC_002695.2_ORF_family_71912	0	-	0	0	0
NC_002695.2	1649189	1649513	NC_002695.2_ORF_family_71912	0	-	0	0	0
NC_002695.2	1649189	1649483	NC_002695.2_ORF_family_71912	0	-	0	0	0
NC_002695.2	1649189	1649447	NC_002695.2_ORF_family_71912	0	-	0	0	0
NC_002695.2	1649189	1649435	NC_002695.2_ORF_family_71912	0	-	0	0	0
NC_002695.2	1649189	1649417	NC_002695.2_ORF_family_71912	0	-	0	0	0
NC_002695.2	1649189	1649414	NC_002695.2_ORF_family_71912	0	-	0	0	0
NC_002695.2	1649189	1649381	NC_002695.2_ORF_family_71912	0	-	0	0	0
NC_002695.2	1649189	1649378	NC_002695.2_ORF_family_71912	0	-	0	0	0
NC_002695.2	1649189	1649330	NC_002695.2_ORF_family_71912	0	-	0	0	0
NC_002695.2	1649189	1649312	NC_002695.2_ORF_family_71912	0	-	0	0	0
NC_002695.2	1648753	1648918	NC_002695.2_ORF_family_46572	0	-	0	0	0
NC_002695.2	1648753	1648915	NC_002695.2_ORF_family_46572	0	-	0	0	0
NC_002695.2	1648753	1648912	NC_002695.2_ORF_family_46572	0	-	0	0	0
NC_002695.2	1648753	1648909	NC_002695.2_ORF_family_46572	0	-	0	0	0
NC_002695.2	1648753	1648900	NC_002695.2_ORF_family_46572	0	-	0	0	0
NC_002695.2	1648753	1648888	NC_002695.2_ORF_family_46572	0	-	0	0	0
NC_002695.2	1648753	1648867	NC_002695.2_ORF_family_46572	0	-	0	0	0
NC_002695.2	1648753	1648864	NC_002695.2_ORF_family_46572	0	-	0	0	0
NC_002695.2	1648753	1648861	NC_002695.2_ORF_family_46572	0	-	0	0	0
NC_002695.2	1648591	1648729	NC_002695.2_ORF_family_46573	0	-	0	0	0
NC_002695.2	1648591	1648717	NC_002695.2_ORF_family_46573	0	-	0	0	0
NC_002695.2	1648487	1648610	NC_002695.2_ORF_family_71914	0	-	0	0	0
NC_002695.2	1648487	1648595	NC_002695.2_ORF_family_71914	0	-	0	0	0
NC_002695.2	1648487	1648592	NC_002695.2_ORF_family_71914	0	-	0	0	0
NC_002695.2	1648487	1648589	NC_002695.2_ORF_family_71914	0	-	0	0	0
NC_002695.2	1648147	1648456	NC_002695.2_ORF_family_46574	0	-	1	0.44327	0.0776699
NC_002695.2	1648147	1648453	NC_002695.2_ORF_family_46574	0	-	1	0.447616	0.0784314
NC_002695.2	1648147	1648447	NC_002695.2_ORF_family_46574	0	-	1	0.456569	0.08
NC_002695.2	1648147	1648444	NC_002695.2_ORF_family_46574	0	-	1	0.46118	0.0808081
NC_002695.2	1648147	1648417	NC_002695.2_ORF_family_46574	0	-	1	0.507298	0.0888889
NC_002695.2	1648147	1648411	NC_002695.2_ORF_family_46574	0	-	1	0.518828	0.0909091
NC_002695.2	1648147	1648408	NC_002695.2_ORF_family_46574	0	-	1	0.524791	0.091954
NC_002695.2	1648147	1648342	NC_002695.2_ORF_family_46574	0	-	0	0	0
NC_002695.2	1648147	1648336	NC_002695.2_ORF_family_46574	0	-	0	0	0
NC_002695.2	1648147	1648333	NC_002695.2_ORF_family_46574	0	-	0	0	0
NC_002695.2	1648147	1648297	NC_002695.2_ORF_family_46574	0	-	0	0	0
NC_002695.2	1648147	1648291	NC_002695.2_ORF_family_46574	0	-	0	0	0
NC_002695.2	1648147	1648285	NC_002695.2_ORF_family_46574	0	-	0	0	0
NC_002695.2	1648147	1648267	NC_002695.2_ORF_family_46574	0	-	0	0	0
NC_002695.2	1648013	1648472	NC_002695.2_ORF_family_71915	0	-	1	0.298411	0.0522876
NC_002695.2	1648013	1648460	NC_002695.2_ORF_family_71915	0	-	1	0.306422	0.0536913
NC_002695.2	1648013	1648424	NC_002695.2_ORF_family_71915	0	-	1	0.333262	0.0583942
NC_002695.2	1648013	1648406	NC_002695.2_ORF_family_71915	0	-	1	0.348526	0.0610687
NC_002695.2	1648013	1648400	NC_002695.2_ORF_family_71915	0	-	1	0.353929	0.0542636
NC_002695.2	1648013	1648352	NC_002695.2_ORF_family_71915	0	-	0	0	0
NC_002695.2	1648013	1648289	NC_002695.2_ORF_family_71915	0	-	0	0	0
NC_002695.2	1648013	1648280	NC_002695.2_ORF_family_71915	0	-	0	0	0
NC_002695.2	1648013	1648256	NC_002695.2_ORF_family_71915	0	-	0	0	0
NC_002695.2	1648013	1648223	NC_002695.2_ORF_family_71915	0	-	0	0	0
NC_002695.2	1648013	1648205	NC_002695.2_ORF_family_71915	0	-	0	0	0
NC_002695.2	1648013	1648151	NC_002695.2_ORF_family_71915	0	-	0	0	0
NC_002695.2	1648013	1648148	NC_002695.2_ORF_family_71915	0	-	0	0	0
NC_002695.2	1648013	1648130	NC_002695.2_ORF_family_71915	0	-	0	0	0
NC_002695.2	1647997	1648144	NC_002695.2_ORF_family_46575	0	-	0	0	0
NC_002695.2	1647997	1648135	NC_002695.2_ORF_family_46575	0	-	0	0	0
NC_002695.2	1647997	1648123	NC_002695.2_ORF_family_46575	0	-	0	0	0
NC_002695.2	1647997	1648120	NC_002695.2_ORF_family_46575	0	-	0	0	0
NC_002695.2	1647997	1648108	NC_002695.2_ORF_family_46575	0	-	0	0	0
NC_002695.2	1647583	1647682	NC_002695.2_ORF_family_46576	0	-	0	0	0
NC_002695.2	1647561	1647696	NC_002695.2_ORF_family_59293	0	-	0	0	0
NC_002695.2	1647561	1647693	NC_002695.2_ORF_family_59293	0	-	0	0	0
NC_002695.2	1647561	1647669	NC_002695.2_ORF_family_59293	0	-	0	0	0
NC_002695.2	1647561	1647663	NC_002695.2_ORF_family_59293	0	-	0	0	0
NC_002695.2	1647427	1647565	NC_002695.2_ORF_family_46577	0	-	0	0	0
NC_002695.2	1647427	1647553	NC_002695.2_ORF_family_46577	0	-	0	0	0
NC_002695.2	1647427	1647538	NC_002695.2_ORF_family_46577	0	-	0	0	0
NC_002695.2	1647427	1647529	NC_002695.2_ORF_family_46577	0	-	0	0	0
NC_002695.2	1647405	1647501	NC_002695.2_ORF_family_59294	0	-	0	0	0
NC_002695.2	1646977	1647418	NC_002695.2_ORF_family_46578	0	-	1	0.310591	0.0521542
NC_002695.2	1646977	1647409	NC_002695.2_ORF_family_46578	0	-	1	0.317061	0.0532407
NC_002695.2	1646977	1647373	NC_002695.2_ORF_family_46578	0	-	1	0.345885	0.0580808
NC_002695.2	1646977	1647358	NC_002695.2_ORF_family_46578	0	-	1	0.359503	0.0603675
NC_002695.2	1646977	1647316	NC_002695.2_ORF_family_46578	0	-	1	0.404043	0.0678466
NC_002695.2	1646977	1647283	NC_002695.2_ORF_family_46578	0	-	1	0.447616	0.0751634
NC_002695.2	1646977	1647280	NC_002695.2_ORF_family_46578	0	-	1	0.452048	0.0759076
NC_002695.2	1646977	1647271	NC_002695.2_ORF_family_46578	0	-	1	0.465886	0.0782313
NC_002695.2	1646977	1647250	NC_002695.2_ORF_family_46578	0	-	1	0.501724	0.0842491
NC_002695.2	1646977	1647193	NC_002695.2_ORF_family_46578	0	-	0	0	0
NC_002695.2	1646977	1647139	NC_002695.2_ORF_family_46578	0	-	0	0	0
NC_002695.2	1646977	1647118	NC_002695.2_ORF_family_46578	0	-	0	0	0
NC_002695.2	1646977	1647109	NC_002695.2_ORF_family_46578	0	-	0	0	0
NC_002695.2	1646977	1647085	NC_002695.2_ORF_family_46578	0	-	0	0	0
NC_002695.2	1646977	1647079	NC_002695.2_ORF_family_46578	0	-	0	0	0
NC_002695.2	1646797	1646965	NC_002695.2_ORF_family_46579	0	-	0	0	0
NC_002695.2	1646797	1646959	NC_002695.2_ORF_family_46579	0	-	0	0	0
NC_002695.2	1646797	1646917	NC_002695.2_ORF_family_46579	0	-	0	0	0
NC_002695.2	164679	164781	NC_002695.2_ORF_family_376	0	+	0	0	0
NC_002695.2	1646680	1646791	NC_002695.2_ORF_family_46580	0	-	0	0	0
NC_002695.2	1646680	1646782	NC_002695.2_ORF_family_46580	0	-	0	0	0
NC_002695.2	1646453	1648001	NC_002695.2_ORF_family_71916	0	-	1	0.0884823	0.0148579
NC_002695.2	1646453	1647971	NC_002695.2_ORF_family_71916	0	-	1	0.0902309	0.0151515
NC_002695.2	1646453	1647965	NC_002695.2_ORF_family_71916	0	-	1	0.090589	0.0152116
NC_002695.2	1646453	1647953	NC_002695.2_ORF_family_71916	0	-	1	0.0913137	0.0153333
NC_002695.2	1646453	1647950	NC_002695.2_ORF_family_71916	0	-	1	0.0914967	0.0153641
NC_002695.2	1646453	1647887	NC_002695.2_ORF_family_71916	0	-	1	0.0955164	0.0160391
NC_002695.2	1646453	1647878	NC_002695.2_ORF_family_71916	0	-	1	0.0961197	0.0161404
NC_002695.2	1646453	1647875	NC_002695.2_ORF_family_71916	0	-	1	0.0963225	0.0161744
NC_002695.2	1646453	1647872	NC_002695.2_ORF_family_71916	0	-	1	0.0965261	0.0162086
NC_002695.2	1646453	1647857	NC_002695.2_ORF_family_71916	0	-	1	0.0975574	0.0163818
NC_002695.2	1646453	1647818	NC_002695.2_ORF_family_71916	0	-	1	0.100345	0.0168498
NC_002695.2	1646453	1647797	NC_002695.2_ORF_family_71916	0	-	1	0.101913	0.0171131
NC_002695.2	1646453	1647788	NC_002695.2_ORF_family_71916	0	-	1	0.1026	0.0172285
NC_002695.2	1646453	1647752	NC_002695.2_ORF_family_71916	0	-	1	0.105443	0.0177059
NC_002695.2	1646453	1647740	NC_002695.2_ORF_family_71916	0	-	1	0.106426	0.017871
NC_002695.2	1646453	1647737	NC_002695.2_ORF_family_71916	0	-	1	0.106675	0.0179128
NC_002695.2	1646453	1647725	NC_002695.2_ORF_family_71916	0	-	1	0.107681	0.0180818
NC_002695.2	1646453	1647707	NC_002695.2_ORF_family_71916	0	-	1	0.109227	0.0183413
NC_002695.2	1646453	1647701	NC_002695.2_ORF_family_71916	0	-	1	0.109752	0.0184295
NC_002695.2	1646453	1647632	NC_002695.2_ORF_family_71916	0	-	1	0.116175	0.0195081
NC_002695.2	1646453	1647626	NC_002695.2_ORF_family_71916	0	-	1	0.116769	0.0196078
NC_002695.2	1646453	1647623	NC_002695.2_ORF_family_71916	0	-	1	0.117069	0.0196581
NC_002695.2	1646453	1647611	NC_002695.2_ORF_family_71916	0	-	1	0.118282	0.0198618
NC_002695.2	1646453	1647569	NC_002695.2_ORF_family_71916	0	-	1	0.122733	0.0206093
NC_002695.2	1646453	1647509	NC_002695.2_ORF_family_71916	0	-	1	0.129707	0.0217803
NC_002695.2	1646453	1647431	NC_002695.2_ORF_family_71916	0	-	1	0.140052	0.0235174
NC_002695.2	1646453	1647428	NC_002695.2_ORF_family_71916	0	-	1	0.140483	0.0235897
NC_002695.2	1646453	1647392	NC_002695.2_ORF_family_71916	0	-	1	0.145869	0.0244941
NC_002695.2	1646453	1647389	NC_002695.2_ORF_family_71916	0	-	1	0.146336	0.0245726
NC_002695.2	1646453	1647365	NC_002695.2_ORF_family_71916	0	-	1	0.150187	0.0252193
NC_002695.2	1646453	1647335	NC_002695.2_ORF_family_71916	0	-	1	0.155295	0.0260771
NC_002695.2	1646453	1647323	NC_002695.2_ORF_family_71916	0	-	1	0.157437	0.0264368
NC_002695.2	1646453	1647296	NC_002695.2_ORF_family_71916	0	-	1	0.16248	0.0272835
NC_002695.2	1646453	1647293	NC_002695.2_ORF_family_71916	0	-	1	0.16306	0.027381
NC_002695.2	1646453	1647275	NC_002695.2_ORF_family_71916	0	-	1	0.166631	0.0279805
NC_002695.2	1646453	1647227	NC_002695.2_ORF_family_71916	0	-	0	0	0
NC_002695.2	1646453	1647131	NC_002695.2_ORF_family_71916	0	-	0	0	0
NC_002695.2	1646453	1647110	NC_002695.2_ORF_family_71916	0	-	0	0	0
NC_002695.2	1646453	1647026	NC_002695.2_ORF_family_71916	0	-	0	0	0
NC_002695.2	1646453	1646981	NC_002695.2_ORF_family_71916	0	-	0	0	0
NC_002695.2	1646453	1646975	NC_002695.2_ORF_family_71916	0	-	0	0	0
NC_002695.2	1646453	1646972	NC_002695.2_ORF_family_71916	0	-	0	0	0
NC_002695.2	1646453	1646954	NC_002695.2_ORF_family_71916	0	-	0	0	0
NC_002695.2	1646453	1646942	NC_002695.2_ORF_family_71916	0	-	0	0	0
NC_002695.2	1646453	1646912	NC_002695.2_ORF_family_71916	0	-	0	0	0
NC_002695.2	1646453	1646903	NC_002695.2_ORF_family_71916	0	-	0	0	0
NC_002695.2	1646453	1646858	NC_002695.2_ORF_family_71916	0	-	0	0	0
NC_002695.2	1646453	1646852	NC_002695.2_ORF_family_71916	0	-	0	0	0
NC_002695.2	1646453	1646825	NC_002695.2_ORF_family_71916	0	-	0	0	0
NC_002695.2	1646453	1646786	NC_002695.2_ORF_family_71916	0	-	0	0	0
NC_002695.2	1646453	1646744	NC_002695.2_ORF_family_71916	0	-	0	0	0
NC_002695.2	1646453	1646714	NC_002695.2_ORF_family_71916	0	-	0	0	0
NC_002695.2	1646453	1646711	NC_002695.2_ORF_family_71916	0	-	0	0	0
NC_002695.2	1646453	1646666	NC_002695.2_ORF_family_71916	0	-	0	0	0
NC_002695.2	1646453	1646663	NC_002695.2_ORF_family_71916	0	-	0	0	0
NC_002695.2	1646453	1646648	NC_002695.2_ORF_family_71916	0	-	0	0	0
NC_002695.2	1646453	1646636	NC_002695.2_ORF_family_71916	0	-	0	0	0
NC_002695.2	1646453	1646621	NC_002695.2_ORF_family_71916	0	-	0	0	0
NC_002695.2	1646453	1646606	NC_002695.2_ORF_family_71916	0	-	0	0	0
NC_002695.2	1646453	1646588	NC_002695.2_ORF_family_71916	0	-	0	0	0
NC_002695.2	1646453	1646546	NC_002695.2_ORF_family_71916	0	-	0	0	0
NC_002695.2	164640	164781	NC_002695.2_ORF_family_376	0	+	0	0	0
NC_002695.2	1646374	1646494	NC_002695.2_ORF_family_46581	0	-	0	0	0
NC_002695.2	1646374	1646491	NC_002695.2_ORF_family_46581	0	-	0	0	0
NC_002695.2	1646374	1646479	NC_002695.2_ORF_family_46581	0	-	0	0	0
NC_002695.2	164637	164781	NC_002695.2_ORF_family_376	0	+	0	0	0
NC_002695.2	1646313	1646418	NC_002695.2_ORF_family_59295	0	-	0	0	0
NC_002695.2	164631	164781	NC_002695.2_ORF_family_376	0	+	0	0	0
NC_002695.2	1646266	1646359	NC_002695.2_ORF_family_46582	0	-	0	0	0
NC_002695.2	1646136	1646289	NC_002695.2_ORF_family_59296	0	-	2	1.79046	0.169935
NC_002695.2	1646123	1646453	NC_002695.2_ORF_family_71917	0	-	2	0.830125	0.0787879
NC_002695.2	1646123	1646441	NC_002695.2_ORF_family_71917	0	-	2	0.86145	0.081761
NC_002695.2	1646123	1646429	NC_002695.2_ORF_family_71917	0	-	2	0.895232	0.0849673
NC_002695.2	1646123	1646414	NC_002695.2_ORF_family_71917	0	-	2	0.941378	0.0893471
NC_002695.2	1646123	1646408	NC_002695.2_ORF_family_71917	0	-	2	0.961197	0.0912281
NC_002695.2	1646123	1646369	NC_002695.2_ORF_family_71917	0	-	2	1.11358	0.105691
NC_002695.2	1646123	1646357	NC_002695.2_ORF_family_71917	0	-	2	1.17069	0.111111
NC_002695.2	1646123	1646288	NC_002695.2_ORF_family_71917	0	-	2	1.66025	0.157576
NC_002695.2	1646123	1646279	NC_002695.2_ORF_family_71917	0	-	2	1.75603	0.166667
NC_002695.2	1646123	1646270	NC_002695.2_ORF_family_71917	0	-	2	1.86355	0.176871
NC_002695.2	1646123	1646267	NC_002695.2_ORF_family_71917	0	-	2	1.90237	0.180556
NC_002695.2	1646123	1646255	NC_002695.2_ORF_family_71917	0	-	2	2.07531	0.19697
NC_002695.2	1646123	1646234	NC_002695.2_ORF_family_71917	0	-	2	2.46794	0.234234
NC_002695.2	1646123	1646231	NC_002695.2_ORF_family_71917	0	-	2	2.53649	0.240741
NC_002695.2	1646123	1646228	NC_002695.2_ORF_family_71917	0	-	2	2.60896	0.247619
NC_002695.2	1646003	1646105	NC_002695.2_ORF_family_71918	0	-	0	0	0
NC_002695.2	1646003	1646099	NC_002695.2_ORF_family_71918	0	-	0	0	0
NC_002695.2	1645939	1646140	NC_002695.2_ORF_family_46583	0	-	0	0	0
NC_002695.2	1645939	1646137	NC_002695.2_ORF_family_46583	0	-	0	0	0
NC_002695.2	1645939	1646131	NC_002695.2_ORF_family_46583	0	-	0	0	0
NC_002695.2	1645939	1646110	NC_002695.2_ORF_family_46583	0	-	0	0	0
NC_002695.2	1645939	1646092	NC_002695.2_ORF_family_46583	0	-	0	0	0
NC_002695.2	1645939	1646089	NC_002695.2_ORF_family_46583	0	-	0	0	0
NC_002695.2	1645939	1646086	NC_002695.2_ORF_family_46583	0	-	0	0	0
NC_002695.2	1645939	1646074	NC_002695.2_ORF_family_46583	0	-	0	0	0
NC_002695.2	1645939	1646071	NC_002695.2_ORF_family_46583	0	-	0	0	0
NC_002695.2	1645939	1646065	NC_002695.2_ORF_family_46583	0	-	0	0	0
NC_002695.2	1645939	1646059	NC_002695.2_ORF_family_46583	0	-	0	0	0
NC_002695.2	1645713	1645809	NC_002695.2_ORF_family_59297	0	-	0	0	0
NC_002695.2	1645646	1645880	NC_002695.2_ORF_family_71919	0	-	1	0.585344	0.0940171
NC_002695.2	1645646	1645811	NC_002695.2_ORF_family_71919	0	-	0	0	0
NC_002695.2	1645646	1645748	NC_002695.2_ORF_family_71919	0	-	0	0	0
NC_002695.2	1645646	1645742	NC_002695.2_ORF_family_71919	0	-	0	0	0
NC_002695.2	1645611	1645707	NC_002695.2_ORF_family_59298	0	-	0	0	0
NC_002695.2	164533	164641	NC_002695.2_ORF_family_12826	0	+	3	3.80474	0.398148
NC_002695.2	1645140	1645392	NC_002695.2_ORF_family_59299	0	-	0	0	0
NC_002695.2	1645140	1645326	NC_002695.2_ORF_family_59299	0	-	0	0	0
NC_002695.2	1645140	1645290	NC_002695.2_ORF_family_59299	0	-	0	0	0
NC_002695.2	1645140	1645284	NC_002695.2_ORF_family_59299	0	-	0	0	0
NC_002695.2	1645140	1645260	NC_002695.2_ORF_family_59299	0	-	0	0	0
NC_002695.2	1645133	1645316	NC_002695.2_ORF_family_71921	0	-	0	0	0
NC_002695.2	1645133	1645307	NC_002695.2_ORF_family_71921	0	-	0	0	0
NC_002695.2	1645133	1645295	NC_002695.2_ORF_family_71921	0	-	0	0	0
NC_002695.2	1645133	1645286	NC_002695.2_ORF_family_71921	0	-	0	0	0
NC_002695.2	1645133	1645250	NC_002695.2_ORF_family_71921	0	-	0	0	0
NC_002695.2	1645054	1645312	NC_002695.2_ORF_family_46585	0	-	0	0	0
NC_002695.2	1645054	1645303	NC_002695.2_ORF_family_46585	0	-	0	0	0
NC_002695.2	1645054	1645270	NC_002695.2_ORF_family_46585	0	-	0	0	0
NC_002695.2	1645054	1645252	NC_002695.2_ORF_family_46585	0	-	0	0	0
NC_002695.2	1645054	1645228	NC_002695.2_ORF_family_46585	0	-	0	0	0
NC_002695.2	1645054	1645225	NC_002695.2_ORF_family_46585	0	-	0	0	0
NC_002695.2	1645054	1645204	NC_002695.2_ORF_family_46585	0	-	0	0	0
NC_002695.2	1645054	1645195	NC_002695.2_ORF_family_46585	0	-	0	0	0
NC_002695.2	1645054	1645180	NC_002695.2_ORF_family_46585	0	-	0	0	0
NC_002695.2	1645054	1645156	NC_002695.2_ORF_family_46585	0	-	0	0	0
NC_002695.2	1644996	1645137	NC_002695.2_ORF_family_59300	0	-	0	0	0
NC_002695.2	1644996	1645134	NC_002695.2_ORF_family_59300	0	-	0	0	0
NC_002695.2	1644996	1645098	NC_002695.2_ORF_family_59300	0	-	0	0	0
NC_002695.2	1644996	1645089	NC_002695.2_ORF_family_59300	0	-	0	0	0
NC_002695.2	164496	164592	NC_002695.2_ORF_family_375	0	+	5	7.13388	0.697917
NC_002695.2	164481	164592	NC_002695.2_ORF_family_375	0	+	5	6.16985	0.603604
NC_002695.2	1644693	1644867	NC_002695.2_ORF_family_59301	0	-	0	0	0
NC_002695.2	1644693	1644825	NC_002695.2_ORF_family_59301	0	-	0	0	0
NC_002695.2	1644693	1644810	NC_002695.2_ORF_family_59301	0	-	0	0	0
NC_002695.2	1644693	1644798	NC_002695.2_ORF_family_59301	0	-	0	0	0
NC_002695.2	1644475	1644841	NC_002695.2_ORF_family_46586	0	-	0	0	0
NC_002695.2	1644475	1644832	NC_002695.2_ORF_family_46586	0	-	0	0	0
NC_002695.2	1644475	1644808	NC_002695.2_ORF_family_46586	0	-	0	0	0
NC_002695.2	1644475	1644793	NC_002695.2_ORF_family_46586	0	-	0	0	0
NC_002695.2	1644475	1644697	NC_002695.2_ORF_family_46586	0	-	0	0	0
NC_002695.2	1644475	1644661	NC_002695.2_ORF_family_46586	0	-	0	0	0
NC_002695.2	1644475	1644658	NC_002695.2_ORF_family_46586	0	-	0	0	0
NC_002695.2	1644475	1644655	NC_002695.2_ORF_family_46586	0	-	0	0	0
NC_002695.2	1644475	1644631	NC_002695.2_ORF_family_46586	0	-	0	0	0
NC_002695.2	1644165	1644642	NC_002695.2_ORF_family_59302	0	-	0	0	0
NC_002695.2	1644165	1644639	NC_002695.2_ORF_family_59302	0	-	0	0	0
NC_002695.2	1644165	1644618	NC_002695.2_ORF_family_59302	0	-	0	0	0
NC_002695.2	1644165	1644615	NC_002695.2_ORF_family_59302	0	-	0	0	0
NC_002695.2	1644165	1644609	NC_002695.2_ORF_family_59302	0	-	0	0	0
NC_002695.2	1644165	1644603	NC_002695.2_ORF_family_59302	0	-	0	0	0
NC_002695.2	1644165	1644600	NC_002695.2_ORF_family_59302	0	-	0	0	0
NC_002695.2	1644165	1644594	NC_002695.2_ORF_family_59302	0	-	0	0	0
NC_002695.2	1644165	1644579	NC_002695.2_ORF_family_59302	0	-	0	0	0
NC_002695.2	1644165	1644570	NC_002695.2_ORF_family_59302	0	-	0	0	0
NC_002695.2	1644165	1644564	NC_002695.2_ORF_family_59302	0	-	0	0	0
NC_002695.2	1644165	1644540	NC_002695.2_ORF_family_59302	0	-	0	0	0
NC_002695.2	1644165	1644537	NC_002695.2_ORF_family_59302	0	-	0	0	0
NC_002695.2	1644165	1644531	NC_002695.2_ORF_family_59302	0	-	0	0	0
NC_002695.2	1644165	1644498	NC_002695.2_ORF_family_59302	0	-	0	0	0
NC_002695.2	1644165	1644474	NC_002695.2_ORF_family_59302	0	-	0	0	0
NC_002695.2	1644165	1644453	NC_002695.2_ORF_family_59302	0	-	0	0	0
NC_002695.2	1644165	1644417	NC_002695.2_ORF_family_59302	0	-	0	0	0
NC_002695.2	1644165	1644411	NC_002695.2_ORF_family_59302	0	-	0	0	0
NC_002695.2	1644165	1644405	NC_002695.2_ORF_family_59302	0	-	0	0	0
NC_002695.2	1644165	1644360	NC_002695.2_ORF_family_59302	0	-	0	0	0
NC_002695.2	1644165	1644354	NC_002695.2_ORF_family_59302	0	-	0	0	0
NC_002695.2	1644165	1644330	NC_002695.2_ORF_family_59302	0	-	0	0	0
NC_002695.2	1644165	1644318	NC_002695.2_ORF_family_59302	0	-	0	0	0
NC_002695.2	1644165	1644288	NC_002695.2_ORF_family_59302	0	-	0	0	0
NC_002695.2	1644165	1644264	NC_002695.2_ORF_family_59302	0	-	0	0	0
NC_002695.2	1643997	1644132	NC_002695.2_ORF_family_59303	0	-	0	0	0
NC_002695.2	1643997	1644126	NC_002695.2_ORF_family_59303	0	-	0	0	0
NC_002695.2	1643997	1644105	NC_002695.2_ORF_family_59303	0	-	0	0	0
NC_002695.2	1643997	1644093	NC_002695.2_ORF_family_59303	0	-	0	0	0
NC_002695.2	1643769	1643967	NC_002695.2_ORF_family_59304	0	-	0	0	0
NC_002695.2	1643769	1643961	NC_002695.2_ORF_family_59304	0	-	0	0	0
NC_002695.2	1643769	1643958	NC_002695.2_ORF_family_59304	0	-	0	0	0
NC_002695.2	1643769	1643949	NC_002695.2_ORF_family_59304	0	-	0	0	0
NC_002695.2	1643769	1643946	NC_002695.2_ORF_family_59304	0	-	0	0	0
NC_002695.2	1643769	1643907	NC_002695.2_ORF_family_59304	0	-	0	0	0
NC_002695.2	1643769	1643868	NC_002695.2_ORF_family_59304	0	-	0	0	0
NC_002695.2	1642984	1643119	NC_002695.2_ORF_family_46588	0	-	0	0	0
NC_002695.2	1642904	1643000	NC_002695.2_ORF_family_71925	0	-	0	0	0
NC_002695.2	1642713	1643091	NC_002695.2_ORF_family_59306	0	-	0	0	0
NC_002695.2	1642713	1643082	NC_002695.2_ORF_family_59306	0	-	0	0	0
NC_002695.2	1642713	1643067	NC_002695.2_ORF_family_59306	0	-	0	0	0
NC_002695.2	1642713	1643040	NC_002695.2_ORF_family_59306	0	-	0	0	0
NC_002695.2	1642713	1643022	NC_002695.2_ORF_family_59306	0	-	0	0	0
NC_002695.2	1642713	1643010	NC_002695.2_ORF_family_59306	0	-	0	0	0
NC_002695.2	1642713	1642977	NC_002695.2_ORF_family_59306	0	-	0	0	0
NC_002695.2	1642713	1642971	NC_002695.2_ORF_family_59306	0	-	0	0	0
NC_002695.2	1642713	1642968	NC_002695.2_ORF_family_59306	0	-	0	0	0
NC_002695.2	1642713	1642947	NC_002695.2_ORF_family_59306	0	-	0	0	0
NC_002695.2	1642713	1642908	NC_002695.2_ORF_family_59306	0	-	0	0	0
NC_002695.2	1642713	1642893	NC_002695.2_ORF_family_59306	0	-	0	0	0
NC_002695.2	1642713	1642869	NC_002695.2_ORF_family_59306	0	-	0	0	0
NC_002695.2	1642713	1642815	NC_002695.2_ORF_family_59306	0	-	0	0	0
NC_002695.2	1642648	1642750	NC_002695.2_ORF_family_46589	0	-	0	0	0
NC_002695.2	1642473	1642656	NC_002695.2_ORF_family_59307	0	-	1	0.748473	0.120219
NC_002695.2	1642473	1642596	NC_002695.2_ORF_family_59307	0	-	0	0	0
NC_002695.2	1642473	1642566	NC_002695.2_ORF_family_59307	0	-	0	0	0
NC_002695.2	164233	164413	NC_002695.2_ORF_family_12825	0	+	5	3.80474	0.127778
NC_002695.2	164226	164319	NC_002695.2_ORF_family_374	0	+	0	0	0
NC_002695.2	1642223	1642730	NC_002695.2_ORF_family_71926	0	-	3	0.810477	0.0927022
NC_002695.2	1642223	1642694	NC_002695.2_ORF_family_71926	0	-	3	0.872424	0.0997877
NC_002695.2	1642223	1642688	NC_002695.2_ORF_family_71926	0	-	3	0.883681	0.101075
NC_002695.2	1642223	1642682	NC_002695.2_ORF_family_71926	0	-	3	0.895232	0.102397
NC_002695.2	1642223	1642670	NC_002695.2_ORF_family_71926	0	-	3	0.919265	0.105145
NC_002695.2	1642223	1642661	NC_002695.2_ORF_family_71926	0	-	3	0.938155	0.107306
NC_002695.2	1642223	1642643	NC_002695.2_ORF_family_71926	0	-	3	0.978361	0.111905
NC_002695.2	1642223	1642634	NC_002695.2_ORF_family_71926	0	-	3	0.999785	0.114355
NC_002695.2	1642223	1642631	NC_002695.2_ORF_family_71926	0	-	3	1.00714	0.115196
NC_002695.2	1642223	1642613	NC_002695.2_ORF_family_71926	0	-	3	1.05362	0.0974359
NC_002695.2	1642223	1642607	NC_002695.2_ORF_family_71926	0	-	2	0.713388	0.0651042
NC_002695.2	1642223	1642589	NC_002695.2_ORF_family_71926	0	-	2	0.748473	0.068306
NC_002695.2	1642223	1642577	NC_002695.2_ORF_family_71926	0	-	2	0.773845	0.0706215
NC_002695.2	1642223	1642568	NC_002695.2_ORF_family_71926	0	-	2	0.794032	0.0724638
NC_002695.2	1642223	1642556	NC_002695.2_ORF_family_71926	0	-	2	0.822646	0.0750751
NC_002695.2	1642223	1642538	NC_002695.2_ORF_family_71926	0	-	2	0.869654	0.0793651
NC_002695.2	1642223	1642514	NC_002695.2_ORF_family_71926	0	-	2	0.941378	0.0859107
NC_002695.2	1642223	1642511	NC_002695.2_ORF_family_71926	0	-	2	0.951184	0.0868056
NC_002695.2	1642223	1642505	NC_002695.2_ORF_family_71926	0	-	2	0.971422	0.0886525
NC_002695.2	1642223	1642472	NC_002695.2_ORF_family_71926	0	-	2	1.10017	0.100402
NC_002695.2	1642223	1642460	NC_002695.2_ORF_family_71926	0	-	2	1.15587	0.105485
NC_002695.2	1642223	1642406	NC_002695.2_ORF_family_71926	0	-	0	0	0
NC_002695.2	1642223	1642349	NC_002695.2_ORF_family_71926	0	-	0	0	0
NC_002695.2	1642216	1642336	NC_002695.2_ORF_family_46590	0	-	0	0	0
NC_002695.2	1642091	1642220	NC_002695.2_ORF_family_71927	0	-	0	0	0
NC_002695.2	1642091	1642214	NC_002695.2_ORF_family_71927	0	-	0	0	0
NC_002695.2	1642091	1642187	NC_002695.2_ORF_family_71927	0	-	0	0	0
NC_002695.2	1642054	1642150	NC_002695.2_ORF_family_46591	0	-	0	0	0
NC_002695.2	1641747	1642398	NC_002695.2_ORF_family_59308	0	-	0	0	0
NC_002695.2	1641747	1642383	NC_002695.2_ORF_family_59308	0	-	0	0	0
NC_002695.2	1641747	1642380	NC_002695.2_ORF_family_59308	0	-	0	0	0
NC_002695.2	1641747	1642374	NC_002695.2_ORF_family_59308	0	-	0	0	0
NC_002695.2	1641747	1642371	NC_002695.2_ORF_family_59308	0	-	0	0	0
NC_002695.2	1641747	1642356	NC_002695.2_ORF_family_59308	0	-	0	0	0
NC_002695.2	1641747	1642332	NC_002695.2_ORF_family_59308	0	-	0	0	0
NC_002695.2	1641747	1642302	NC_002695.2_ORF_family_59308	0	-	0	0	0
NC_002695.2	1641747	1642278	NC_002695.2_ORF_family_59308	0	-	0	0	0
NC_002695.2	1641747	1642275	NC_002695.2_ORF_family_59308	0	-	0	0	0
NC_002695.2	1641747	1642272	NC_002695.2_ORF_family_59308	0	-	0	0	0
NC_002695.2	1641747	1642260	NC_002695.2_ORF_family_59308	0	-	0	0	0
NC_002695.2	1641747	1642254	NC_002695.2_ORF_family_59308	0	-	0	0	0
NC_002695.2	1641747	1642251	NC_002695.2_ORF_family_59308	0	-	0	0	0
NC_002695.2	1641747	1642233	NC_002695.2_ORF_family_59308	0	-	0	0	0
NC_002695.2	1641747	1642227	NC_002695.2_ORF_family_59308	0	-	0	0	0
NC_002695.2	1641747	1642224	NC_002695.2_ORF_family_59308	0	-	0	0	0
NC_002695.2	1641747	1642194	NC_002695.2_ORF_family_59308	0	-	0	0	0
NC_002695.2	1641747	1642164	NC_002695.2_ORF_family_59308	0	-	0	0	0
NC_002695.2	1641747	1642143	NC_002695.2_ORF_family_59308	0	-	0	0	0
NC_002695.2	1641747	1642131	NC_002695.2_ORF_family_59308	0	-	0	0	0
NC_002695.2	1641747	1642122	NC_002695.2_ORF_family_59308	0	-	0	0	0
NC_002695.2	1641747	1642095	NC_002695.2_ORF_family_59308	0	-	0	0	0
NC_002695.2	1641747	1642074	NC_002695.2_ORF_family_59308	0	-	0	0	0
NC_002695.2	1641747	1642065	NC_002695.2_ORF_family_59308	0	-	0	0	0
NC_002695.2	1641747	1642062	NC_002695.2_ORF_family_59308	0	-	0	0	0
NC_002695.2	1641747	1642047	NC_002695.2_ORF_family_59308	0	-	0	0	0
NC_002695.2	1641747	1642035	NC_002695.2_ORF_family_59308	0	-	0	0	0
NC_002695.2	1641747	1642008	NC_002695.2_ORF_family_59308	0	-	0	0	0
NC_002695.2	1641747	1641987	NC_002695.2_ORF_family_59308	0	-	0	0	0
NC_002695.2	1641747	1641972	NC_002695.2_ORF_family_59308	0	-	0	0	0
NC_002695.2	1641747	1641966	NC_002695.2_ORF_family_59308	0	-	0	0	0
NC_002695.2	1641747	1641939	NC_002695.2_ORF_family_59308	0	-	0	0	0
NC_002695.2	1641747	1641912	NC_002695.2_ORF_family_59308	0	-	0	0	0
NC_002695.2	1641747	1641876	NC_002695.2_ORF_family_59308	0	-	0	0	0
NC_002695.2	1641747	1641870	NC_002695.2_ORF_family_59308	0	-	0	0	0
NC_002695.2	1641747	1641840	NC_002695.2_ORF_family_59308	0	-	0	0	0
NC_002695.2	1641613	1642012	NC_002695.2_ORF_family_46592	0	-	0	0	0
NC_002695.2	1641613	1641874	NC_002695.2_ORF_family_46592	0	-	0	0	0
NC_002695.2	1641613	1641847	NC_002695.2_ORF_family_46592	0	-	0	0	0
NC_002695.2	1641613	1641814	NC_002695.2_ORF_family_46592	0	-	0	0	0
NC_002695.2	1641613	1641760	NC_002695.2_ORF_family_46592	0	-	0	0	0
NC_002695.2	1641613	1641751	NC_002695.2_ORF_family_46592	0	-	0	0	0
NC_002695.2	1641341	1641599	NC_002695.2_ORF_family_71928	0	-	1	0.530894	0.0930233
NC_002695.2	1641341	1641584	NC_002695.2_ORF_family_71928	0	-	0	0	0
NC_002695.2	1641341	1641548	NC_002695.2_ORF_family_71928	0	-	0	0	0
NC_002695.2	1641341	1641542	NC_002695.2_ORF_family_71928	0	-	0	0	0
NC_002695.2	1641341	1641515	NC_002695.2_ORF_family_71928	0	-	0	0	0
NC_002695.2	1641341	1641494	NC_002695.2_ORF_family_71928	0	-	0	0	0
NC_002695.2	1641341	1641488	NC_002695.2_ORF_family_71928	0	-	0	0	0
NC_002695.2	1641341	1641470	NC_002695.2_ORF_family_71928	0	-	0	0	0
NC_002695.2	1641341	1641449	NC_002695.2_ORF_family_71928	0	-	0	0	0
NC_002695.2	1641341	1641443	NC_002695.2_ORF_family_71928	0	-	0	0	0
NC_002695.2	1641216	1641738	NC_002695.2_ORF_family_59309	0	-	1	0.262396	0.045977
NC_002695.2	1641216	1641732	NC_002695.2_ORF_family_59309	0	-	1	0.265447	0.0465116
NC_002695.2	1641216	1641729	NC_002695.2_ORF_family_59309	0	-	1	0.266999	0.0467836
NC_002695.2	1641216	1641726	NC_002695.2_ORF_family_59309	0	-	1	0.26857	0.0470588
NC_002695.2	1641216	1641720	NC_002695.2_ORF_family_59309	0	-	1	0.271767	0.047619
NC_002695.2	1641216	1641711	NC_002695.2_ORF_family_59309	0	-	1	0.276708	0.0484848
NC_002695.2	1641216	1641708	NC_002695.2_ORF_family_59309	0	-	1	0.278395	0.0487805
NC_002695.2	1641216	1641702	NC_002695.2_ORF_family_59309	0	-	1	0.281832	0.0493827
NC_002695.2	1641216	1641699	NC_002695.2_ORF_family_59309	0	-	1	0.283583	0.0496894
NC_002695.2	1641216	1641648	NC_002695.2_ORF_family_59309	0	-	1	0.317061	0.0555556
NC_002695.2	1641216	1641645	NC_002695.2_ORF_family_59309	0	-	1	0.319279	0.0559441
NC_002695.2	1641216	1641621	NC_002695.2_ORF_family_59309	0	-	1	0.338199	0.0592593
NC_002695.2	1641216	1641609	NC_002695.2_ORF_family_59309	0	-	1	0.348526	0.0610687
NC_002695.2	1641216	1641606	NC_002695.2_ORF_family_59309	0	-	1	0.351207	0.0615385
NC_002695.2	1641216	1641603	NC_002695.2_ORF_family_59309	0	-	1	0.353929	0.0620155
NC_002695.2	1641216	1641591	NC_002695.2_ORF_family_59309	0	-	1	0.365255	0.0453333
NC_002695.2	1641216	1641582	NC_002695.2_ORF_family_59309	0	-	0	0	0
NC_002695.2	1641216	1641537	NC_002695.2_ORF_family_59309	0	-	0	0	0
NC_002695.2	1641216	1641528	NC_002695.2_ORF_family_59309	0	-	0	0	0
NC_002695.2	1641216	1641513	NC_002695.2_ORF_family_59309	0	-	0	0	0
NC_002695.2	1641216	1641501	NC_002695.2_ORF_family_59309	0	-	0	0	0
NC_002695.2	1641216	1641420	NC_002695.2_ORF_family_59309	0	-	0	0	0
NC_002695.2	1641216	1641414	NC_002695.2_ORF_family_59309	0	-	0	0	0
NC_002695.2	1641216	1641381	NC_002695.2_ORF_family_59309	0	-	0	0	0
NC_002695.2	1641216	1641351	NC_002695.2_ORF_family_59309	0	-	0	0	0
NC_002695.2	1641216	1641345	NC_002695.2_ORF_family_59309	0	-	0	0	0
NC_002695.2	1641216	1641336	NC_002695.2_ORF_family_59309	0	-	0	0	0
NC_002695.2	1641216	1641327	NC_002695.2_ORF_family_59309	0	-	0	0	0
NC_002695.2	1641216	1641309	NC_002695.2_ORF_family_59309	0	-	0	0	0
NC_002695.2	1641184	1641484	NC_002695.2_ORF_family_46593	0	-	0	0	0
NC_002695.2	1641184	1641478	NC_002695.2_ORF_family_46593	0	-	0	0	0
NC_002695.2	1641184	1641475	NC_002695.2_ORF_family_46593	0	-	0	0	0
NC_002695.2	1641184	1641466	NC_002695.2_ORF_family_46593	0	-	0	0	0
NC_002695.2	1641184	1641376	NC_002695.2_ORF_family_46593	0	-	0	0	0
NC_002695.2	1641184	1641289	NC_002695.2_ORF_family_46593	0	-	0	0	0
NC_002695.2	1641170	1641329	NC_002695.2_ORF_family_71929	0	-	0	0	0
NC_002695.2	1641170	1641293	NC_002695.2_ORF_family_71929	0	-	0	0	0
NC_002695.2	1641170	1641266	NC_002695.2_ORF_family_71929	0	-	0	0	0
NC_002695.2	1641044	1641137	NC_002695.2_ORF_family_71930	0	-	0	0	0
NC_002695.2	1641000	1641120	NC_002695.2_ORF_family_59310	0	-	0	0	0
NC_002695.2	1641000	1641096	NC_002695.2_ORF_family_59310	0	-	0	0	0
NC_002695.2	1640654	1640948	NC_002695.2_ORF_family_71931	0	-	0	0	0
NC_002695.2	1640654	1640936	NC_002695.2_ORF_family_71931	0	-	0	0	0
NC_002695.2	1640654	1640927	NC_002695.2_ORF_family_71931	0	-	0	0	0
NC_002695.2	1640654	1640924	NC_002695.2_ORF_family_71931	0	-	0	0	0
NC_002695.2	1640654	1640900	NC_002695.2_ORF_family_71931	0	-	0	0	0
NC_002695.2	1640654	1640894	NC_002695.2_ORF_family_71931	0	-	0	0	0
NC_002695.2	1640654	1640891	NC_002695.2_ORF_family_71931	0	-	0	0	0
NC_002695.2	1640654	1640846	NC_002695.2_ORF_family_71931	0	-	0	0	0
NC_002695.2	1640654	1640813	NC_002695.2_ORF_family_71931	0	-	0	0	0
NC_002695.2	1640654	1640801	NC_002695.2_ORF_family_71931	0	-	0	0	0
NC_002695.2	1640654	1640783	NC_002695.2_ORF_family_71931	0	-	0	0	0
NC_002695.2	1640654	1640777	NC_002695.2_ORF_family_71931	0	-	0	0	0
NC_002695.2	1640654	1640750	NC_002695.2_ORF_family_71931	0	-	0	0	0
NC_002695.2	1640604	1640994	NC_002695.2_ORF_family_59311	0	-	0	0	0
NC_002695.2	1640604	1640991	NC_002695.2_ORF_family_59311	0	-	0	0	0
NC_002695.2	1640604	1640982	NC_002695.2_ORF_family_59311	0	-	0	0	0
NC_002695.2	1640604	1640868	NC_002695.2_ORF_family_59311	0	-	0	0	0
NC_002695.2	1640604	1640859	NC_002695.2_ORF_family_59311	0	-	0	0	0
NC_002695.2	1640604	1640856	NC_002695.2_ORF_family_59311	0	-	0	0	0
NC_002695.2	1640604	1640832	NC_002695.2_ORF_family_59311	0	-	0	0	0
NC_002695.2	1640604	1640817	NC_002695.2_ORF_family_59311	0	-	0	0	0
NC_002695.2	1640604	1640796	NC_002695.2_ORF_family_59311	0	-	0	0	0
NC_002695.2	1640604	1640766	NC_002695.2_ORF_family_59311	0	-	0	0	0
NC_002695.2	1640604	1640763	NC_002695.2_ORF_family_59311	0	-	0	0	0
NC_002695.2	1640604	1640739	NC_002695.2_ORF_family_59311	0	-	0	0	0
NC_002695.2	1640604	1640724	NC_002695.2_ORF_family_59311	0	-	0	0	0
NC_002695.2	1640604	1640709	NC_002695.2_ORF_family_59311	0	-	0	0	0
NC_002695.2	1640278	1640554	NC_002695.2_ORF_family_46594	0	-	0	0	0
NC_002695.2	1640278	1640536	NC_002695.2_ORF_family_46594	0	-	0	0	0
NC_002695.2	1640278	1640530	NC_002695.2_ORF_family_46594	0	-	0	0	0
NC_002695.2	1640278	1640512	NC_002695.2_ORF_family_46594	0	-	0	0	0
NC_002695.2	1640278	1640485	NC_002695.2_ORF_family_46594	0	-	0	0	0
NC_002695.2	1640278	1640425	NC_002695.2_ORF_family_46594	0	-	0	0	0
NC_002695.2	1640278	1640374	NC_002695.2_ORF_family_46594	0	-	0	0	0
NC_002695.2	164026	164230	NC_002695.2_ORF_family_12824	0	+	1	0.671424	0.117647
NC_002695.2	1640228	1640522	NC_002695.2_ORF_family_71933	0	-	0	0	0
NC_002695.2	1640228	1640501	NC_002695.2_ORF_family_71933	0	-	0	0	0
NC_002695.2	1640228	1640477	NC_002695.2_ORF_family_71933	0	-	0	0	0
NC_002695.2	1640228	1640429	NC_002695.2_ORF_family_71933	0	-	0	0	0
NC_002695.2	1640228	1640417	NC_002695.2_ORF_family_71933	0	-	0	0	0
NC_002695.2	1640228	1640414	NC_002695.2_ORF_family_71933	0	-	0	0	0
NC_002695.2	1640228	1640369	NC_002695.2_ORF_family_71933	0	-	0	0	0
NC_002695.2	1640228	1640360	NC_002695.2_ORF_family_71933	0	-	0	0	0
NC_002695.2	1640228	1640354	NC_002695.2_ORF_family_71933	0	-	0	0	0
NC_002695.2	1640228	1640348	NC_002695.2_ORF_family_71933	0	-	0	0	0
NC_002695.2	164014	164230	NC_002695.2_ORF_family_12824	0	+	1	0.634123	0.111111
NC_002695.2	1640005	1640125	NC_002695.2_ORF_family_46595	0	-	0	0	0
NC_002695.2	1640005	1640107	NC_002695.2_ORF_family_46595	0	-	0	0	0
NC_002695.2	164000	164117	NC_002695.2_ORF_family_25497	0	+	1	1.17069	0.205128
NC_002695.2	163997	164117	NC_002695.2_ORF_family_25497	0	+	1	1.14142	0.2
NC_002695.2	163994	164117	NC_002695.2_ORF_family_25497	0	+	2	2.22716	0.300813
NC_002695.2	1639860	1640103	NC_002695.2_ORF_family_59313	0	-	0	0	0
NC_002695.2	1639860	1640091	NC_002695.2_ORF_family_59313	0	-	0	0	0
NC_002695.2	1639860	1640088	NC_002695.2_ORF_family_59313	0	-	0	0	0
NC_002695.2	1639860	1640073	NC_002695.2_ORF_family_59313	0	-	0	0	0
NC_002695.2	1639860	1640037	NC_002695.2_ORF_family_59313	0	-	0	0	0
NC_002695.2	1639860	1639998	NC_002695.2_ORF_family_59313	0	-	0	0	0
NC_002695.2	1639860	1639989	NC_002695.2_ORF_family_59313	0	-	0	0	0
NC_002695.2	1639860	1639974	NC_002695.2_ORF_family_59313	0	-	0	0	0
NC_002695.2	1639860	1639959	NC_002695.2_ORF_family_59313	0	-	0	0	0
NC_002695.2	163982	164117	NC_002695.2_ORF_family_25497	0	+	2	2.02919	0.362963
NC_002695.2	163970	164117	NC_002695.2_ORF_family_25497	0	+	2	1.86355	0.340136
NC_002695.2	163952	164117	NC_002695.2_ORF_family_25497	0	+	2	1.66025	0.30303
NC_002695.2	1639411	1639594	NC_002695.2_ORF_family_46596	0	-	0	0	0
NC_002695.2	1639411	1639555	NC_002695.2_ORF_family_46596	0	-	0	0	0
NC_002695.2	1639411	1639537	NC_002695.2_ORF_family_46596	0	-	0	0	0
NC_002695.2	1639304	1639721	NC_002695.2_ORF_family_71935	0	-	0	0	0
NC_002695.2	1639304	1639715	NC_002695.2_ORF_family_71935	0	-	0	0	0
NC_002695.2	1639304	1639709	NC_002695.2_ORF_family_71935	0	-	0	0	0
NC_002695.2	1639304	1639706	NC_002695.2_ORF_family_71935	0	-	0	0	0
NC_002695.2	1639304	1639661	NC_002695.2_ORF_family_71935	0	-	0	0	0
NC_002695.2	1639304	1639658	NC_002695.2_ORF_family_71935	0	-	0	0	0
NC_002695.2	1639304	1639652	NC_002695.2_ORF_family_71935	0	-	0	0	0
NC_002695.2	1639304	1639628	NC_002695.2_ORF_family_71935	0	-	0	0	0
NC_002695.2	1639304	1639625	NC_002695.2_ORF_family_71935	0	-	0	0	0
NC_002695.2	1639304	1639619	NC_002695.2_ORF_family_71935	0	-	0	0	0
NC_002695.2	1639304	1639613	NC_002695.2_ORF_family_71935	0	-	0	0	0
NC_002695.2	1639304	1639601	NC_002695.2_ORF_family_71935	0	-	0	0	0
NC_002695.2	1639304	1639562	NC_002695.2_ORF_family_71935	0	-	0	0	0
NC_002695.2	1639304	1639520	NC_002695.2_ORF_family_71935	0	-	0	0	0
NC_002695.2	1639304	1639496	NC_002695.2_ORF_family_71935	0	-	0	0	0
NC_002695.2	1639304	1639493	NC_002695.2_ORF_family_71935	0	-	0	0	0
NC_002695.2	1639304	1639475	NC_002695.2_ORF_family_71935	0	-	0	0	0
NC_002695.2	1639304	1639454	NC_002695.2_ORF_family_71935	0	-	0	0	0
NC_002695.2	1639304	1639451	NC_002695.2_ORF_family_71935	0	-	0	0	0
NC_002695.2	1639304	1639436	NC_002695.2_ORF_family_71935	0	-	0	0	0
NC_002695.2	1639304	1639418	NC_002695.2_ORF_family_71935	0	-	0	0	0
NC_002695.2	1639304	1639415	NC_002695.2_ORF_family_71935	0	-	0	0	0
NC_002695.2	1639304	1639403	NC_002695.2_ORF_family_71935	0	-	0	0	0
NC_002695.2	1639304	1639397	NC_002695.2_ORF_family_71935	0	-	0	0	0
NC_002695.2	163925	164117	NC_002695.2_ORF_family_25497	0	+	2	1.42678	0.260417
NC_002695.2	163913	164117	NC_002695.2_ORF_family_25497	0	+	2	1.34285	0.245098
NC_002695.2	1639108	1639210	NC_002695.2_ORF_family_46597	0	-	0	0	0
NC_002695.2	1639077	1639680	NC_002695.2_ORF_family_59314	0	-	0	0	0
NC_002695.2	1639077	1639587	NC_002695.2_ORF_family_59314	0	-	0	0	0
NC_002695.2	1639077	1639542	NC_002695.2_ORF_family_59314	0	-	0	0	0
NC_002695.2	1639077	1639515	NC_002695.2_ORF_family_59314	0	-	0	0	0
NC_002695.2	1639077	1639446	NC_002695.2_ORF_family_59314	0	-	0	0	0
NC_002695.2	1639077	1639338	NC_002695.2_ORF_family_59314	0	-	0	0	0
NC_002695.2	1639077	1639308	NC_002695.2_ORF_family_59314	0	-	0	0	0
NC_002695.2	1639077	1639296	NC_002695.2_ORF_family_59314	0	-	0	0	0
NC_002695.2	1639077	1639287	NC_002695.2_ORF_family_59314	0	-	0	0	0
NC_002695.2	1639077	1639266	NC_002695.2_ORF_family_59314	0	-	0	0	0
NC_002695.2	1639077	1639263	NC_002695.2_ORF_family_59314	0	-	0	0	0
NC_002695.2	1639077	1639257	NC_002695.2_ORF_family_59314	0	-	0	0	0
NC_002695.2	1639077	1639221	NC_002695.2_ORF_family_59314	0	-	0	0	0
NC_002695.2	1639077	1639206	NC_002695.2_ORF_family_59314	0	-	0	0	0
NC_002695.2	1639077	1639200	NC_002695.2_ORF_family_59314	0	-	0	0	0
NC_002695.2	1639077	1639176	NC_002695.2_ORF_family_59314	0	-	0	0	0
NC_002695.2	1639077	1639170	NC_002695.2_ORF_family_59314	0	-	0	0	0
NC_002695.2	163904	164117	NC_002695.2_ORF_family_25497	0	+	2	1.28611	0.234742
NC_002695.2	163889	164117	NC_002695.2_ORF_family_25497	0	+	2	1.2015	0.219298
NC_002695.2	1638708	1638870	NC_002695.2_ORF_family_59316	0	-	5	4.22749	0.271605
NC_002695.2	1638708	1638867	NC_002695.2_ORF_family_59316	0	-	5	4.30725	0.257862
NC_002695.2	1638708	1638864	NC_002695.2_ORF_family_59316	0	-	5	4.39008	0.24359
NC_002695.2	1638708	1638807	NC_002695.2_ORF_family_59316	0	-	2	2.76708	0.222222
NC_002695.2	163868	164117	NC_002695.2_ORF_family_25497	0	+	2	1.10017	0.200803
NC_002695.2	163865	164117	NC_002695.2_ORF_family_25497	0	+	2	1.08707	0.198413
NC_002695.2	163862	164117	NC_002695.2_ORF_family_25497	0	+	2	1.07428	0.196078
NC_002695.2	163856	164117	NC_002695.2_ORF_family_25497	0	+	2	1.04958	0.191571
NC_002695.2	1638490	1638583	NC_002695.2_ORF_family_46599	0	-	0	0	0
NC_002695.2	1638315	1638561	NC_002695.2_ORF_family_59317	0	-	0	0	0
NC_002695.2	1638315	1638558	NC_002695.2_ORF_family_59317	0	-	0	0	0
NC_002695.2	1638315	1638555	NC_002695.2_ORF_family_59317	0	-	0	0	0
NC_002695.2	1638315	1638546	NC_002695.2_ORF_family_59317	0	-	0	0	0
NC_002695.2	1638315	1638501	NC_002695.2_ORF_family_59317	0	-	0	0	0
NC_002695.2	1638315	1638498	NC_002695.2_ORF_family_59317	0	-	0	0	0
NC_002695.2	1638315	1638450	NC_002695.2_ORF_family_59317	0	-	0	0	0
NC_002695.2	1638315	1638417	NC_002695.2_ORF_family_59317	0	-	0	0	0
NC_002695.2	1638315	1638408	NC_002695.2_ORF_family_59317	0	-	0	0	0
NC_002695.2	163828	163921	NC_002695.2_ORF_family_12823	0	+	0	0	0
NC_002695.2	163826	164117	NC_002695.2_ORF_family_25497	0	+	2	0.941378	0.171821
NC_002695.2	1638129	1638312	NC_002695.2_ORF_family_59318	0	-	0	0	0
NC_002695.2	1638129	1638243	NC_002695.2_ORF_family_59318	0	-	0	0	0
NC_002695.2	163810	163921	NC_002695.2_ORF_family_12823	0	+	0	0	0
NC_002695.2	163802	164117	NC_002695.2_ORF_family_25497	0	+	2	0.869654	0.15873
NC_002695.2	163787	164117	NC_002695.2_ORF_family_25497	0	+	2	0.830125	0.151515
NC_002695.2	1637790	1637919	NC_002695.2_ORF_family_59319	0	-	0	0	0
NC_002695.2	1637790	1637910	NC_002695.2_ORF_family_59319	0	-	0	0	0
NC_002695.2	1637790	1637889	NC_002695.2_ORF_family_59319	0	-	0	0	0
NC_002695.2	1637716	1637947	NC_002695.2_ORF_family_46600	0	-	0	0	0
NC_002695.2	1637716	1637932	NC_002695.2_ORF_family_46600	0	-	0	0	0
NC_002695.2	1637716	1637929	NC_002695.2_ORF_family_46600	0	-	0	0	0
NC_002695.2	1637716	1637863	NC_002695.2_ORF_family_46600	0	-	0	0	0
NC_002695.2	1637716	1637854	NC_002695.2_ORF_family_46600	0	-	0	0	0
NC_002695.2	1637716	1637851	NC_002695.2_ORF_family_46600	0	-	0	0	0
NC_002695.2	163765	163921	NC_002695.2_ORF_family_12823	0	+	0	0	0
NC_002695.2	163763	164117	NC_002695.2_ORF_family_25497	0	+	2	0.773845	0.141243
NC_002695.2	163754	164117	NC_002695.2_ORF_family_25497	0	+	2	0.754659	0.137741
NC_002695.2	1637523	1637628	NC_002695.2_ORF_family_59320	0	-	0	0	0
NC_002695.2	1637518	1637623	NC_002695.2_ORF_family_46601	0	-	0	0	0
NC_002695.2	1637518	1637620	NC_002695.2_ORF_family_46601	0	-	0	0	0
NC_002695.2	1637435	1637627	NC_002695.2_ORF_family_71939	0	-	0	0	0
NC_002695.2	1637435	1637534	NC_002695.2_ORF_family_71939	0	-	0	0	0
NC_002695.2	1637377	1637482	NC_002695.2_ORF_family_46602	0	-	0	0	0
NC_002695.2	163736	164117	NC_002695.2_ORF_family_25497	0	+	2	0.719006	0.131234
NC_002695.2	163730	164117	NC_002695.2_ORF_family_25497	0	+	2	0.707858	0.129199
NC_002695.2	163709	164117	NC_002695.2_ORF_family_25497	0	+	2	0.671424	0.122549
NC_002695.2	163706	164117	NC_002695.2_ORF_family_25497	0	+	2	0.666523	0.121654
NC_002695.2	163703	164117	NC_002695.2_ORF_family_25497	0	+	2	0.661694	0.120773
NC_002695.2	1636948	1637044	NC_002695.2_ORF_family_46604	0	-	0	0	0
NC_002695.2	1636883	1636994	NC_002695.2_ORF_family_71941	0	-	0	0	0
NC_002695.2	1636883	1636979	NC_002695.2_ORF_family_71941	0	-	0	0	0
NC_002695.2	1636883	1636976	NC_002695.2_ORF_family_71941	0	-	0	0	0
NC_002695.2	163679	164117	NC_002695.2_ORF_family_25497	0	+	2	0.625436	0.114155
NC_002695.2	1636535	1636715	NC_002695.2_ORF_family_71942	0	-	0	0	0
NC_002695.2	1636535	1636694	NC_002695.2_ORF_family_71942	0	-	0	0	0
NC_002695.2	1636535	1636688	NC_002695.2_ORF_family_71942	0	-	0	0	0
NC_002695.2	1636535	1636679	NC_002695.2_ORF_family_71942	0	-	0	0	0
NC_002695.2	1636535	1636667	NC_002695.2_ORF_family_71942	0	-	0	0	0
NC_002695.2	1636535	1636652	NC_002695.2_ORF_family_71942	0	-	0	0	0
NC_002695.2	1636535	1636649	NC_002695.2_ORF_family_71942	0	-	0	0	0
NC_002695.2	1636535	1636646	NC_002695.2_ORF_family_71942	0	-	0	0	0
NC_002695.2	1636535	1636634	NC_002695.2_ORF_family_71942	0	-	0	0	0
NC_002695.2	163630	163726	NC_002695.2_ORF_family_12822	0	+	0	0	0
NC_002695.2	1636287	1637130	NC_002695.2_ORF_family_59321	0	-	0	0	0
NC_002695.2	1636287	1637103	NC_002695.2_ORF_family_59321	0	-	0	0	0
NC_002695.2	1636287	1637046	NC_002695.2_ORF_family_59321	0	-	0	0	0
NC_002695.2	1636287	1637034	NC_002695.2_ORF_family_59321	0	-	0	0	0
NC_002695.2	1636287	1637031	NC_002695.2_ORF_family_59321	0	-	0	0	0
NC_002695.2	1636287	1637019	NC_002695.2_ORF_family_59321	0	-	0	0	0
NC_002695.2	1636287	1636998	NC_002695.2_ORF_family_59321	0	-	0	0	0
NC_002695.2	1636287	1636932	NC_002695.2_ORF_family_59321	0	-	0	0	0
NC_002695.2	1636287	1636923	NC_002695.2_ORF_family_59321	0	-	0	0	0
NC_002695.2	1636287	1636905	NC_002695.2_ORF_family_59321	0	-	0	0	0
NC_002695.2	1636287	1636899	NC_002695.2_ORF_family_59321	0	-	0	0	0
NC_002695.2	1636287	1636887	NC_002695.2_ORF_family_59321	0	-	0	0	0
NC_002695.2	1636287	1636839	NC_002695.2_ORF_family_59321	0	-	0	0	0
NC_002695.2	1636287	1636821	NC_002695.2_ORF_family_59321	0	-	0	0	0
NC_002695.2	1636287	1636752	NC_002695.2_ORF_family_59321	0	-	0	0	0
NC_002695.2	1636287	1636713	NC_002695.2_ORF_family_59321	0	-	0	0	0
NC_002695.2	1636287	1636698	NC_002695.2_ORF_family_59321	0	-	0	0	0
NC_002695.2	1636287	1636656	NC_002695.2_ORF_family_59321	0	-	0	0	0
NC_002695.2	1636287	1636623	NC_002695.2_ORF_family_59321	0	-	0	0	0
NC_002695.2	1636287	1636608	NC_002695.2_ORF_family_59321	0	-	0	0	0
NC_002695.2	1636287	1636554	NC_002695.2_ORF_family_59321	0	-	0	0	0
NC_002695.2	1636287	1636539	NC_002695.2_ORF_family_59321	0	-	0	0	0
NC_002695.2	1636287	1636506	NC_002695.2_ORF_family_59321	0	-	0	0	0
NC_002695.2	1636287	1636464	NC_002695.2_ORF_family_59321	0	-	0	0	0
NC_002695.2	1636287	1636461	NC_002695.2_ORF_family_59321	0	-	0	0	0
NC_002695.2	1636287	1636455	NC_002695.2_ORF_family_59321	0	-	0	0	0
NC_002695.2	1636287	1636449	NC_002695.2_ORF_family_59321	0	-	0	0	0
NC_002695.2	1636287	1636425	NC_002695.2_ORF_family_59321	0	-	0	0	0
NC_002695.2	1636287	1636419	NC_002695.2_ORF_family_59321	0	-	0	0	0
NC_002695.2	1636287	1636410	NC_002695.2_ORF_family_59321	0	-	0	0	0
NC_002695.2	1636287	1636395	NC_002695.2_ORF_family_59321	0	-	0	0	0
NC_002695.2	1636280	1636427	NC_002695.2_ORF_family_71943	0	-	0	0	0
NC_002695.2	1636280	1636400	NC_002695.2_ORF_family_71943	0	-	0	0	0
NC_002695.2	1636280	1636373	NC_002695.2_ORF_family_71943	0	-	0	0	0
NC_002695.2	163624	163726	NC_002695.2_ORF_family_12822	0	+	0	0	0
NC_002695.2	1635832	1635991	NC_002695.2_ORF_family_46605	0	-	0	0	0
NC_002695.2	1635832	1635988	NC_002695.2_ORF_family_46605	0	-	0	0	0
NC_002695.2	1635832	1635985	NC_002695.2_ORF_family_46605	0	-	0	0	0
NC_002695.2	1635832	1635958	NC_002695.2_ORF_family_46605	0	-	0	0	0
NC_002695.2	1635832	1635937	NC_002695.2_ORF_family_46605	0	-	0	0	0
NC_002695.2	1635832	1635934	NC_002695.2_ORF_family_46605	0	-	0	0	0
NC_002695.2	1635795	1636095	NC_002695.2_ORF_family_59323	0	-	0	0	0
NC_002695.2	1635556	1635757	NC_002695.2_ORF_family_46606	0	-	0	0	0
NC_002695.2	1635556	1635688	NC_002695.2_ORF_family_46606	0	-	0	0	0
NC_002695.2	1635556	1635664	NC_002695.2_ORF_family_46606	0	-	0	0	0
NC_002695.2	1635540	1635729	NC_002695.2_ORF_family_59324	0	-	0	0	0
NC_002695.2	1635540	1635717	NC_002695.2_ORF_family_59324	0	-	0	0	0
NC_002695.2	1635540	1635705	NC_002695.2_ORF_family_59324	0	-	0	0	0
NC_002695.2	1635540	1635699	NC_002695.2_ORF_family_59324	0	-	0	0	0
NC_002695.2	1635540	1635654	NC_002695.2_ORF_family_59324	0	-	0	0	0
NC_002695.2	1635540	1635645	NC_002695.2_ORF_family_59324	0	-	0	0	0
NC_002695.2	1635540	1635642	NC_002695.2_ORF_family_59324	0	-	0	0	0
NC_002695.2	1635540	1635639	NC_002695.2_ORF_family_59324	0	-	0	0	0
NC_002695.2	1635401	1635746	NC_002695.2_ORF_family_71944	0	-	0	0	0
NC_002695.2	1635401	1635734	NC_002695.2_ORF_family_71944	0	-	0	0	0
NC_002695.2	1635401	1635692	NC_002695.2_ORF_family_71944	0	-	0	0	0
NC_002695.2	1635401	1635680	NC_002695.2_ORF_family_71944	0	-	0	0	0
NC_002695.2	1635401	1635668	NC_002695.2_ORF_family_71944	0	-	0	0	0
NC_002695.2	1635401	1635656	NC_002695.2_ORF_family_71944	0	-	0	0	0
NC_002695.2	1635401	1635647	NC_002695.2_ORF_family_71944	0	-	0	0	0
NC_002695.2	1635401	1635575	NC_002695.2_ORF_family_71944	0	-	0	0	0
NC_002695.2	1635401	1635560	NC_002695.2_ORF_family_71944	0	-	0	0	0
NC_002695.2	1635401	1635494	NC_002695.2_ORF_family_71944	0	-	0	0	0
NC_002695.2	1635385	1635544	NC_002695.2_ORF_family_46607	0	-	0	0	0
NC_002695.2	1635385	1635538	NC_002695.2_ORF_family_46607	0	-	0	0	0
NC_002695.2	1635385	1635532	NC_002695.2_ORF_family_46607	0	-	0	0	0
NC_002695.2	1635385	1635529	NC_002695.2_ORF_family_46607	0	-	0	0	0
NC_002695.2	1635385	1635523	NC_002695.2_ORF_family_46607	0	-	0	0	0
NC_002695.2	1635385	1635499	NC_002695.2_ORF_family_46607	0	-	0	0	0
NC_002695.2	1635385	1635496	NC_002695.2_ORF_family_46607	0	-	0	0	0
NC_002695.2	1635259	1635379	NC_002695.2_ORF_family_46608	0	-	0	0	0
NC_002695.2	1635259	1635373	NC_002695.2_ORF_family_46608	0	-	0	0	0
NC_002695.2	1635125	1635341	NC_002695.2_ORF_family_71945	0	-	0	0	0
NC_002695.2	1635125	1635332	NC_002695.2_ORF_family_71945	0	-	0	0	0
NC_002695.2	1635125	1635311	NC_002695.2_ORF_family_71945	0	-	0	0	0
NC_002695.2	1635125	1635290	NC_002695.2_ORF_family_71945	0	-	0	0	0
NC_002695.2	1635125	1635275	NC_002695.2_ORF_family_71945	0	-	0	0	0
NC_002695.2	1635125	1635263	NC_002695.2_ORF_family_71945	0	-	0	0	0
NC_002695.2	1635125	1635236	NC_002695.2_ORF_family_71945	0	-	0	0	0
NC_002695.2	1635125	1635224	NC_002695.2_ORF_family_71945	0	-	0	0	0
NC_002695.2	1635115	1635256	NC_002695.2_ORF_family_46609	0	-	0	0	0
NC_002695.2	1635072	1635249	NC_002695.2_ORF_family_59325	0	-	0	0	0
NC_002695.2	1635072	1635204	NC_002695.2_ORF_family_59325	0	-	0	0	0
NC_002695.2	1635072	1635171	NC_002695.2_ORF_family_59325	0	-	0	0	0
NC_002695.2	1634775	1634868	NC_002695.2_ORF_family_59326	0	-	0	0	0
NC_002695.2	1634764	1634944	NC_002695.2_ORF_family_46610	0	-	0	0	0
NC_002695.2	1634764	1634935	NC_002695.2_ORF_family_46610	0	-	0	0	0
NC_002695.2	1634764	1634929	NC_002695.2_ORF_family_46610	0	-	0	0	0
NC_002695.2	1634764	1634905	NC_002695.2_ORF_family_46610	0	-	0	0	0
NC_002695.2	1634764	1634887	NC_002695.2_ORF_family_46610	0	-	0	0	0
NC_002695.2	1634764	1634884	NC_002695.2_ORF_family_46610	0	-	0	0	0
NC_002695.2	1634633	1635125	NC_002695.2_ORF_family_71946	0	-	0	0	0
NC_002695.2	1634633	1635107	NC_002695.2_ORF_family_71946	0	-	0	0	0
NC_002695.2	1634633	1635098	NC_002695.2_ORF_family_71946	0	-	0	0	0
NC_002695.2	1634633	1635062	NC_002695.2_ORF_family_71946	0	-	0	0	0
NC_002695.2	1634633	1635038	NC_002695.2_ORF_family_71946	0	-	0	0	0
NC_002695.2	1634633	1635032	NC_002695.2_ORF_family_71946	0	-	0	0	0
NC_002695.2	1634633	1634993	NC_002695.2_ORF_family_71946	0	-	0	0	0
NC_002695.2	1634633	1634954	NC_002695.2_ORF_family_71946	0	-	0	0	0
NC_002695.2	1634633	1634834	NC_002695.2_ORF_family_71946	0	-	0	0	0
NC_002695.2	1634633	1634807	NC_002695.2_ORF_family_71946	0	-	0	0	0
NC_002695.2	1634633	1634795	NC_002695.2_ORF_family_71946	0	-	0	0	0
NC_002695.2	1634633	1634792	NC_002695.2_ORF_family_71946	0	-	0	0	0
NC_002695.2	1634633	1634750	NC_002695.2_ORF_family_71946	0	-	0	0	0
NC_002695.2	1634633	1634744	NC_002695.2_ORF_family_71946	0	-	0	0	0
NC_002695.2	1634565	1634658	NC_002695.2_ORF_family_59327	0	-	0	0	0
NC_002695.2	1634322	1634457	NC_002695.2_ORF_family_59328	0	-	1	1.0146	0.162963
NC_002695.2	1634322	1634454	NC_002695.2_ORF_family_59328	0	-	1	1.03766	0.166667
NC_002695.2	1634162	1634372	NC_002695.2_ORF_family_71948	0	-	0	0	0
NC_002695.2	1634149	1634428	NC_002695.2_ORF_family_46611	0	-	1	0.490934	0.0573477
NC_002695.2	1634149	1634344	NC_002695.2_ORF_family_46611	0	-	0	0	0
NC_002695.2	1634149	1634341	NC_002695.2_ORF_family_46611	0	-	0	0	0
NC_002695.2	1634149	1634326	NC_002695.2_ORF_family_46611	0	-	0	0	0
NC_002695.2	1634149	1634323	NC_002695.2_ORF_family_46611	0	-	0	0	0
NC_002695.2	1634149	1634251	NC_002695.2_ORF_family_46611	0	-	0	0	0
NC_002695.2	1634051	1634153	NC_002695.2_ORF_family_71949	0	-	0	0	0
NC_002695.2	1633933	1634095	NC_002695.2_ORF_family_46612	0	-	0	0	0
NC_002695.2	1633933	1634086	NC_002695.2_ORF_family_46612	0	-	0	0	0
NC_002695.2	1633745	1634021	NC_002695.2_ORF_family_71950	0	-	0	0	0
NC_002695.2	1633745	1633937	NC_002695.2_ORF_family_71950	0	-	0	0	0
NC_002695.2	1633745	1633880	NC_002695.2_ORF_family_71950	0	-	0	0	0
NC_002695.2	1633745	1633850	NC_002695.2_ORF_family_71950	0	-	0	0	0
NC_002695.2	1633732	1633861	NC_002695.2_ORF_family_46613	0	-	0	0	0
NC_002695.2	1633617	1633764	NC_002695.2_ORF_family_59329	0	-	0	0	0
NC_002695.2	1633617	1633749	NC_002695.2_ORF_family_59329	0	-	0	0	0
NC_002695.2	1633617	1633740	NC_002695.2_ORF_family_59329	0	-	0	0	0
NC_002695.2	1633617	1633710	NC_002695.2_ORF_family_59329	0	-	0	0	0
NC_002695.2	1633562	1633736	NC_002695.2_ORF_family_71951	0	-	0	0	0
NC_002695.2	1633540	1633732	NC_002695.2_ORF_family_46614	0	-	0	0	0
NC_002695.2	1633540	1633726	NC_002695.2_ORF_family_46614	0	-	0	0	0
NC_002695.2	1633540	1633699	NC_002695.2_ORF_family_46614	0	-	0	0	0
NC_002695.2	1633540	1633675	NC_002695.2_ORF_family_46614	0	-	0	0	0
NC_002695.2	1633540	1633669	NC_002695.2_ORF_family_46614	0	-	0	0	0
NC_002695.2	1633540	1633660	NC_002695.2_ORF_family_46614	0	-	0	0	0
NC_002695.2	1633540	1633636	NC_002695.2_ORF_family_46614	0	-	0	0	0
NC_002695.2	1633323	1633458	NC_002695.2_ORF_family_59330	0	-	0	0	0
NC_002695.2	1633323	1633449	NC_002695.2_ORF_family_59330	0	-	0	0	0
NC_002695.2	1633323	1633422	NC_002695.2_ORF_family_59330	0	-	0	0	0
NC_002695.2	1633323	1633416	NC_002695.2_ORF_family_59330	0	-	0	0	0
NC_002695.2	163320	163413	NC_002695.2_ORF_family_372	0	+	0	0	0
NC_002695.2	1633149	1633296	NC_002695.2_ORF_family_59331	0	-	0	0	0
NC_002695.2	1633149	1633278	NC_002695.2_ORF_family_59331	0	-	0	0	0
NC_002695.2	1633149	1633275	NC_002695.2_ORF_family_59331	0	-	0	0	0
NC_002695.2	1633149	1633272	NC_002695.2_ORF_family_59331	0	-	0	0	0
NC_002695.2	1633149	1633263	NC_002695.2_ORF_family_59331	0	-	0	0	0
NC_002695.2	1633149	1633242	NC_002695.2_ORF_family_59331	0	-	0	0	0
NC_002695.2	163308	163413	NC_002695.2_ORF_family_372	0	+	0	0	0
NC_002695.2	1632936	1633062	NC_002695.2_ORF_family_59332	0	-	0	0	0
NC_002695.2	1632936	1633035	NC_002695.2_ORF_family_59332	0	-	0	0	0
NC_002695.2	163281	163413	NC_002695.2_ORF_family_372	0	+	0	0	0
NC_002695.2	1632765	1632867	NC_002695.2_ORF_family_59333	0	-	0	0	0
NC_002695.2	1632765	1632858	NC_002695.2_ORF_family_59333	0	-	0	0	0
NC_002695.2	1632565	1632664	NC_002695.2_ORF_family_46616	0	-	0	0	0
NC_002695.2	1632515	1632617	NC_002695.2_ORF_family_71952	0	-	0	0	0
NC_002695.2	1632515	1632614	NC_002695.2_ORF_family_71952	0	-	0	0	0
NC_002695.2	1632368	1632494	NC_002695.2_ORF_family_71953	0	-	0	0	0
NC_002695.2	1632368	1632482	NC_002695.2_ORF_family_71953	0	-	0	0	0
NC_002695.2	1632368	1632479	NC_002695.2_ORF_family_71953	0	-	0	0	0
NC_002695.2	1632368	1632467	NC_002695.2_ORF_family_71953	0	-	0	0	0
NC_002695.2	1632325	1632445	NC_002695.2_ORF_family_46617	0	-	0	0	0
NC_002695.2	1632083	1632206	NC_002695.2_ORF_family_71954	0	-	0	0	0
NC_002695.2	1632083	1632200	NC_002695.2_ORF_family_71954	0	-	0	0	0
NC_002695.2	1631957	1632077	NC_002695.2_ORF_family_71955	0	-	0	0	0
NC_002695.2	1631957	1632074	NC_002695.2_ORF_family_71955	0	-	0	0	0
NC_002695.2	1631895	1632600	NC_002695.2_ORF_family_59334	0	-	0	0	0
NC_002695.2	1631895	1632591	NC_002695.2_ORF_family_59334	0	-	0	0	0
NC_002695.2	1631895	1632564	NC_002695.2_ORF_family_59334	0	-	0	0	0
NC_002695.2	1631895	1632558	NC_002695.2_ORF_family_59334	0	-	0	0	0
NC_002695.2	1631895	1632519	NC_002695.2_ORF_family_59334	0	-	0	0	0
NC_002695.2	1631895	1632495	NC_002695.2_ORF_family_59334	0	-	0	0	0
NC_002695.2	1631895	1632453	NC_002695.2_ORF_family_59334	0	-	0	0	0
NC_002695.2	1631895	1632435	NC_002695.2_ORF_family_59334	0	-	0	0	0
NC_002695.2	1631895	1632417	NC_002695.2_ORF_family_59334	0	-	0	0	0
NC_002695.2	1631895	1632414	NC_002695.2_ORF_family_59334	0	-	0	0	0
NC_002695.2	1631895	1632399	NC_002695.2_ORF_family_59334	0	-	0	0	0
NC_002695.2	1631895	1632390	NC_002695.2_ORF_family_59334	0	-	0	0	0
NC_002695.2	1631895	1632381	NC_002695.2_ORF_family_59334	0	-	0	0	0
NC_002695.2	1631895	1632372	NC_002695.2_ORF_family_59334	0	-	0	0	0
NC_002695.2	1631895	1632348	NC_002695.2_ORF_family_59334	0	-	0	0	0
NC_002695.2	1631895	1632318	NC_002695.2_ORF_family_59334	0	-	0	0	0
NC_002695.2	1631895	1632312	NC_002695.2_ORF_family_59334	0	-	0	0	0
NC_002695.2	1631895	1632297	NC_002695.2_ORF_family_59334	0	-	0	0	0
NC_002695.2	1631895	1632183	NC_002695.2_ORF_family_59334	0	-	0	0	0
NC_002695.2	1631895	1632165	NC_002695.2_ORF_family_59334	0	-	0	0	0
NC_002695.2	1631895	1632135	NC_002695.2_ORF_family_59334	0	-	0	0	0
NC_002695.2	1631895	1632099	NC_002695.2_ORF_family_59334	0	-	0	0	0
NC_002695.2	1631895	1632087	NC_002695.2_ORF_family_59334	0	-	0	0	0
NC_002695.2	1631895	1632078	NC_002695.2_ORF_family_59334	0	-	0	0	0
NC_002695.2	1631895	1632066	NC_002695.2_ORF_family_59334	0	-	0	0	0
NC_002695.2	1631895	1632048	NC_002695.2_ORF_family_59334	0	-	0	0	0
NC_002695.2	1631895	1632042	NC_002695.2_ORF_family_59334	0	-	0	0	0
NC_002695.2	1631895	1632036	NC_002695.2_ORF_family_59334	0	-	0	0	0
NC_002695.2	1631895	1632018	NC_002695.2_ORF_family_59334	0	-	0	0	0
NC_002695.2	1631895	1632012	NC_002695.2_ORF_family_59334	0	-	0	0	0
NC_002695.2	1631758	1631980	NC_002695.2_ORF_family_46618	0	-	0	0	0
NC_002695.2	1631758	1631974	NC_002695.2_ORF_family_46618	0	-	0	0	0
NC_002695.2	1631758	1631899	NC_002695.2_ORF_family_46618	0	-	0	0	0
NC_002695.2	1631758	1631878	NC_002695.2_ORF_family_46618	0	-	0	0	0
NC_002695.2	1631750	1631873	NC_002695.2_ORF_family_71956	0	-	0	0	0
NC_002695.2	1631750	1631846	NC_002695.2_ORF_family_71956	0	-	0	0	0
NC_002695.2	1631670	1631895	NC_002695.2_ORF_family_59335	0	-	1	0.608758	0.0977778
NC_002695.2	1631670	1631892	NC_002695.2_ORF_family_59335	0	-	1	0.616985	0.0990991
NC_002695.2	1631670	1631862	NC_002695.2_ORF_family_59335	0	-	1	0.713388	0.114583
NC_002695.2	1631670	1631787	NC_002695.2_ORF_family_59335	0	-	1	1.17069	0.188034
NC_002695.2	1631447	1631546	NC_002695.2_ORF_family_71957	0	-	1	1.38354	0.222222
NC_002695.2	1631267	1631441	NC_002695.2_ORF_family_71958	0	-	0	0	0
NC_002695.2	1631267	1631423	NC_002695.2_ORF_family_71958	0	-	0	0	0
NC_002695.2	1631267	1631408	NC_002695.2_ORF_family_71958	0	-	0	0	0
NC_002695.2	1631267	1631399	NC_002695.2_ORF_family_71958	0	-	0	0	0
NC_002695.2	1631267	1631387	NC_002695.2_ORF_family_71958	0	-	0	0	0
NC_002695.2	1631267	1631381	NC_002695.2_ORF_family_71958	0	-	0	0	0
NC_002695.2	1631267	1631369	NC_002695.2_ORF_family_71958	0	-	0	0	0
NC_002695.2	1631250	1631652	NC_002695.2_ORF_family_59336	0	-	1	0.340723	0.0547264
NC_002695.2	1631250	1631619	NC_002695.2_ORF_family_59336	0	-	1	0.371194	0.0596206
NC_002695.2	1631250	1631610	NC_002695.2_ORF_family_59336	0	-	1	0.380474	0.0611111
NC_002695.2	1631250	1631592	NC_002695.2_ORF_family_59336	0	-	1	0.400499	0.0643275
NC_002695.2	1631250	1631589	NC_002695.2_ORF_family_59336	0	-	1	0.404043	0.0648968
NC_002695.2	1631250	1631571	NC_002695.2_ORF_family_59336	0	-	1	0.4267	0.0685358
NC_002695.2	1631250	1631568	NC_002695.2_ORF_family_59336	0	-	1	0.430725	0.0691824
NC_002695.2	1631250	1631556	NC_002695.2_ORF_family_59336	0	-	1	0.447616	0.0718954
NC_002695.2	1631250	1631538	NC_002695.2_ORF_family_59336	0	-	1	0.475592	0.0763889
NC_002695.2	1631250	1631535	NC_002695.2_ORF_family_59336	0	-	1	0.480598	0.077193
NC_002695.2	1631250	1631481	NC_002695.2_ORF_family_59336	0	-	1	0.592946	0.0952381
NC_002695.2	1631250	1631466	NC_002695.2_ORF_family_59336	0	-	1	0.634123	0.0833333
NC_002695.2	1631250	1631451	NC_002695.2_ORF_family_59336	0	-	0	0	0
NC_002695.2	1631250	1631436	NC_002695.2_ORF_family_59336	0	-	0	0	0
NC_002695.2	1631250	1631406	NC_002695.2_ORF_family_59336	0	-	0	0	0
NC_002695.2	163119	163233	NC_002695.2_ORF_family_371	0	+	0	0	0
NC_002695.2	1631188	1631428	NC_002695.2_ORF_family_46619	0	-	0	0	0
NC_002695.2	1631188	1631419	NC_002695.2_ORF_family_46619	0	-	0	0	0
NC_002695.2	1631188	1631362	NC_002695.2_ORF_family_46619	0	-	0	0	0
NC_002695.2	1631012	1631195	NC_002695.2_ORF_family_71959	0	-	0	0	0
NC_002695.2	1631012	1631192	NC_002695.2_ORF_family_71959	0	-	0	0	0
NC_002695.2	1631012	1631180	NC_002695.2_ORF_family_71959	0	-	0	0	0
NC_002695.2	1631012	1631177	NC_002695.2_ORF_family_71959	0	-	0	0	0
NC_002695.2	1631012	1631171	NC_002695.2_ORF_family_71959	0	-	0	0	0
NC_002695.2	1631012	1631153	NC_002695.2_ORF_family_71959	0	-	0	0	0
NC_002695.2	1631012	1631117	NC_002695.2_ORF_family_71959	0	-	0	0	0
NC_002695.2	1631012	1631108	NC_002695.2_ORF_family_71959	0	-	0	0	0
NC_002695.2	1630807	1630900	NC_002695.2_ORF_family_46620	0	-	0	0	0
NC_002695.2	1630800	1631196	NC_002695.2_ORF_family_59337	0	-	0	0	0
NC_002695.2	1630800	1631166	NC_002695.2_ORF_family_59337	0	-	0	0	0
NC_002695.2	1630800	1631160	NC_002695.2_ORF_family_59337	0	-	0	0	0
NC_002695.2	1630800	1631148	NC_002695.2_ORF_family_59337	0	-	0	0	0
NC_002695.2	1630800	1631115	NC_002695.2_ORF_family_59337	0	-	0	0	0
NC_002695.2	1630800	1631094	NC_002695.2_ORF_family_59337	0	-	0	0	0
NC_002695.2	1630800	1631070	NC_002695.2_ORF_family_59337	0	-	0	0	0
NC_002695.2	1630800	1631064	NC_002695.2_ORF_family_59337	0	-	0	0	0
NC_002695.2	1630800	1631034	NC_002695.2_ORF_family_59337	0	-	0	0	0
NC_002695.2	1630800	1631028	NC_002695.2_ORF_family_59337	0	-	0	0	0
NC_002695.2	1630800	1631010	NC_002695.2_ORF_family_59337	0	-	0	0	0
NC_002695.2	1630800	1630986	NC_002695.2_ORF_family_59337	0	-	0	0	0
NC_002695.2	1630800	1630959	NC_002695.2_ORF_family_59337	0	-	0	0	0
NC_002695.2	1630800	1630926	NC_002695.2_ORF_family_59337	0	-	0	0	0
NC_002695.2	1630800	1630911	NC_002695.2_ORF_family_59337	0	-	0	0	0
NC_002695.2	1630757	1630850	NC_002695.2_ORF_family_71960	0	-	0	0	0
NC_002695.2	163071	163233	NC_002695.2_ORF_family_371	0	+	1	0.845497	0.148148
NC_002695.2	163068	163233	NC_002695.2_ORF_family_371	0	+	1	0.830125	0.145454
NC_002695.2	1630532	1630757	NC_002695.2_ORF_family_71961	0	-	0	0	0
NC_002695.2	1630532	1630748	NC_002695.2_ORF_family_71961	0	-	0	0	0
NC_002695.2	1630532	1630718	NC_002695.2_ORF_family_71961	0	-	0	0	0
NC_002695.2	1630532	1630682	NC_002695.2_ORF_family_71961	0	-	0	0	0
NC_002695.2	1630532	1630667	NC_002695.2_ORF_family_71961	0	-	0	0	0
NC_002695.2	1630532	1630661	NC_002695.2_ORF_family_71961	0	-	0	0	0
NC_002695.2	1630532	1630631	NC_002695.2_ORF_family_71961	0	-	0	0	0
NC_002695.2	1630485	1630587	NC_002695.2_ORF_family_59339	0	-	0	0	0
NC_002695.2	163035	163233	NC_002695.2_ORF_family_371	0	+	1	0.691771	0.121212
NC_002695.2	1630339	1630750	NC_002695.2_ORF_family_46621	0	-	1	0.333262	0.053528
NC_002695.2	1630339	1630726	NC_002695.2_ORF_family_46621	0	-	1	0.353929	0.0568475
NC_002695.2	1630339	1630702	NC_002695.2_ORF_family_46621	0	-	1	0.377329	0.0606061
NC_002695.2	1630339	1630696	NC_002695.2_ORF_family_46621	0	-	1	0.383671	0.0616246
NC_002695.2	1630339	1630690	NC_002695.2_ORF_family_46621	0	-	1	0.39023	0.0626781
NC_002695.2	1630339	1630687	NC_002695.2_ORF_family_46621	0	-	1	0.393594	0.0632184
NC_002695.2	1630339	1630684	NC_002695.2_ORF_family_46621	0	-	1	0.397016	0.0637681
NC_002695.2	1630339	1630615	NC_002695.2_ORF_family_46621	0	-	1	0.49627	0.0797101
NC_002695.2	1630339	1630603	NC_002695.2_ORF_family_46621	0	-	1	0.518828	0.0833333
NC_002695.2	1630339	1630600	NC_002695.2_ORF_family_46621	0	-	1	0.524791	0.0842912
NC_002695.2	1630339	1630594	NC_002695.2_ORF_family_46621	0	-	1	0.537139	0.0862745
NC_002695.2	1630339	1630582	NC_002695.2_ORF_family_46621	0	-	1	0.563665	0.090535
NC_002695.2	1630339	1630528	NC_002695.2_ORF_family_46621	0	-	1	0.724712	0.116402
NC_002695.2	1630339	1630465	NC_002695.2_ORF_family_46621	0	-	1	1.08707	0.174603
NC_002695.2	1630339	1630438	NC_002695.2_ORF_family_46621	0	-	1	1.38354	0.222222
NC_002695.2	163026	163233	NC_002695.2_ORF_family_371	0	+	1	0.661694	0.115942
NC_002695.2	1630227	1630458	NC_002695.2_ORF_family_59340	0	-	1	0.592946	0.0952381
NC_002695.2	1630227	1630446	NC_002695.2_ORF_family_59340	0	-	1	0.625436	0.100457
NC_002695.2	1630227	1630365	NC_002695.2_ORF_family_59340	0	-	0	0	0
NC_002695.2	163018	163123	NC_002695.2_ORF_family_12820	0	+	1	1.30448	0.228571
NC_002695.2	163003	163123	NC_002695.2_ORF_family_12820	0	+	1	1.14142	0.2
NC_002695.2	163000	163123	NC_002695.2_ORF_family_12820	0	+	1	1.11358	0.195122
NC_002695.2	162988	163123	NC_002695.2_ORF_family_12820	0	+	1	1.0146	0.177778
NC_002695.2	162972	163233	NC_002695.2_ORF_family_371	0	+	2	1.04958	0.157088
NC_002695.2	162963	163233	NC_002695.2_ORF_family_371	0	+	3	1.5219	0.185185
NC_002695.2	162958	163123	NC_002695.2_ORF_family_12820	0	+	3	2.49037	0.333333
NC_002695.2	162955	163123	NC_002695.2_ORF_family_12820	0	+	5	4.0765	0.345238
NC_002695.2	162952	163123	NC_002695.2_ORF_family_12820	0	+	5	4.00499	0.356725
NC_002695.2	162949	163123	NC_002695.2_ORF_family_12820	0	+	5	3.93594	0.367816
NC_002695.2	162942	163233	NC_002695.2_ORF_family_371	0	+	5	2.35345	0.230241
NC_002695.2	1629349	1629445	NC_002695.2_ORF_family_46626	0	-	0	0	0
NC_002695.2	16293	16473	NC_002695.2_ORF_family_63221	0	-	0	0	0
NC_002695.2	16293	16470	NC_002695.2_ORF_family_63221	0	-	0	0	0
NC_002695.2	16293	16461	NC_002695.2_ORF_family_63221	0	-	0	0	0
NC_002695.2	16293	16452	NC_002695.2_ORF_family_63221	0	-	0	0	0
NC_002695.2	16293	16425	NC_002695.2_ORF_family_63221	0	-	0	0	0
NC_002695.2	16293	16407	NC_002695.2_ORF_family_63221	0	-	0	0	0
NC_002695.2	162927	163233	NC_002695.2_ORF_family_371	0	+	5	2.23808	0.218954
NC_002695.2	162912	163233	NC_002695.2_ORF_family_371	0	+	5	2.1335	0.208723
NC_002695.2	162891	163233	NC_002695.2_ORF_family_371	0	+	5	2.00249	0.195906
NC_002695.2	1628857	1628962	NC_002695.2_ORF_family_16046	0	+	0	0	0
NC_002695.2	1628642	1628735	NC_002695.2_ORF_family_28750	0	+	0	0	0
NC_002695.2	1628636	1628735	NC_002695.2_ORF_family_28750	0	+	0	0	0
NC_002695.2	1628627	1628735	NC_002695.2_ORF_family_28750	0	+	0	0	0
NC_002695.2	1628624	1628735	NC_002695.2_ORF_family_28750	0	+	0	0	0
NC_002695.2	162834	163233	NC_002695.2_ORF_family_371	0	+	5	1.71642	0.16792
NC_002695.2	1628162	1628267	NC_002695.2_ORF_family_28748	0	+	0	0	0
NC_002695.2	1628159	1628267	NC_002695.2_ORF_family_28748	0	+	0	0	0
NC_002695.2	1628135	1628267	NC_002695.2_ORF_family_28748	0	+	0	0	0
NC_002695.2	1628120	1628267	NC_002695.2_ORF_family_28748	0	+	0	0	0
NC_002695.2	1628109	1628208	NC_002695.2_ORF_family_3514	0	+	0	0	0
NC_002695.2	1628090	1628267	NC_002695.2_ORF_family_28748	0	+	0	0	0
NC_002695.2	1628069	1628267	NC_002695.2_ORF_family_28748	0	+	0	0	0
NC_002695.2	1628066	1628267	NC_002695.2_ORF_family_28748	0	+	0	0	0
NC_002695.2	1628054	1628267	NC_002695.2_ORF_family_28748	0	+	0	0	0
NC_002695.2	1627662	1627779	NC_002695.2_ORF_family_59346	0	-	7	8.19482	0.376068
NC_002695.2	1627662	1627776	NC_002695.2_ORF_family_59346	0	-	7	8.41047	0.385965
NC_002695.2	1627549	1627687	NC_002695.2_ORF_family_46631	0	-	19	18.8583	0.427536
NC_002695.2	1627549	1627672	NC_002695.2_ORF_family_46631	0	-	19	21.1581	0.479675
NC_002695.2	1627549	1627666	NC_002695.2_ORF_family_46631	0	-	19	22.2431	0.504274
NC_002695.2	1627549	1627657	NC_002695.2_ORF_family_46631	0	-	19	24.0967	0.546296
NC_002695.2	1627335	1627455	NC_002695.2_ORF_family_59347	0	-	4	4.56569	0.5
NC_002695.2	1627335	1627452	NC_002695.2_ORF_family_59347	0	-	4	4.68275	0.512821
NC_002695.2	162729	163233	NC_002695.2_ORF_family_371	0	+	5	1.35883	0.132937
NC_002695.2	162727	162847	NC_002695.2_ORF_family_12819	0	+	0	0	0
NC_002695.2	1627246	1627357	NC_002695.2_ORF_family_46632	0	-	1	1.23397	0.207207
NC_002695.2	1627246	1627342	NC_002695.2_ORF_family_46632	0	-	1	1.42678	0.239583
NC_002695.2	1627246	1627339	NC_002695.2_ORF_family_46632	0	-	1	1.4728	0.247312
NC_002695.2	1627194	1627305	NC_002695.2_ORF_family_59348	0	-	1	1.23397	0.144144
NC_002695.2	1627194	1627299	NC_002695.2_ORF_family_59348	0	-	0	0	0
NC_002695.2	1627070	1627163	NC_002695.2_ORF_family_71966	0	-	7	10.3096	0.526882
NC_002695.2	1626874	1627021	NC_002695.2_ORF_family_46633	0	-	0	0	0
NC_002695.2	1626776	1626881	NC_002695.2_ORF_family_71968	0	-	0	0	0
NC_002695.2	1626776	1626878	NC_002695.2_ORF_family_71968	0	-	0	0	0
NC_002695.2	1626776	1626875	NC_002695.2_ORF_family_71968	0	-	0	0	0
NC_002695.2	1626275	1626395	NC_002695.2_ORF_family_71969	0	-	0	0	0
NC_002695.2	1626275	1626380	NC_002695.2_ORF_family_71969	0	-	0	0	0
NC_002695.2	1626275	1626374	NC_002695.2_ORF_family_71969	0	-	0	0	0
NC_002695.2	1626213	1626390	NC_002695.2_ORF_family_59350	0	-	0	0	0
NC_002695.2	1626213	1626372	NC_002695.2_ORF_family_59350	0	-	0	0	0
NC_002695.2	1626213	1626306	NC_002695.2_ORF_family_59350	0	-	0	0	0
NC_002695.2	1626101	1626275	NC_002695.2_ORF_family_71970	0	-	0	0	0
NC_002695.2	1626101	1626257	NC_002695.2_ORF_family_71970	0	-	0	0	0
NC_002695.2	1626101	1626254	NC_002695.2_ORF_family_71970	0	-	0	0	0
NC_002695.2	1626101	1626239	NC_002695.2_ORF_family_71970	0	-	0	0	0
NC_002695.2	1626101	1626236	NC_002695.2_ORF_family_71970	0	-	0	0	0
NC_002695.2	1626101	1626221	NC_002695.2_ORF_family_71970	0	-	0	0	0
NC_002695.2	1626101	1626203	NC_002695.2_ORF_family_71970	0	-	0	0	0
NC_002695.2	1626066	1626165	NC_002695.2_ORF_family_59351	0	-	0	0	0
NC_002695.2	1625980	1626226	NC_002695.2_ORF_family_46635	0	-	0	0	0
NC_002695.2	1625980	1626217	NC_002695.2_ORF_family_46635	0	-	0	0	0
NC_002695.2	1625980	1626184	NC_002695.2_ORF_family_46635	0	-	0	0	0
NC_002695.2	1625980	1626181	NC_002695.2_ORF_family_46635	0	-	0	0	0
NC_002695.2	1625980	1626085	NC_002695.2_ORF_family_46635	0	-	0	0	0
NC_002695.2	162591	162690	NC_002695.2_ORF_family_370	0	+	1	1.38354	0.222222
NC_002695.2	1625731	1625923	NC_002695.2_ORF_family_46636	0	-	0	0	0
NC_002695.2	1625731	1625902	NC_002695.2_ORF_family_46636	0	-	0	0	0
NC_002695.2	1625731	1625899	NC_002695.2_ORF_family_46636	0	-	0	0	0
NC_002695.2	1625731	1625869	NC_002695.2_ORF_family_46636	0	-	0	0	0
NC_002695.2	1625731	1625830	NC_002695.2_ORF_family_46636	0	-	0	0	0
NC_002695.2	1625731	1625824	NC_002695.2_ORF_family_46636	0	-	0	0	0
NC_002695.2	162558	162690	NC_002695.2_ORF_family_370	0	+	4	4.15062	0.371212
NC_002695.2	162546	162690	NC_002695.2_ORF_family_370	0	+	4	3.80474	0.340278
NC_002695.2	162540	162690	NC_002695.2_ORF_family_370	0	+	4	3.65255	0.326667
NC_002695.2	162528	162690	NC_002695.2_ORF_family_370	0	+	4	3.38199	0.302469
NC_002695.2	1625270	1625471	NC_002695.2_ORF_family_71973	0	-	1	0.681446	0.119403
NC_002695.2	1625270	1625468	NC_002695.2_ORF_family_71973	0	-	1	0.691771	0.121212
NC_002695.2	1625270	1625408	NC_002695.2_ORF_family_71973	0	-	0	0	0
NC_002695.2	1625270	1625396	NC_002695.2_ORF_family_71973	0	-	0	0	0
NC_002695.2	1625270	1625390	NC_002695.2_ORF_family_71973	0	-	0	0	0
NC_002695.2	1625270	1625378	NC_002695.2_ORF_family_71973	0	-	0	0	0
NC_002695.2	1625270	1625366	NC_002695.2_ORF_family_71973	0	-	0	0	0
NC_002695.2	1625241	1625577	NC_002695.2_ORF_family_59352	0	-	1	0.40765	0.0714286
NC_002695.2	1625241	1625508	NC_002695.2_ORF_family_59352	0	-	1	0.512998	0.0898876
NC_002695.2	1625241	1625499	NC_002695.2_ORF_family_59352	0	-	1	0.530894	0.0930233
NC_002695.2	1625241	1625493	NC_002695.2_ORF_family_59352	0	-	1	0.543534	0.0952381
NC_002695.2	1625241	1625490	NC_002695.2_ORF_family_59352	0	-	1	0.550083	0.0963855
NC_002695.2	1625241	1625445	NC_002695.2_ORF_family_59352	0	-	1	0.671424	0.117647
NC_002695.2	1625241	1625439	NC_002695.2_ORF_family_59352	0	-	1	0.691771	0.121212
NC_002695.2	1625241	1625436	NC_002695.2_ORF_family_59352	0	-	1	0.702413	0.123077
NC_002695.2	1625241	1625415	NC_002695.2_ORF_family_59352	0	-	1	0.787187	0.103448
NC_002695.2	1625241	1625406	NC_002695.2_ORF_family_59352	0	-	0	0	0
NC_002695.2	1625241	1625364	NC_002695.2_ORF_family_59352	0	-	0	0	0
NC_002695.2	162522	162690	NC_002695.2_ORF_family_370	0	+	4	3.2612	0.291667
NC_002695.2	162487	162607	NC_002695.2_ORF_family_12818	0	+	3	3.42426	0.225
NC_002695.2	1624792	1624924	NC_002695.2_ORF_family_46637	0	-	0	0	0
NC_002695.2	1624792	1624921	NC_002695.2_ORF_family_46637	0	-	0	0	0
NC_002695.2	1624792	1624906	NC_002695.2_ORF_family_46637	0	-	0	0	0
NC_002695.2	162473	162569	NC_002695.2_ORF_family_25496	0	+	0	0	0
NC_002695.2	1624627	1624762	NC_002695.2_ORF_family_46638	0	-	0	0	0
NC_002695.2	1624627	1624744	NC_002695.2_ORF_family_46638	0	-	0	0	0
NC_002695.2	1624627	1624729	NC_002695.2_ORF_family_46638	0	-	0	0	0
NC_002695.2	162458	162569	NC_002695.2_ORF_family_25496	0	+	0	0	0
NC_002695.2	1624569	1624758	NC_002695.2_ORF_family_59353	0	-	0	0	0
NC_002695.2	1624569	1624722	NC_002695.2_ORF_family_59353	0	-	0	0	0
NC_002695.2	1624569	1624704	NC_002695.2_ORF_family_59353	0	-	0	0	0
NC_002695.2	1624569	1624698	NC_002695.2_ORF_family_59353	0	-	0	0	0
NC_002695.2	1624569	1624662	NC_002695.2_ORF_family_59353	0	-	0	0	0
NC_002695.2	162456	162690	NC_002695.2_ORF_family_370	0	+	4	2.34138	0.209402
NC_002695.2	1624528	1624624	NC_002695.2_ORF_family_46639	0	-	0	0	0
NC_002695.2	162451	162607	NC_002695.2_ORF_family_12818	0	+	3	2.63405	0.173077
NC_002695.2	162444	162690	NC_002695.2_ORF_family_370	0	+	4	2.22716	0.199187
NC_002695.2	1624386	1624560	NC_002695.2_ORF_family_59354	0	-	0	0	0
NC_002695.2	1624386	1624554	NC_002695.2_ORF_family_59354	0	-	0	0	0
NC_002695.2	1624386	1624509	NC_002695.2_ORF_family_59354	0	-	0	0	0
NC_002695.2	1624386	1624506	NC_002695.2_ORF_family_59354	0	-	0	0	0
NC_002695.2	1624386	1624503	NC_002695.2_ORF_family_59354	0	-	0	0	0
NC_002695.2	1624386	1624491	NC_002695.2_ORF_family_59354	0	-	0	0	0
NC_002695.2	1624386	1624488	NC_002695.2_ORF_family_59354	0	-	0	0	0
NC_002695.2	1624386	1624482	NC_002695.2_ORF_family_59354	0	-	0	0	0
NC_002695.2	1624342	1624471	NC_002695.2_ORF_family_46640	0	-	0	0	0
NC_002695.2	1624342	1624459	NC_002695.2_ORF_family_46640	0	-	0	0	0
NC_002695.2	1624342	1624456	NC_002695.2_ORF_family_46640	0	-	0	0	0
NC_002695.2	162426	162690	NC_002695.2_ORF_family_370	0	+	4	2.07531	0.185606
NC_002695.2	162423	162690	NC_002695.2_ORF_family_370	0	+	4	2.05199	0.183521
NC_002695.2	162371	162569	NC_002695.2_ORF_family_25496	0	+	0	0	0
NC_002695.2	162365	162569	NC_002695.2_ORF_family_25496	0	+	0	0	0
NC_002695.2	1623631	1623736	NC_002695.2_ORF_family_46642	0	-	0	0	0
NC_002695.2	1623631	1623733	NC_002695.2_ORF_family_46642	0	-	0	0	0
NC_002695.2	1623438	1623588	NC_002695.2_ORF_family_59357	0	-	0	0	0
NC_002695.2	1623313	1623409	NC_002695.2_ORF_family_46643	0	-	0	0	0
NC_002695.2	162331	162427	NC_002695.2_ORF_family_12817	0	+	2	2.85355	0.25
NC_002695.2	1623203	1623317	NC_002695.2_ORF_family_71976	0	-	0	0	0
NC_002695.2	1623203	1623314	NC_002695.2_ORF_family_71976	0	-	0	0	0
NC_002695.2	1623203	1623302	NC_002695.2_ORF_family_71976	0	-	0	0	0
NC_002695.2	1623117	1623237	NC_002695.2_ORF_family_59358	0	-	0	0	0
NC_002695.2	1623117	1623234	NC_002695.2_ORF_family_59358	0	-	0	0	0
NC_002695.2	162310	162427	NC_002695.2_ORF_family_12817	0	+	2	2.34138	0.205128
NC_002695.2	1622943	1623078	NC_002695.2_ORF_family_59359	0	-	0	0	0
NC_002695.2	1622943	1623069	NC_002695.2_ORF_family_59359	0	-	0	0	0
NC_002695.2	1622894	1623056	NC_002695.2_ORF_family_71977	0	-	0	0	0
NC_002695.2	1622894	1623047	NC_002695.2_ORF_family_71977	0	-	0	0	0
NC_002695.2	1622894	1623035	NC_002695.2_ORF_family_71977	0	-	0	0	0
NC_002695.2	1622894	1623008	NC_002695.2_ORF_family_71977	0	-	0	0	0
NC_002695.2	1622894	1623005	NC_002695.2_ORF_family_71977	0	-	0	0	0
NC_002695.2	162284	162569	NC_002695.2_ORF_family_25496	0	+	2	0.961197	0.0842105
NC_002695.2	162278	162569	NC_002695.2_ORF_family_25496	0	+	2	0.941378	0.0824742
NC_002695.2	1622643	1622931	NC_002695.2_ORF_family_59360	0	-	0	0	0
NC_002695.2	1622643	1622925	NC_002695.2_ORF_family_59360	0	-	0	0	0
NC_002695.2	1622643	1622901	NC_002695.2_ORF_family_59360	0	-	0	0	0
NC_002695.2	1622643	1622898	NC_002695.2_ORF_family_59360	0	-	0	0	0
NC_002695.2	1622643	1622886	NC_002695.2_ORF_family_59360	0	-	0	0	0
NC_002695.2	1622643	1622877	NC_002695.2_ORF_family_59360	0	-	0	0	0
NC_002695.2	1622643	1622865	NC_002695.2_ORF_family_59360	0	-	0	0	0
NC_002695.2	1622643	1622835	NC_002695.2_ORF_family_59360	0	-	0	0	0
NC_002695.2	1622643	1622796	NC_002695.2_ORF_family_59360	0	-	0	0	0
NC_002695.2	1622643	1622793	NC_002695.2_ORF_family_59360	0	-	0	0	0
NC_002695.2	1622554	1622674	NC_002695.2_ORF_family_46644	0	-	0	0	0
NC_002695.2	1622554	1622665	NC_002695.2_ORF_family_46644	0	-	0	0	0
NC_002695.2	1622554	1622650	NC_002695.2_ORF_family_46644	0	-	0	0	0
NC_002695.2	1622554	1622647	NC_002695.2_ORF_family_46644	0	-	0	0	0
NC_002695.2	1622505	1622598	NC_002695.2_ORF_family_59361	0	-	0	0	0
NC_002695.2	162246	162345	NC_002695.2_ORF_family_369	0	+	2	2.76708	0.121212
NC_002695.2	1622400	1622496	NC_002695.2_ORF_family_59362	0	-	0	0	0
NC_002695.2	16220	16313	NC_002695.2_ORF_family_75820	0	-	0	0	0
NC_002695.2	162198	162345	NC_002695.2_ORF_family_369	0	+	2	1.86355	0.0816327
NC_002695.2	1621886	1622033	NC_002695.2_ORF_family_71979	0	-	0	0	0
NC_002695.2	1621886	1622012	NC_002695.2_ORF_family_71979	0	-	0	0	0
NC_002695.2	1621886	1621991	NC_002695.2_ORF_family_71979	0	-	0	0	0
NC_002695.2	1621886	1621985	NC_002695.2_ORF_family_71979	0	-	0	0	0
NC_002695.2	1621886	1621982	NC_002695.2_ORF_family_71979	0	-	0	0	0
NC_002695.2	1621724	1621823	NC_002695.2_ORF_family_71980	0	-	0	0	0
NC_002695.2	1621724	1621820	NC_002695.2_ORF_family_71980	0	-	0	0	0
NC_002695.2	162168	162345	NC_002695.2_ORF_family_369	0	+	6	4.64307	0.20904
NC_002695.2	162155	162266	NC_002695.2_ORF_family_25495	0	+	11	13.5737	0.342342
NC_002695.2	162152	162266	NC_002695.2_ORF_family_25495	0	+	11	13.2165	0.359649
NC_002695.2	1621510	1621630	NC_002695.2_ORF_family_46645	0	-	3	3.42426	0.441667
NC_002695.2	162147	162345	NC_002695.2_ORF_family_369	0	+	13	8.99302	0.292929
NC_002695.2	162139	162250	NC_002695.2_ORF_family_12816	0	+	11	13.5737	0.423423
NC_002695.2	162133	162250	NC_002695.2_ORF_family_12816	0	+	11	12.8776	0.401709
NC_002695.2	162123	162345	NC_002695.2_ORF_family_369	0	+	13	8.0208	0.265766
NC_002695.2	1621100	1621307	NC_002695.2_ORF_family_71981	0	-	0	0	0
NC_002695.2	1621100	1621298	NC_002695.2_ORF_family_71981	0	-	0	0	0
NC_002695.2	1621100	1621256	NC_002695.2_ORF_family_71981	0	-	0	0	0
NC_002695.2	1621100	1621226	NC_002695.2_ORF_family_71981	0	-	0	0	0
NC_002695.2	1621100	1621208	NC_002695.2_ORF_family_71981	0	-	0	0	0
NC_002695.2	1621100	1621196	NC_002695.2_ORF_family_71981	0	-	0	0	0
NC_002695.2	1620945	1621143	NC_002695.2_ORF_family_59364	0	-	0	0	0
NC_002695.2	1620945	1621128	NC_002695.2_ORF_family_59364	0	-	0	0	0
NC_002695.2	1620945	1621101	NC_002695.2_ORF_family_59364	0	-	0	0	0
NC_002695.2	1620945	1621080	NC_002695.2_ORF_family_59364	0	-	0	0	0
NC_002695.2	1620945	1621068	NC_002695.2_ORF_family_59364	0	-	0	0	0
NC_002695.2	1620945	1621062	NC_002695.2_ORF_family_59364	0	-	0	0	0
NC_002695.2	1620945	1621041	NC_002695.2_ORF_family_59364	0	-	0	0	0
NC_002695.2	162082	162250	NC_002695.2_ORF_family_12816	0	+	11	8.96831	0.279762
NC_002695.2	1620780	1620930	NC_002695.2_ORF_family_59365	0	-	0	0	0
NC_002695.2	1620780	1620927	NC_002695.2_ORF_family_59365	0	-	0	0	0
NC_002695.2	1620780	1620894	NC_002695.2_ORF_family_59365	0	-	0	0	0
NC_002695.2	1620511	1620640	NC_002695.2_ORF_family_46646	0	-	0	0	0
NC_002695.2	1620376	1620487	NC_002695.2_ORF_family_46647	0	-	0	0	0
NC_002695.2	1620294	1620627	NC_002695.2_ORF_family_59367	0	-	0	0	0
NC_002695.2	1620294	1620618	NC_002695.2_ORF_family_59367	0	-	0	0	0
NC_002695.2	1620294	1620594	NC_002695.2_ORF_family_59367	0	-	0	0	0
NC_002695.2	1620294	1620591	NC_002695.2_ORF_family_59367	0	-	0	0	0
NC_002695.2	1620294	1620585	NC_002695.2_ORF_family_59367	0	-	0	0	0
NC_002695.2	1620294	1620582	NC_002695.2_ORF_family_59367	0	-	0	0	0
NC_002695.2	1620294	1620567	NC_002695.2_ORF_family_59367	0	-	0	0	0
NC_002695.2	1620294	1620558	NC_002695.2_ORF_family_59367	0	-	0	0	0
NC_002695.2	1620294	1620555	NC_002695.2_ORF_family_59367	0	-	0	0	0
NC_002695.2	1620294	1620537	NC_002695.2_ORF_family_59367	0	-	0	0	0
NC_002695.2	1620294	1620525	NC_002695.2_ORF_family_59367	0	-	0	0	0
NC_002695.2	1620294	1620492	NC_002695.2_ORF_family_59367	0	-	0	0	0
NC_002695.2	1620294	1620459	NC_002695.2_ORF_family_59367	0	-	0	0	0
NC_002695.2	1620294	1620426	NC_002695.2_ORF_family_59367	0	-	0	0	0
NC_002695.2	1620294	1620417	NC_002695.2_ORF_family_59367	0	-	0	0	0
NC_002695.2	1620193	1620298	NC_002695.2_ORF_family_46648	0	-	0	0	0
NC_002695.2	1620193	1620286	NC_002695.2_ORF_family_46648	0	-	0	0	0
NC_002695.2	1620171	1620294	NC_002695.2_ORF_family_59368	0	-	0	0	0
NC_002695.2	1620050	1620401	NC_002695.2_ORF_family_71983	0	-	0	0	0
NC_002695.2	1620050	1620380	NC_002695.2_ORF_family_71983	0	-	0	0	0
NC_002695.2	1620050	1620377	NC_002695.2_ORF_family_71983	0	-	0	0	0
NC_002695.2	1620050	1620341	NC_002695.2_ORF_family_71983	0	-	0	0	0
NC_002695.2	1620050	1620323	NC_002695.2_ORF_family_71983	0	-	0	0	0
NC_002695.2	1620050	1620320	NC_002695.2_ORF_family_71983	0	-	0	0	0
NC_002695.2	1620050	1620293	NC_002695.2_ORF_family_71983	0	-	0	0	0
NC_002695.2	1620050	1620257	NC_002695.2_ORF_family_71983	0	-	0	0	0
NC_002695.2	1620050	1620242	NC_002695.2_ORF_family_71983	0	-	0	0	0
NC_002695.2	1620050	1620200	NC_002695.2_ORF_family_71983	0	-	0	0	0
NC_002695.2	1620050	1620185	NC_002695.2_ORF_family_71983	0	-	0	0	0
NC_002695.2	1620050	1620152	NC_002695.2_ORF_family_71983	0	-	0	0	0
NC_002695.2	1620050	1620149	NC_002695.2_ORF_family_71983	0	-	0	0	0
NC_002695.2	1619947	1620046	NC_002695.2_ORF_family_46649	0	-	1	1.38354	0.232323
NC_002695.2	1619947	1620043	NC_002695.2_ORF_family_46649	0	-	1	1.42678	0.239583
NC_002695.2	1619856	1620015	NC_002695.2_ORF_family_59369	0	-	1	0.86145	0.144654
NC_002695.2	1619856	1620009	NC_002695.2_ORF_family_59369	0	-	1	0.895232	0.150327
NC_002695.2	1619856	1619970	NC_002695.2_ORF_family_59369	0	-	0	0	0
NC_002695.2	1619856	1619958	NC_002695.2_ORF_family_59369	0	-	0	0	0
NC_002695.2	1619568	1619667	NC_002695.2_ORF_family_3495	0	+	0	0	0
NC_002695.2	1619535	1619667	NC_002695.2_ORF_family_3495	0	+	0	0	0
NC_002695.2	1619513	1619606	NC_002695.2_ORF_family_28733	0	+	1	1.4728	0.365591
NC_002695.2	1619505	1619667	NC_002695.2_ORF_family_3495	0	+	1	0.845497	0.259259
NC_002695.2	1619497	1619590	NC_002695.2_ORF_family_16030	0	+	1	1.4728	0.537634
NC_002695.2	1619490	1619667	NC_002695.2_ORF_family_3495	0	+	1	0.773845	0.288136
NC_002695.2	1619347	1619461	NC_002695.2_ORF_family_16029	0	+	0	0	0
NC_002695.2	1619280	1619379	NC_002695.2_ORF_family_3494	0	+	0	0	0
NC_002695.2	1619262	1619379	NC_002695.2_ORF_family_3494	0	+	0	0	0
NC_002695.2	1619253	1619379	NC_002695.2_ORF_family_3494	0	+	0	0	0
NC_002695.2	1619241	1619379	NC_002695.2_ORF_family_3494	0	+	0	0	0
NC_002695.2	1619205	1619379	NC_002695.2_ORF_family_3494	0	+	0	0	0
NC_002695.2	1619193	1619379	NC_002695.2_ORF_family_3494	0	+	0	0	0
NC_002695.2	1619166	1619379	NC_002695.2_ORF_family_3494	0	+	0	0	0
NC_002695.2	1619081	1619177	NC_002695.2_ORF_family_28732	0	+	1	1.42678	0.229167
NC_002695.2	1619070	1619163	NC_002695.2_ORF_family_3493	0	+	1	1.4728	0.11828
NC_002695.2	1619067	1619163	NC_002695.2_ORF_family_3493	0	+	1	1.42678	0.114583
NC_002695.2	1619063	1619177	NC_002695.2_ORF_family_28732	0	+	1	1.2015	0.192983
NC_002695.2	1619042	1619177	NC_002695.2_ORF_family_28732	0	+	1	1.0146	0.162963
NC_002695.2	1619027	1619177	NC_002695.2_ORF_family_28732	0	+	1	0.913137	0.146667
NC_002695.2	1618985	1619177	NC_002695.2_ORF_family_28732	0	+	1	0.713388	0.114583
NC_002695.2	1618982	1619177	NC_002695.2_ORF_family_28732	0	+	1	0.702413	0.112821
NC_002695.2	1618973	1619177	NC_002695.2_ORF_family_28732	0	+	1	0.671424	0.107843
NC_002695.2	1618946	1619177	NC_002695.2_ORF_family_28732	0	+	1	0.592946	0.0952381
NC_002695.2	1618934	1619177	NC_002695.2_ORF_family_28732	0	+	1	0.563665	0.090535
NC_002695.2	1618925	1619177	NC_002695.2_ORF_family_28732	0	+	1	0.543534	0.0873016
NC_002695.2	1618910	1619177	NC_002695.2_ORF_family_28732	0	+	1	0.512998	0.082397
NC_002695.2	1618843	1618960	NC_002695.2_ORF_family_16028	0	+	0	0	0
NC_002695.2	1618761	1618854	NC_002695.2_ORF_family_3492	0	+	0	0	0
NC_002695.2	1618752	1618854	NC_002695.2_ORF_family_3492	0	+	0	0	0
NC_002695.2	1618634	1618733	NC_002695.2_ORF_family_28731	0	+	0	0	0
NC_002695.2	1618625	1618733	NC_002695.2_ORF_family_28731	0	+	0	0	0
NC_002695.2	1618616	1618733	NC_002695.2_ORF_family_28731	0	+	0	0	0
NC_002695.2	1618604	1618733	NC_002695.2_ORF_family_28731	0	+	0	0	0
NC_002695.2	1618586	1618733	NC_002695.2_ORF_family_28731	0	+	0	0	0
NC_002695.2	1618574	1618733	NC_002695.2_ORF_family_28731	0	+	0	0	0
NC_002695.2	1618517	1618733	NC_002695.2_ORF_family_28731	0	+	0	0	0
NC_002695.2	1618503	1618608	NC_002695.2_ORF_family_3491	0	+	0	0	0
NC_002695.2	1618496	1618733	NC_002695.2_ORF_family_28731	0	+	0	0	0
NC_002695.2	1618490	1618733	NC_002695.2_ORF_family_28731	0	+	0	0	0
NC_002695.2	161847	161952	NC_002695.2_ORF_family_368	0	+	0	0	0
NC_002695.2	1618423	1618558	NC_002695.2_ORF_family_16027	0	+	0	0	0
NC_002695.2	1618402	1618558	NC_002695.2_ORF_family_16027	0	+	0	0	0
NC_002695.2	1618025	1618145	NC_002695.2_ORF_family_71986	0	-	4	4.56569	0.283333
NC_002695.2	1618025	1618139	NC_002695.2_ORF_family_71986	0	-	4	4.80598	0.298246
NC_002695.2	1618025	1618136	NC_002695.2_ORF_family_71986	0	-	4	4.93588	0.306306
NC_002695.2	1618025	1618124	NC_002695.2_ORF_family_71986	0	-	4	5.53416	0.343434
NC_002695.2	1617905	1617998	NC_002695.2_ORF_family_71987	0	-	0	0	0
NC_002695.2	1617877	1618018	NC_002695.2_ORF_family_46653	0	-	0	0	0
NC_002695.2	1617877	1617979	NC_002695.2_ORF_family_46653	0	-	0	0	0
NC_002695.2	1617719	1617890	NC_002695.2_ORF_family_71988	0	-	0	0	0
NC_002695.2	1617719	1617881	NC_002695.2_ORF_family_71988	0	-	0	0	0
NC_002695.2	1617719	1617851	NC_002695.2_ORF_family_71988	0	-	0	0	0
NC_002695.2	1617719	1617827	NC_002695.2_ORF_family_71988	0	-	0	0	0
NC_002695.2	1617719	1617815	NC_002695.2_ORF_family_71988	0	-	0	0	0
NC_002695.2	1617461	1617695	NC_002695.2_ORF_family_71989	0	-	1	0.585344	0.106838
NC_002695.2	1617461	1617686	NC_002695.2_ORF_family_71989	0	-	1	0.608758	0.111111
NC_002695.2	1617461	1617683	NC_002695.2_ORF_family_71989	0	-	1	0.616985	0.112613
NC_002695.2	1617461	1617680	NC_002695.2_ORF_family_71989	0	-	1	0.625436	0.114155
NC_002695.2	1617461	1617674	NC_002695.2_ORF_family_71989	0	-	1	0.643054	0.117371
NC_002695.2	1617461	1617638	NC_002695.2_ORF_family_71989	0	-	1	0.773845	0.141243
NC_002695.2	1617461	1617626	NC_002695.2_ORF_family_71989	0	-	1	0.830125	0.151515
NC_002695.2	1617461	1617605	NC_002695.2_ORF_family_71989	0	-	1	0.951184	0.173611
NC_002695.2	1617461	1617602	NC_002695.2_ORF_family_71989	0	-	1	0.971422	0.177305
NC_002695.2	1617461	1617578	NC_002695.2_ORF_family_71989	0	-	1	1.17069	0.213675
NC_002695.2	1617461	1617572	NC_002695.2_ORF_family_71989	0	-	1	1.23397	0.225225
NC_002695.2	161743	161848	NC_002695.2_ORF_family_12815	0	+	2	2.60896	0.219048
NC_002695.2	161735	161840	NC_002695.2_ORF_family_25493	0	+	2	2.60896	0.219048
NC_002695.2	161731	161848	NC_002695.2_ORF_family_12815	0	+	2	2.34138	0.196581
NC_002695.2	1617280	1617400	NC_002695.2_ORF_family_46654	0	-	2	2.28284	0.2
NC_002695.2	1617221	1617317	NC_002695.2_ORF_family_71990	0	-	2	2.85355	0.25
NC_002695.2	161717	161840	NC_002695.2_ORF_family_25493	0	+	2	2.22716	0.186992
NC_002695.2	161707	161848	NC_002695.2_ORF_family_12815	0	+	2	1.94284	0.163121
NC_002695.2	1617067	1617268	NC_002695.2_ORF_family_46655	0	-	0	0	0
NC_002695.2	1617067	1617211	NC_002695.2_ORF_family_46655	0	-	0	0	0
NC_002695.2	1617067	1617205	NC_002695.2_ORF_family_46655	0	-	0	0	0
NC_002695.2	161701	161848	NC_002695.2_ORF_family_12815	0	+	2	1.86355	0.156463
NC_002695.2	161692	161848	NC_002695.2_ORF_family_12815	0	+	2	1.75603	0.147436
NC_002695.2	1616646	1616739	NC_002695.2_ORF_family_3487	0	+	0	0	0
NC_002695.2	1616506	1616599	NC_002695.2_ORF_family_16020	0	+	0	0	0
NC_002695.2	1616500	1616599	NC_002695.2_ORF_family_16020	0	+	0	0	0
NC_002695.2	1616491	1616599	NC_002695.2_ORF_family_16020	0	+	0	0	0
NC_002695.2	1616459	1616618	NC_002695.2_ORF_family_28729	0	+	0	0	0
NC_002695.2	1616450	1616618	NC_002695.2_ORF_family_28729	0	+	0	0	0
NC_002695.2	161635	161848	NC_002695.2_ORF_family_12815	0	+	2	1.28611	0.107981
NC_002695.2	1616344	1616488	NC_002695.2_ORF_family_16019	0	+	0	0	0
NC_002695.2	1616332	1616488	NC_002695.2_ORF_family_16019	0	+	0	0	0
NC_002695.2	1616326	1616488	NC_002695.2_ORF_family_16019	0	+	0	0	0
NC_002695.2	1616320	1616488	NC_002695.2_ORF_family_16019	0	+	0	0	0
NC_002695.2	1616317	1616488	NC_002695.2_ORF_family_16019	0	+	0	0	0
NC_002695.2	1616305	1616488	NC_002695.2_ORF_family_16019	0	+	0	0	0
NC_002695.2	1616302	1616488	NC_002695.2_ORF_family_16019	0	+	0	0	0
NC_002695.2	1616266	1616488	NC_002695.2_ORF_family_16019	0	+	0	0	0
NC_002695.2	1616242	1616488	NC_002695.2_ORF_family_16019	0	+	0	0	0
NC_002695.2	1616230	1616488	NC_002695.2_ORF_family_16019	0	+	0	0	0
NC_002695.2	1616199	1616301	NC_002695.2_ORF_family_3486	0	+	0	0	0
NC_002695.2	1616187	1616301	NC_002695.2_ORF_family_3486	0	+	0	0	0
NC_002695.2	1616180	1616306	NC_002695.2_ORF_family_28728	0	+	0	0	0
NC_002695.2	1616168	1616306	NC_002695.2_ORF_family_28728	0	+	0	0	0
NC_002695.2	1616165	1616306	NC_002695.2_ORF_family_28728	0	+	0	0	0
NC_002695.2	1616162	1616306	NC_002695.2_ORF_family_28728	0	+	0	0	0
NC_002695.2	161615	161708	NC_002695.2_ORF_family_25492	0	+	0	0	0
NC_002695.2	161609	161708	NC_002695.2_ORF_family_25492	0	+	0	0	0
NC_002695.2	1615926	1616022	NC_002695.2_ORF_family_3485	0	+	2	2.85355	0.489583
NC_002695.2	1615881	1616022	NC_002695.2_ORF_family_3485	0	+	2	1.94284	0.333333
NC_002695.2	1615866	1616022	NC_002695.2_ORF_family_3485	0	+	2	1.75603	0.301282
NC_002695.2	1615860	1616022	NC_002695.2_ORF_family_3485	0	+	2	1.69099	0.290123
NC_002695.2	1615851	1616022	NC_002695.2_ORF_family_3485	0	+	2	1.60199	0.274854
NC_002695.2	161582	161708	NC_002695.2_ORF_family_25492	0	+	5	5.43534	0.166667
NC_002695.2	1615771	1615864	NC_002695.2_ORF_family_16017	0	+	0	0	0
NC_002695.2	1615445	1615547	NC_002695.2_ORF_family_28726	0	+	0	0	0
NC_002695.2	1615436	1615547	NC_002695.2_ORF_family_28726	0	+	0	0	0
NC_002695.2	1615424	1615547	NC_002695.2_ORF_family_28726	0	+	0	0	0
NC_002695.2	1615394	1615547	NC_002695.2_ORF_family_28726	0	+	0	0	0
NC_002695.2	1615352	1615547	NC_002695.2_ORF_family_28726	0	+	0	0	0
NC_002695.2	1615337	1615547	NC_002695.2_ORF_family_28726	0	+	0	0	0
NC_002695.2	1615328	1615547	NC_002695.2_ORF_family_28726	0	+	0	0	0
NC_002695.2	1615325	1615547	NC_002695.2_ORF_family_28726	0	+	0	0	0
NC_002695.2	1615319	1615547	NC_002695.2_ORF_family_28726	0	+	0	0	0
NC_002695.2	1615316	1615547	NC_002695.2_ORF_family_28726	0	+	0	0	0
NC_002695.2	1615183	1615282	NC_002695.2_ORF_family_16015	0	+	0	0	0
NC_002695.2	1615168	1615282	NC_002695.2_ORF_family_16015	0	+	0	0	0
NC_002695.2	1615156	1615282	NC_002695.2_ORF_family_16015	0	+	0	0	0
NC_002695.2	1615150	1615282	NC_002695.2_ORF_family_16015	0	+	0	0	0
NC_002695.2	1615141	1615282	NC_002695.2_ORF_family_16015	0	+	0	0	0
NC_002695.2	1615105	1615282	NC_002695.2_ORF_family_16015	0	+	0	0	0
NC_002695.2	1615084	1615282	NC_002695.2_ORF_family_16015	0	+	0	0	0
NC_002695.2	1615070	1615172	NC_002695.2_ORF_family_28725	0	+	0	0	0
NC_002695.2	1615043	1615172	NC_002695.2_ORF_family_28725	0	+	0	0	0
NC_002695.2	1615034	1615172	NC_002695.2_ORF_family_28725	0	+	0	0	0
NC_002695.2	1614997	1615282	NC_002695.2_ORF_family_16015	0	+	0	0	0
NC_002695.2	1614985	1615282	NC_002695.2_ORF_family_16015	0	+	0	0	0
NC_002695.2	1614961	1615282	NC_002695.2_ORF_family_16015	0	+	0	0	0
NC_002695.2	1614955	1615282	NC_002695.2_ORF_family_16015	0	+	0	0	0
NC_002695.2	1614940	1615282	NC_002695.2_ORF_family_16015	0	+	0	0	0
NC_002695.2	1614937	1615282	NC_002695.2_ORF_family_16015	0	+	0	0	0
NC_002695.2	1614925	1615282	NC_002695.2_ORF_family_16015	0	+	0	0	0
NC_002695.2	1614922	1615282	NC_002695.2_ORF_family_16015	0	+	0	0	0
NC_002695.2	1614910	1615282	NC_002695.2_ORF_family_16015	0	+	0	0	0
NC_002695.2	1614856	1615282	NC_002695.2_ORF_family_16015	0	+	0	0	0
NC_002695.2	1614847	1615282	NC_002695.2_ORF_family_16015	0	+	0	0	0
NC_002695.2	1614821	1614914	NC_002695.2_ORF_family_28724	0	+	0	0	0
NC_002695.2	1614811	1615282	NC_002695.2_ORF_family_16015	0	+	0	0	0
NC_002695.2	1614805	1615282	NC_002695.2_ORF_family_16015	0	+	0	0	0
NC_002695.2	1614799	1615282	NC_002695.2_ORF_family_16015	0	+	0	0	0
NC_002695.2	1614788	1614914	NC_002695.2_ORF_family_28724	0	+	0	0	0
NC_002695.2	1614773	1614914	NC_002695.2_ORF_family_28724	0	+	0	0	0
NC_002695.2	1614766	1615282	NC_002695.2_ORF_family_16015	0	+	0	0	0
NC_002695.2	1614763	1615282	NC_002695.2_ORF_family_16015	0	+	0	0	0
NC_002695.2	1614757	1615282	NC_002695.2_ORF_family_16015	0	+	0	0	0
NC_002695.2	1614748	1615282	NC_002695.2_ORF_family_16015	0	+	0	0	0
NC_002695.2	1614738	1614972	NC_002695.2_ORF_family_3482	0	+	0	0	0
NC_002695.2	1614734	1614914	NC_002695.2_ORF_family_28724	0	+	0	0	0
NC_002695.2	1614725	1614914	NC_002695.2_ORF_family_28724	0	+	0	0	0
NC_002695.2	1614716	1614914	NC_002695.2_ORF_family_28724	0	+	0	0	0
NC_002695.2	1614700	1615282	NC_002695.2_ORF_family_16015	0	+	0	0	0
NC_002695.2	1614694	1615282	NC_002695.2_ORF_family_16015	0	+	0	0	0
NC_002695.2	1614688	1615282	NC_002695.2_ORF_family_16015	0	+	0	0	0
NC_002695.2	1614658	1615282	NC_002695.2_ORF_family_16015	0	+	0	0	0
NC_002695.2	1614655	1615282	NC_002695.2_ORF_family_16015	0	+	0	0	0
NC_002695.2	1614634	1615282	NC_002695.2_ORF_family_16015	0	+	0	0	0
NC_002695.2	1614604	1615282	NC_002695.2_ORF_family_16015	0	+	0	0	0
NC_002695.2	1614589	1615282	NC_002695.2_ORF_family_16015	0	+	0	0	0
NC_002695.2	1614550	1615282	NC_002695.2_ORF_family_16015	0	+	0	0	0
NC_002695.2	1614376	1614472	NC_002695.2_ORF_family_16014	0	+	0	0	0
NC_002695.2	1614312	1614417	NC_002695.2_ORF_family_3481	0	+	0	0	0
NC_002695.2	1614273	1614417	NC_002695.2_ORF_family_3481	0	+	1	0.951184	0.104167
NC_002695.2	1614272	1614380	NC_002695.2_ORF_family_28722	0	+	1	1.26825	0.148148
NC_002695.2	1614267	1614417	NC_002695.2_ORF_family_3481	0	+	1	0.913137	0.14
NC_002695.2	1614264	1614417	NC_002695.2_ORF_family_3481	0	+	1	0.895232	0.150327
NC_002695.2	1614257	1614380	NC_002695.2_ORF_family_28722	0	+	1	1.11358	0.186992
NC_002695.2	1614102	1614234	NC_002695.2_ORF_family_3480	0	+	1	1.03766	0.166667
NC_002695.2	1614093	1614234	NC_002695.2_ORF_family_3480	0	+	1	0.971422	0.156028
NC_002695.2	1614084	1614234	NC_002695.2_ORF_family_3480	0	+	1	0.913137	0.146667
NC_002695.2	1614017	1614122	NC_002695.2_ORF_family_28721	0	+	1	1.30448	0.342857
NC_002695.2	1614008	1614122	NC_002695.2_ORF_family_28721	0	+	1	1.2015	0.31579
NC_002695.2	1614002	1614122	NC_002695.2_ORF_family_28721	0	+	1	1.14142	0.3
NC_002695.2	1613948	1614122	NC_002695.2_ORF_family_28721	0	+	3	2.36156	0.344828
NC_002695.2	1613945	1614122	NC_002695.2_ORF_family_28721	0	+	3	2.32153	0.338983
NC_002695.2	1613924	1614122	NC_002695.2_ORF_family_28721	0	+	3	2.07531	0.30303
NC_002695.2	1613919	1614048	NC_002695.2_ORF_family_3479	0	+	3	3.18536	0.325581
NC_002695.2	1613906	1614122	NC_002695.2_ORF_family_28721	0	+	3	1.90237	0.277778
NC_002695.2	1613895	1614048	NC_002695.2_ORF_family_3479	0	+	3	2.6857	0.27451
NC_002695.2	1613891	1614122	NC_002695.2_ORF_family_28721	0	+	3	1.77884	0.25974
NC_002695.2	1613887	1614043	NC_002695.2_ORF_family_16013	0	+	2	1.75603	0.153846
NC_002695.2	1613882	1614122	NC_002695.2_ORF_family_28721	0	+	3	1.71213	0.25
NC_002695.2	1613870	1614122	NC_002695.2_ORF_family_28721	0	+	3	1.6306	0.238095
NC_002695.2	1613735	1613837	NC_002695.2_ORF_family_28720	0	+	0	0	0
NC_002695.2	1613714	1613837	NC_002695.2_ORF_family_28720	0	+	0	0	0
NC_002695.2	1613699	1613837	NC_002695.2_ORF_family_28720	0	+	0	0	0
NC_002695.2	1613691	1613805	NC_002695.2_ORF_family_3478	0	+	1	1.2015	0.149123
NC_002695.2	1613688	1613805	NC_002695.2_ORF_family_3478	0	+	1	1.17069	0.17094
NC_002695.2	1613658	1613805	NC_002695.2_ORF_family_3478	0	+	1	0.931773	0.156463
NC_002695.2	1613645	1613837	NC_002695.2_ORF_family_28720	0	+	1	0.713388	0.119792
NC_002695.2	1613630	1613837	NC_002695.2_ORF_family_28720	0	+	1	0.661694	0.111111
NC_002695.2	1613615	1613837	NC_002695.2_ORF_family_28720	0	+	1	0.616985	0.103604
NC_002695.2	1613576	1613837	NC_002695.2_ORF_family_28720	0	+	1	0.524791	0.0881226
NC_002695.2	1613555	1613837	NC_002695.2_ORF_family_28720	0	+	1	0.485711	0.0815603
NC_002695.2	1613529	1613655	NC_002695.2_ORF_family_3477	0	+	0	0	0
NC_002695.2	1613516	1613837	NC_002695.2_ORF_family_28720	0	+	1	0.4267	0.0716511
NC_002695.2	1613499	1613655	NC_002695.2_ORF_family_3477	0	+	0	0	0
NC_002695.2	1613495	1613837	NC_002695.2_ORF_family_28720	0	+	1	0.400499	0.0672515
NC_002695.2	1613474	1613837	NC_002695.2_ORF_family_28720	0	+	1	0.377329	0.0633609
NC_002695.2	1613472	1613655	NC_002695.2_ORF_family_3477	0	+	0	0	0
NC_002695.2	1613469	1613655	NC_002695.2_ORF_family_3477	0	+	0	0	0
NC_002695.2	1613468	1613837	NC_002695.2_ORF_family_28720	0	+	1	0.371194	0.0623306
NC_002695.2	1613456	1613837	NC_002695.2_ORF_family_28720	0	+	1	0.359503	0.0603675
NC_002695.2	1613448	1613655	NC_002695.2_ORF_family_3477	0	+	0	0	0
NC_002695.2	1613421	1613655	NC_002695.2_ORF_family_3477	0	+	0	0	0
NC_002695.2	1613293	1613389	NC_002695.2_ORF_family_16012	0	+	0	0	0
NC_002695.2	1613207	1613318	NC_002695.2_ORF_family_28719	0	+	0	0	0
NC_002695.2	1613198	1613318	NC_002695.2_ORF_family_28719	0	+	0	0	0
NC_002695.2	1613168	1613318	NC_002695.2_ORF_family_28719	0	+	0	0	0
NC_002695.2	1613165	1613318	NC_002695.2_ORF_family_28719	0	+	0	0	0
NC_002695.2	1613129	1613318	NC_002695.2_ORF_family_28719	0	+	0	0	0
NC_002695.2	1613108	1613318	NC_002695.2_ORF_family_28719	0	+	0	0	0
NC_002695.2	1613096	1613318	NC_002695.2_ORF_family_28719	0	+	0	0	0
NC_002695.2	1613072	1613318	NC_002695.2_ORF_family_28719	0	+	0	0	0
NC_002695.2	1613015	1613318	NC_002695.2_ORF_family_28719	0	+	0	0	0
NC_002695.2	1613000	1613318	NC_002695.2_ORF_family_28719	0	+	0	0	0
NC_002695.2	1612991	1613318	NC_002695.2_ORF_family_28719	0	+	0	0	0
NC_002695.2	1612949	1613318	NC_002695.2_ORF_family_28719	0	+	0	0	0
NC_002695.2	1612910	1613318	NC_002695.2_ORF_family_28719	0	+	0	0	0
NC_002695.2	1612896	1613019	NC_002695.2_ORF_family_3476	0	+	0	0	0
NC_002695.2	1612883	1613318	NC_002695.2_ORF_family_28719	0	+	0	0	0
NC_002695.2	1612880	1613318	NC_002695.2_ORF_family_28719	0	+	0	0	0
NC_002695.2	1612869	1613019	NC_002695.2_ORF_family_3476	0	+	0	0	0
NC_002695.2	1612847	1613318	NC_002695.2_ORF_family_28719	0	+	0	0	0
NC_002695.2	1612827	1613019	NC_002695.2_ORF_family_3476	0	+	1	0.713388	0.078125
NC_002695.2	1612800	1613019	NC_002695.2_ORF_family_3476	0	+	1	0.625436	0.109589
NC_002695.2	1612793	1613318	NC_002695.2_ORF_family_28719	0	+	1	0.260896	0.0457143
NC_002695.2	1612778	1613318	NC_002695.2_ORF_family_28719	0	+	1	0.253649	0.0444444
NC_002695.2	1612775	1613318	NC_002695.2_ORF_family_28719	0	+	1	0.252248	0.0441989
NC_002695.2	1612774	1612945	NC_002695.2_ORF_family_16011	0	+	1	0.800997	0.140351
NC_002695.2	1612730	1613318	NC_002695.2_ORF_family_28719	0	+	1	0.232943	0.0408163
NC_002695.2	1612721	1613318	NC_002695.2_ORF_family_28719	0	+	1	0.229431	0.040201
NC_002695.2	1612712	1613318	NC_002695.2_ORF_family_28719	0	+	1	0.226024	0.039604
NC_002695.2	1612709	1613318	NC_002695.2_ORF_family_28719	0	+	1	0.224911	0.0394089
NC_002695.2	1612690	1612945	NC_002695.2_ORF_family_16011	0	+	1	0.537139	0.0941176
NC_002695.2	1612684	1612945	NC_002695.2_ORF_family_16011	0	+	1	0.524791	0.091954
NC_002695.2	1612679	1613318	NC_002695.2_ORF_family_28719	0	+	1	0.214351	0.0375587
NC_002695.2	1612675	1612945	NC_002695.2_ORF_family_16011	0	+	1	0.507298	0.0888889
NC_002695.2	1612661	1613318	NC_002695.2_ORF_family_28719	0	+	1	0.208479	0.0365297
NC_002695.2	1612586	1613318	NC_002695.2_ORF_family_28719	0	+	1	0.187118	0.0327869
NC_002695.2	1612533	1612665	NC_002695.2_ORF_family_3475	0	+	0	0	0
NC_002695.2	1612490	1613318	NC_002695.2_ORF_family_28719	0	+	1	0.165423	0.0289855
NC_002695.2	1612181	1612277	NC_002695.2_ORF_family_28718	0	+	1	1.42678	0.25
NC_002695.2	1612104	1612197	NC_002695.2_ORF_family_3474	0	+	0	0	0
NC_002695.2	1612093	1612192	NC_002695.2_ORF_family_16010	0	+	0	0	0
NC_002695.2	1612086	1612197	NC_002695.2_ORF_family_3474	0	+	0	0	0
NC_002695.2	1612078	1612192	NC_002695.2_ORF_family_16010	0	+	0	0	0
NC_002695.2	1612050	1612197	NC_002695.2_ORF_family_3474	0	+	0	0	0
NC_002695.2	1612039	1612192	NC_002695.2_ORF_family_16010	0	+	0	0	0
NC_002695.2	1611819	1611915	NC_002695.2_ORF_family_3473	0	+	0	0	0
NC_002695.2	1611810	1611915	NC_002695.2_ORF_family_3473	0	+	0	0	0
NC_002695.2	1611801	1611915	NC_002695.2_ORF_family_3473	0	+	1	1.2015	0.131579
NC_002695.2	1611798	1611915	NC_002695.2_ORF_family_3473	0	+	1	1.17069	0.153846
NC_002695.2	1611794	1611890	NC_002695.2_ORF_family_28717	0	+	1	1.42678	0.229167
NC_002695.2	1611786	1611915	NC_002695.2_ORF_family_3473	0	+	1	1.06179	0.193799
NC_002695.2	1611700	1611805	NC_002695.2_ORF_family_16009	0	+	1	1.30448	0.133333
NC_002695.2	1611697	1611805	NC_002695.2_ORF_family_16009	0	+	1	1.26825	0.12963
NC_002695.2	1611689	1611785	NC_002695.2_ORF_family_28716	0	+	0	0	0
NC_002695.2	1611662	1611785	NC_002695.2_ORF_family_28716	0	+	0	0	0
NC_002695.2	1611656	1611785	NC_002695.2_ORF_family_28716	0	+	0	0	0
NC_002695.2	1611519	1611630	NC_002695.2_ORF_family_3472	0	+	0	0	0
NC_002695.2	1611504	1611630	NC_002695.2_ORF_family_3472	0	+	0	0	0
NC_002695.2	1611350	1611500	NC_002695.2_ORF_family_28715	0	+	0	0	0
NC_002695.2	1611293	1611500	NC_002695.2_ORF_family_28715	0	+	0	0	0
NC_002695.2	1611255	1611354	NC_002695.2_ORF_family_3471	0	+	0	0	0
NC_002695.2	1611231	1611354	NC_002695.2_ORF_family_3471	0	+	0	0	0
NC_002695.2	1611228	1611354	NC_002695.2_ORF_family_3471	0	+	0	0	0
NC_002695.2	1611219	1611354	NC_002695.2_ORF_family_3471	0	+	0	0	0
NC_002695.2	1611216	1611354	NC_002695.2_ORF_family_3471	0	+	0	0	0
NC_002695.2	1611213	1611354	NC_002695.2_ORF_family_3471	0	+	0	0	0
NC_002695.2	1611207	1611354	NC_002695.2_ORF_family_3471	0	+	0	0	0
NC_002695.2	1611192	1611354	NC_002695.2_ORF_family_3471	0	+	0	0	0
NC_002695.2	1611189	1611354	NC_002695.2_ORF_family_3471	0	+	0	0	0
NC_002695.2	1611168	1611354	NC_002695.2_ORF_family_3471	0	+	0	0	0
NC_002695.2	1611140	1611263	NC_002695.2_ORF_family_28714	0	+	0	0	0
NC_002695.2	1611137	1611263	NC_002695.2_ORF_family_28714	0	+	0	0	0
NC_002695.2	1611125	1611263	NC_002695.2_ORF_family_28714	0	+	0	0	0
NC_002695.2	1610963	1611056	NC_002695.2_ORF_family_28713	0	+	0	0	0
NC_002695.2	1610927	1611056	NC_002695.2_ORF_family_28713	0	+	0	0	0
NC_002695.2	1610920	1611052	NC_002695.2_ORF_family_16008	0	+	0	0	0
NC_002695.2	1610911	1611052	NC_002695.2_ORF_family_16008	0	+	0	0	0
NC_002695.2	1610893	1611052	NC_002695.2_ORF_family_16008	0	+	0	0	0
NC_002695.2	1610828	1610924	NC_002695.2_ORF_family_28712	0	+	0	0	0
NC_002695.2	1610746	1610848	NC_002695.2_ORF_family_16007	0	+	0	0	0
NC_002695.2	1610737	1610848	NC_002695.2_ORF_family_16007	0	+	0	0	0
NC_002695.2	1610719	1610848	NC_002695.2_ORF_family_16007	0	+	0	0	0
NC_002695.2	1610707	1610848	NC_002695.2_ORF_family_16007	0	+	0	0	0
NC_002695.2	1610704	1610848	NC_002695.2_ORF_family_16007	0	+	0	0	0
NC_002695.2	1610698	1610848	NC_002695.2_ORF_family_16007	0	+	0	0	0
NC_002695.2	1610686	1610848	NC_002695.2_ORF_family_16007	0	+	0	0	0
NC_002695.2	1610601	1610697	NC_002695.2_ORF_family_3470	0	+	0	0	0
NC_002695.2	1610581	1610680	NC_002695.2_ORF_family_16006	0	+	0	0	0
NC_002695.2	1610574	1610697	NC_002695.2_ORF_family_3470	0	+	0	0	0
NC_002695.2	1610571	1610697	NC_002695.2_ORF_family_3470	0	+	0	0	0
NC_002695.2	1610556	1610697	NC_002695.2_ORF_family_3470	0	+	0	0	0
NC_002695.2	1610544	1610697	NC_002695.2_ORF_family_3470	0	+	0	0	0
NC_002695.2	1610511	1610697	NC_002695.2_ORF_family_3470	0	+	0	0	0
NC_002695.2	1610505	1610697	NC_002695.2_ORF_family_3470	0	+	0	0	0
NC_002695.2	161050	161224	NC_002695.2_ORF_family_12814	0	+	0	0	0
NC_002695.2	1610484	1610697	NC_002695.2_ORF_family_3470	0	+	0	0	0
NC_002695.2	1610475	1610697	NC_002695.2_ORF_family_3470	0	+	0	0	0
NC_002695.2	1610472	1610697	NC_002695.2_ORF_family_3470	0	+	0	0	0
NC_002695.2	161047	161224	NC_002695.2_ORF_family_12814	0	+	0	0	0
NC_002695.2	1610460	1610697	NC_002695.2_ORF_family_3470	0	+	0	0	0
NC_002695.2	1610440	1610575	NC_002695.2_ORF_family_16005	0	+	0	0	0
NC_002695.2	1610432	1610531	NC_002695.2_ORF_family_28711	0	+	0	0	0
NC_002695.2	1610427	1610697	NC_002695.2_ORF_family_3470	0	+	0	0	0
NC_002695.2	1610415	1610697	NC_002695.2_ORF_family_3470	0	+	0	0	0
NC_002695.2	1610409	1610697	NC_002695.2_ORF_family_3470	0	+	0	0	0
NC_002695.2	1610394	1610697	NC_002695.2_ORF_family_3470	0	+	0	0	0
NC_002695.2	1610391	1610697	NC_002695.2_ORF_family_3470	0	+	0	0	0
NC_002695.2	1610375	1610531	NC_002695.2_ORF_family_28711	0	+	0	0	0
NC_002695.2	1610242	1610344	NC_002695.2_ORF_family_16004	0	+	0	0	0
NC_002695.2	1610224	1610344	NC_002695.2_ORF_family_16004	0	+	2	2.28284	0.275
NC_002695.2	1610215	1610344	NC_002695.2_ORF_family_16004	0	+	2	2.12357	0.263566
NC_002695.2	1610202	1610328	NC_002695.2_ORF_family_3469	0	+	2	2.17414	0.269841
NC_002695.2	1610199	1610328	NC_002695.2_ORF_family_3469	0	+	2	2.12357	0.263566
NC_002695.2	1610184	1610328	NC_002695.2_ORF_family_3469	0	+	3	2.85355	0.416667
NC_002695.2	160999	161224	NC_002695.2_ORF_family_12814	0	+	0	0	0
NC_002695.2	1609141	1609234	NC_002695.2_ORF_family_46671	0	-	0	0	0
NC_002695.2	1609064	1609292	NC_002695.2_ORF_family_72004	0	-	0	0	0
NC_002695.2	1609064	1609265	NC_002695.2_ORF_family_72004	0	-	0	0	0
NC_002695.2	1609064	1609247	NC_002695.2_ORF_family_72004	0	-	0	0	0
NC_002695.2	1609064	1609202	NC_002695.2_ORF_family_72004	0	-	0	0	0
NC_002695.2	1609064	1609196	NC_002695.2_ORF_family_72004	0	-	0	0	0
NC_002695.2	1609064	1609193	NC_002695.2_ORF_family_72004	0	-	0	0	0
NC_002695.2	1609064	1609187	NC_002695.2_ORF_family_72004	0	-	0	0	0
NC_002695.2	1609064	1609178	NC_002695.2_ORF_family_72004	0	-	0	0	0
NC_002695.2	160896	161007	NC_002695.2_ORF_family_366	0	+	0	0	0
NC_002695.2	1608895	1609000	NC_002695.2_ORF_family_46672	0	-	0	0	0
NC_002695.2	1608895	1608994	NC_002695.2_ORF_family_46672	0	-	0	0	0
NC_002695.2	1608875	1609013	NC_002695.2_ORF_family_72005	0	-	0	0	0
NC_002695.2	1608741	1609017	NC_002695.2_ORF_family_59385	0	-	0	0	0
NC_002695.2	1608741	1608990	NC_002695.2_ORF_family_59385	0	-	0	0	0
NC_002695.2	1608741	1608981	NC_002695.2_ORF_family_59385	0	-	0	0	0
NC_002695.2	1608741	1608933	NC_002695.2_ORF_family_59385	0	-	0	0	0
NC_002695.2	1608741	1608909	NC_002695.2_ORF_family_59385	0	-	0	0	0
NC_002695.2	1608741	1608906	NC_002695.2_ORF_family_59385	0	-	0	0	0
NC_002695.2	1608741	1608888	NC_002695.2_ORF_family_59385	0	-	0	0	0
NC_002695.2	1608741	1608879	NC_002695.2_ORF_family_59385	0	-	0	0	0
NC_002695.2	1608741	1608876	NC_002695.2_ORF_family_59385	0	-	0	0	0
NC_002695.2	1608741	1608873	NC_002695.2_ORF_family_59385	0	-	0	0	0
NC_002695.2	1608741	1608852	NC_002695.2_ORF_family_59385	0	-	0	0	0
NC_002695.2	1608741	1608837	NC_002695.2_ORF_family_59385	0	-	0	0	0
NC_002695.2	1608700	1608874	NC_002695.2_ORF_family_46673	0	-	0	0	0
NC_002695.2	1608700	1608856	NC_002695.2_ORF_family_46673	0	-	0	0	0
NC_002695.2	1608700	1608817	NC_002695.2_ORF_family_46673	0	-	0	0	0
NC_002695.2	1608700	1608808	NC_002695.2_ORF_family_46673	0	-	0	0	0
NC_002695.2	160857	161007	NC_002695.2_ORF_family_366	0	+	0	0	0
NC_002695.2	160851	161007	NC_002695.2_ORF_family_366	0	+	0	0	0
NC_002695.2	1608511	1608700	NC_002695.2_ORF_family_46674	0	-	0	0	0
NC_002695.2	1608511	1608688	NC_002695.2_ORF_family_46674	0	-	0	0	0
NC_002695.2	1608511	1608670	NC_002695.2_ORF_family_46674	0	-	0	0	0
NC_002695.2	1608511	1608649	NC_002695.2_ORF_family_46674	0	-	0	0	0
NC_002695.2	1608511	1608631	NC_002695.2_ORF_family_46674	0	-	0	0	0
NC_002695.2	1608511	1608619	NC_002695.2_ORF_family_46674	0	-	0	0	0
NC_002695.2	160827	161007	NC_002695.2_ORF_family_366	0	+	0	0	0
NC_002695.2	1608238	1608382	NC_002695.2_ORF_family_46675	0	-	0	0	0
NC_002695.2	1608141	1608372	NC_002695.2_ORF_family_59386	0	-	0	0	0
NC_002695.2	1608141	1608333	NC_002695.2_ORF_family_59386	0	-	0	0	0
NC_002695.2	1608141	1608306	NC_002695.2_ORF_family_59386	0	-	0	0	0
NC_002695.2	1608141	1608288	NC_002695.2_ORF_family_59386	0	-	0	0	0
NC_002695.2	1608141	1608285	NC_002695.2_ORF_family_59386	0	-	0	0	0
NC_002695.2	1608141	1608264	NC_002695.2_ORF_family_59386	0	-	0	0	0
NC_002695.2	1608141	1608246	NC_002695.2_ORF_family_59386	0	-	0	0	0
NC_002695.2	1608061	1608223	NC_002695.2_ORF_family_46676	0	-	0	0	0
NC_002695.2	1608061	1608211	NC_002695.2_ORF_family_46676	0	-	0	0	0
NC_002695.2	1608061	1608205	NC_002695.2_ORF_family_46676	0	-	0	0	0
NC_002695.2	1608061	1608199	NC_002695.2_ORF_family_46676	0	-	0	0	0
NC_002695.2	1608061	1608175	NC_002695.2_ORF_family_46676	0	-	0	0	0
NC_002695.2	1608061	1608157	NC_002695.2_ORF_family_46676	0	-	0	0	0
NC_002695.2	1608061	1608154	NC_002695.2_ORF_family_46676	0	-	0	0	0
NC_002695.2	1608035	1608299	NC_002695.2_ORF_family_72006	0	-	0	0	0
NC_002695.2	1608035	1608293	NC_002695.2_ORF_family_72006	0	-	0	0	0
NC_002695.2	1608035	1608242	NC_002695.2_ORF_family_72006	0	-	0	0	0
NC_002695.2	1607884	1607983	NC_002695.2_ORF_family_46677	0	-	0	0	0
NC_002695.2	1607844	1607943	NC_002695.2_ORF_family_59387	0	-	0	0	0
NC_002695.2	1607720	1608029	NC_002695.2_ORF_family_72007	0	-	0	0	0
NC_002695.2	1607720	1607954	NC_002695.2_ORF_family_72007	0	-	0	0	0
NC_002695.2	1607720	1607927	NC_002695.2_ORF_family_72007	0	-	0	0	0
NC_002695.2	1607720	1607912	NC_002695.2_ORF_family_72007	0	-	0	0	0
NC_002695.2	1607720	1607903	NC_002695.2_ORF_family_72007	0	-	0	0	0
NC_002695.2	1607720	1607900	NC_002695.2_ORF_family_72007	0	-	0	0	0
NC_002695.2	1607720	1607816	NC_002695.2_ORF_family_72007	0	-	0	0	0
NC_002695.2	1607475	1607724	NC_002695.2_ORF_family_59388	0	-	1	0.550083	0.0963855
NC_002695.2	1607475	1607721	NC_002695.2_ORF_family_59388	0	-	1	0.556791	0.097561
NC_002695.2	1607475	1607700	NC_002695.2_ORF_family_59388	0	-	1	0.608758	0.106667
NC_002695.2	1607475	1607688	NC_002695.2_ORF_family_59388	0	-	1	0.643054	0.112676
NC_002695.2	1607475	1607673	NC_002695.2_ORF_family_59388	0	-	1	0.691771	0.121212
NC_002695.2	1607475	1607658	NC_002695.2_ORF_family_59388	0	-	1	0.748473	0.131148
NC_002695.2	1607475	1607646	NC_002695.2_ORF_family_59388	0	-	1	0.800997	0.140351
NC_002695.2	1607475	1607640	NC_002695.2_ORF_family_59388	0	-	1	0.830125	0.145454
NC_002695.2	1607475	1607628	NC_002695.2_ORF_family_59388	0	-	1	0.895232	0.156863
NC_002695.2	1607475	1607604	NC_002695.2_ORF_family_59388	0	-	1	1.06179	0.186047
NC_002695.2	1607428	1607803	NC_002695.2_ORF_family_46678	0	-	1	0.365255	0.064
NC_002695.2	1607428	1607794	NC_002695.2_ORF_family_46678	0	-	1	0.374237	0.0655738
NC_002695.2	1607428	1607791	NC_002695.2_ORF_family_46678	0	-	1	0.377329	0.0661157
NC_002695.2	1607428	1607773	NC_002695.2_ORF_family_46678	0	-	1	0.397016	0.0695652
NC_002695.2	1607428	1607743	NC_002695.2_ORF_family_46678	0	-	1	0.434827	0.0761905
NC_002695.2	1607428	1607740	NC_002695.2_ORF_family_46678	0	-	1	0.439008	0.0769231
NC_002695.2	1607428	1607737	NC_002695.2_ORF_family_46678	0	-	1	0.44327	0.0776699
NC_002695.2	1607428	1607677	NC_002695.2_ORF_family_46678	0	-	1	0.550083	0.0963855
NC_002695.2	1607428	1607587	NC_002695.2_ORF_family_46678	0	-	1	0.86145	0.150943
NC_002695.2	1607428	1607584	NC_002695.2_ORF_family_46678	0	-	1	0.878016	0.153846
NC_002695.2	1607428	1607536	NC_002695.2_ORF_family_46678	0	-	0	0	0
NC_002695.2	1607225	1607321	NC_002695.2_ORF_family_72008	0	-	0	0	0
NC_002695.2	1607218	1607380	NC_002695.2_ORF_family_46679	0	-	0	0	0
NC_002695.2	1607218	1607350	NC_002695.2_ORF_family_46679	0	-	0	0	0
NC_002695.2	1607218	1607341	NC_002695.2_ORF_family_46679	0	-	0	0	0
NC_002695.2	1607051	1607162	NC_002695.2_ORF_family_72009	0	-	0	0	0
NC_002695.2	160701	160818	NC_002695.2_ORF_family_365	0	+	0	0	0
NC_002695.2	1606603	1606717	NC_002695.2_ORF_family_46681	0	-	0	0	0
NC_002695.2	1606603	1606708	NC_002695.2_ORF_family_46681	0	-	0	0	0
NC_002695.2	1606539	1606674	NC_002695.2_ORF_family_59392	0	-	1	1.0146	0.185185
NC_002695.2	1606539	1606668	NC_002695.2_ORF_family_59392	0	-	1	1.06179	0.193799
NC_002695.2	1606539	1606650	NC_002695.2_ORF_family_59392	0	-	1	1.23397	0.225225
NC_002695.2	1606539	1606647	NC_002695.2_ORF_family_59392	0	-	1	1.26825	0.231482
NC_002695.2	1606539	1606632	NC_002695.2_ORF_family_59392	0	-	1	1.4728	0.268817
NC_002695.2	1606481	1606730	NC_002695.2_ORF_family_72010	0	-	1	0.550083	0.100402
NC_002695.2	1606481	1606721	NC_002695.2_ORF_family_72010	0	-	1	0.570711	0.104167
NC_002695.2	1606481	1606709	NC_002695.2_ORF_family_72010	0	-	1	0.600748	0.109649
NC_002695.2	1606481	1606640	NC_002695.2_ORF_family_72010	0	-	1	0.86145	0.157233
NC_002695.2	1606481	1606622	NC_002695.2_ORF_family_72010	0	-	1	0.971422	0.177305
NC_002695.2	1606481	1606616	NC_002695.2_ORF_family_72010	0	-	1	1.0146	0.185185
NC_002695.2	1606481	1606607	NC_002695.2_ORF_family_72010	0	-	1	1.08707	0.198413
NC_002695.2	1606481	1606595	NC_002695.2_ORF_family_72010	0	-	1	1.2015	0.219298
NC_002695.2	1606481	1606592	NC_002695.2_ORF_family_72010	0	-	1	1.23397	0.225225
NC_002695.2	1606310	1606466	NC_002695.2_ORF_family_72011	0	-	0	0	0
NC_002695.2	1606310	1606442	NC_002695.2_ORF_family_72011	0	-	0	0	0
NC_002695.2	1606310	1606415	NC_002695.2_ORF_family_72011	0	-	0	0	0
NC_002695.2	1606071	1606281	NC_002695.2_ORF_family_59393	0	-	0	0	0
NC_002695.2	1606071	1606224	NC_002695.2_ORF_family_59393	0	-	0	0	0
NC_002695.2	1606071	1606212	NC_002695.2_ORF_family_59393	0	-	0	0	0
NC_002695.2	1606071	1606206	NC_002695.2_ORF_family_59393	0	-	0	0	0
NC_002695.2	1606071	1606200	NC_002695.2_ORF_family_59393	0	-	0	0	0
NC_002695.2	1606071	1606194	NC_002695.2_ORF_family_59393	0	-	0	0	0
NC_002695.2	1605808	1605952	NC_002695.2_ORF_family_46683	0	-	1	0.951184	0.180556
NC_002695.2	1605808	1605940	NC_002695.2_ORF_family_46683	0	-	1	1.03766	0.19697
NC_002695.2	1605808	1605928	NC_002695.2_ORF_family_46683	0	-	1	1.14142	0.216667
NC_002695.2	1605759	1605975	NC_002695.2_ORF_family_59394	0	-	1	0.634123	0.12037
NC_002695.2	1605759	1605960	NC_002695.2_ORF_family_59394	0	-	1	0.681446	0.129353
NC_002695.2	1605759	1605933	NC_002695.2_ORF_family_59394	0	-	1	0.787187	0.149425
NC_002695.2	1605759	1605930	NC_002695.2_ORF_family_59394	0	-	1	0.800997	0.152047
NC_002695.2	1605759	1605897	NC_002695.2_ORF_family_59394	0	-	1	0.99254	0.188406
NC_002695.2	1605759	1605888	NC_002695.2_ORF_family_59394	0	-	1	1.06179	0.20155
NC_002695.2	1605759	1605882	NC_002695.2_ORF_family_59394	0	-	1	1.11358	0.211382
NC_002695.2	1605759	1605879	NC_002695.2_ORF_family_59394	0	-	1	1.14142	0.216667
NC_002695.2	1605759	1605873	NC_002695.2_ORF_family_59394	0	-	1	1.2015	0.22807
NC_002695.2	1605759	1605870	NC_002695.2_ORF_family_59394	0	-	1	1.23397	0.234234
NC_002695.2	1605759	1605852	NC_002695.2_ORF_family_59394	0	-	1	1.4728	0.27957
NC_002695.2	1605523	1605646	NC_002695.2_ORF_family_46684	0	-	0	0	0
NC_002695.2	1605523	1605643	NC_002695.2_ORF_family_46684	0	-	0	0	0
NC_002695.2	1605523	1605616	NC_002695.2_ORF_family_46684	0	-	0	0	0
NC_002695.2	1605372	1605504	NC_002695.2_ORF_family_59395	0	-	0	0	0
NC_002695.2	1605337	1605457	NC_002695.2_ORF_family_46685	0	-	0	0	0
NC_002695.2	1605235	1605337	NC_002695.2_ORF_family_46686	0	-	0	0	0
NC_002695.2	1605235	1605334	NC_002695.2_ORF_family_46686	0	-	0	0	0
NC_002695.2	1605235	1605331	NC_002695.2_ORF_family_46686	0	-	0	0	0
NC_002695.2	1605235	1605328	NC_002695.2_ORF_family_46686	0	-	0	0	0
NC_002695.2	1605140	1605467	NC_002695.2_ORF_family_72014	0	-	0	0	0
NC_002695.2	1605140	1605464	NC_002695.2_ORF_family_72014	0	-	0	0	0
NC_002695.2	1605140	1605416	NC_002695.2_ORF_family_72014	0	-	0	0	0
NC_002695.2	1605140	1605413	NC_002695.2_ORF_family_72014	0	-	0	0	0
NC_002695.2	1605140	1605347	NC_002695.2_ORF_family_72014	0	-	0	0	0
NC_002695.2	1605140	1605320	NC_002695.2_ORF_family_72014	0	-	0	0	0
NC_002695.2	1605140	1605242	NC_002695.2_ORF_family_72014	0	-	0	0	0
NC_002695.2	1605140	1605239	NC_002695.2_ORF_family_72014	0	-	0	0	0
NC_002695.2	1605140	1605236	NC_002695.2_ORF_family_72014	0	-	0	0	0
NC_002695.2	1605096	1605249	NC_002695.2_ORF_family_59396	0	-	0	0	0
NC_002695.2	1604985	1605090	NC_002695.2_ORF_family_59397	0	-	0	0	0
NC_002695.2	1604965	1605133	NC_002695.2_ORF_family_46687	0	-	0	0	0
NC_002695.2	1604965	1605100	NC_002695.2_ORF_family_46687	0	-	0	0	0
NC_002695.2	1604965	1605097	NC_002695.2_ORF_family_46687	0	-	0	0	0
NC_002695.2	1604965	1605082	NC_002695.2_ORF_family_46687	0	-	0	0	0
NC_002695.2	1604965	1605079	NC_002695.2_ORF_family_46687	0	-	0	0	0
NC_002695.2	1604965	1605067	NC_002695.2_ORF_family_46687	0	-	0	0	0
NC_002695.2	1604780	1604939	NC_002695.2_ORF_family_72015	0	-	0	0	0
NC_002695.2	1604780	1604933	NC_002695.2_ORF_family_72015	0	-	0	0	0
NC_002695.2	1604780	1604900	NC_002695.2_ORF_family_72015	0	-	0	0	0
NC_002695.2	1604780	1604888	NC_002695.2_ORF_family_72015	0	-	0	0	0
NC_002695.2	1604780	1604876	NC_002695.2_ORF_family_72015	0	-	0	0	0
NC_002695.2	1604751	1604880	NC_002695.2_ORF_family_59398	0	-	0	0	0
NC_002695.2	160462	160558	NC_002695.2_ORF_family_12813	0	+	0	0	0
NC_002695.2	1604573	1604774	NC_002695.2_ORF_family_72016	0	-	0	0	0
NC_002695.2	1604573	1604750	NC_002695.2_ORF_family_72016	0	-	0	0	0
NC_002695.2	1604573	1604747	NC_002695.2_ORF_family_72016	0	-	0	0	0
NC_002695.2	1604573	1604738	NC_002695.2_ORF_family_72016	0	-	0	0	0
NC_002695.2	1604573	1604708	NC_002695.2_ORF_family_72016	0	-	0	0	0
NC_002695.2	1604573	1604705	NC_002695.2_ORF_family_72016	0	-	0	0	0
NC_002695.2	1604573	1604696	NC_002695.2_ORF_family_72016	0	-	0	0	0
NC_002695.2	1604573	1604690	NC_002695.2_ORF_family_72016	0	-	0	0	0
NC_002695.2	160453	160558	NC_002695.2_ORF_family_12813	0	+	0	0	0
NC_002695.2	1604149	1604440	NC_002695.2_ORF_family_46689	0	-	0	0	0
NC_002695.2	1604149	1604422	NC_002695.2_ORF_family_46689	0	-	0	0	0
NC_002695.2	1604149	1604419	NC_002695.2_ORF_family_46689	0	-	0	0	0
NC_002695.2	1604149	1604395	NC_002695.2_ORF_family_46689	0	-	0	0	0
NC_002695.2	1604149	1604392	NC_002695.2_ORF_family_46689	0	-	0	0	0
NC_002695.2	1604149	1604386	NC_002695.2_ORF_family_46689	0	-	0	0	0
NC_002695.2	1604149	1604353	NC_002695.2_ORF_family_46689	0	-	0	0	0
NC_002695.2	1604149	1604281	NC_002695.2_ORF_family_46689	0	-	0	0	0
NC_002695.2	1604149	1604269	NC_002695.2_ORF_family_46689	0	-	0	0	0
NC_002695.2	1604149	1604260	NC_002695.2_ORF_family_46689	0	-	0	0	0
NC_002695.2	1604033	1604186	NC_002695.2_ORF_family_72018	0	-	1	0.895232	0.150327
NC_002695.2	1604033	1604171	NC_002695.2_ORF_family_72018	0	-	1	0.99254	0.166667
NC_002695.2	1604033	1604147	NC_002695.2_ORF_family_72018	0	-	1	1.2015	0.166667
NC_002695.2	1604007	1604322	NC_002695.2_ORF_family_59399	0	-	1	0.434827	0.0730159
NC_002695.2	1604007	1604295	NC_002695.2_ORF_family_59399	0	-	1	0.475592	0.0798611
NC_002695.2	1604007	1604274	NC_002695.2_ORF_family_59399	0	-	1	0.512998	0.0861423
NC_002695.2	1604007	1604232	NC_002695.2_ORF_family_59399	0	-	1	0.608758	0.102222
NC_002695.2	1604007	1604223	NC_002695.2_ORF_family_59399	0	-	1	0.634123	0.106482
NC_002695.2	1604007	1604199	NC_002695.2_ORF_family_59399	0	-	1	0.713388	0.119792
NC_002695.2	1604007	1604181	NC_002695.2_ORF_family_59399	0	-	1	0.787187	0.132184
NC_002695.2	1604007	1604121	NC_002695.2_ORF_family_59399	0	-	0	0	0
NC_002695.2	1604007	1604109	NC_002695.2_ORF_family_59399	0	-	0	0	0
NC_002695.2	1603993	1604089	NC_002695.2_ORF_family_46690	0	-	0	0	0
NC_002695.2	1603701	1603815	NC_002695.2_ORF_family_59400	0	-	0	0	0
NC_002695.2	1603701	1603812	NC_002695.2_ORF_family_59400	0	-	0	0	0
NC_002695.2	1603701	1603809	NC_002695.2_ORF_family_59400	0	-	0	0	0
NC_002695.2	1603588	1603777	NC_002695.2_ORF_family_46691	0	-	0	0	0
NC_002695.2	1603588	1603771	NC_002695.2_ORF_family_46691	0	-	0	0	0
NC_002695.2	1603588	1603705	NC_002695.2_ORF_family_46691	0	-	0	0	0
NC_002695.2	1603588	1603702	NC_002695.2_ORF_family_46691	0	-	0	0	0
NC_002695.2	1603569	1603680	NC_002695.2_ORF_family_59401	0	-	0	0	0
NC_002695.2	1603569	1603662	NC_002695.2_ORF_family_59401	0	-	0	0	0
NC_002695.2	1603517	1603634	NC_002695.2_ORF_family_72019	0	-	1	1.17069	0.153846
NC_002695.2	1603206	1603527	NC_002695.2_ORF_family_59402	0	-	3	1.2801	0.11838
NC_002695.2	1603206	1603500	NC_002695.2_ORF_family_59402	0	-	2	0.931773	0.0748299
NC_002695.2	1603206	1603464	NC_002695.2_ORF_family_59402	0	-	2	1.06179	0.0852713
NC_002695.2	1603206	1603419	NC_002695.2_ORF_family_59402	0	-	2	1.28611	0.103286
NC_002695.2	1603206	1603389	NC_002695.2_ORF_family_59402	0	-	2	1.49695	0.120219
NC_002695.2	1603206	1603341	NC_002695.2_ORF_family_59402	0	-	2	2.02919	0.162963
NC_002695.2	1603206	1603299	NC_002695.2_ORF_family_59402	0	-	0	0	0
NC_002695.2	1602987	1603191	NC_002695.2_ORF_family_59403	0	-	0	0	0
NC_002695.2	1602987	1603176	NC_002695.2_ORF_family_59403	0	-	0	0	0
NC_002695.2	1602987	1603167	NC_002695.2_ORF_family_59403	0	-	0	0	0
NC_002695.2	1602987	1603164	NC_002695.2_ORF_family_59403	0	-	0	0	0
NC_002695.2	1602987	1603086	NC_002695.2_ORF_family_59403	0	-	0	0	0
NC_002695.2	1602987	1603083	NC_002695.2_ORF_family_59403	0	-	0	0	0
NC_002695.2	1602987	1603080	NC_002695.2_ORF_family_59403	0	-	0	0	0
NC_002695.2	1602958	1603252	NC_002695.2_ORF_family_46692	0	-	0	0	0
NC_002695.2	1602958	1603243	NC_002695.2_ORF_family_46692	0	-	0	0	0
NC_002695.2	1602958	1603231	NC_002695.2_ORF_family_46692	0	-	0	0	0
NC_002695.2	1602958	1603210	NC_002695.2_ORF_family_46692	0	-	0	0	0
NC_002695.2	1602958	1603201	NC_002695.2_ORF_family_46692	0	-	0	0	0
NC_002695.2	1602958	1603174	NC_002695.2_ORF_family_46692	0	-	0	0	0
NC_002695.2	1602958	1603159	NC_002695.2_ORF_family_46692	0	-	0	0	0
NC_002695.2	1602958	1603132	NC_002695.2_ORF_family_46692	0	-	0	0	0
NC_002695.2	1602958	1603099	NC_002695.2_ORF_family_46692	0	-	0	0	0
NC_002695.2	1602818	1602968	NC_002695.2_ORF_family_72020	0	-	0	0	0
NC_002695.2	1602818	1602959	NC_002695.2_ORF_family_72020	0	-	0	0	0
NC_002695.2	1602818	1602944	NC_002695.2_ORF_family_72020	0	-	0	0	0
NC_002695.2	1602818	1602920	NC_002695.2_ORF_family_72020	0	-	0	0	0
NC_002695.2	1602811	1602904	NC_002695.2_ORF_family_46693	0	-	0	0	0
NC_002695.2	1602732	1602930	NC_002695.2_ORF_family_59404	0	-	0	0	0
NC_002695.2	1602732	1602909	NC_002695.2_ORF_family_59404	0	-	0	0	0
NC_002695.2	1602732	1602900	NC_002695.2_ORF_family_59404	0	-	0	0	0
NC_002695.2	1602732	1602885	NC_002695.2_ORF_family_59404	0	-	0	0	0
NC_002695.2	1602732	1602882	NC_002695.2_ORF_family_59404	0	-	0	0	0
NC_002695.2	1602732	1602864	NC_002695.2_ORF_family_59404	0	-	0	0	0
NC_002695.2	1602732	1602846	NC_002695.2_ORF_family_59404	0	-	0	0	0
NC_002695.2	160234	160360	NC_002695.2_ORF_family_12812	0	+	2	2.17414	0.388889
NC_002695.2	1602290	1602386	NC_002695.2_ORF_family_72022	0	-	0	0	0
NC_002695.2	1602290	1602383	NC_002695.2_ORF_family_72022	0	-	0	0	0
NC_002695.2	1602241	1602370	NC_002695.2_ORF_family_46696	0	-	0	0	0
NC_002695.2	1602241	1602361	NC_002695.2_ORF_family_46696	0	-	0	0	0
NC_002695.2	1602192	1602357	NC_002695.2_ORF_family_59405	0	-	0	0	0
NC_002695.2	1602192	1602351	NC_002695.2_ORF_family_59405	0	-	0	0	0
NC_002695.2	1602192	1602342	NC_002695.2_ORF_family_59405	0	-	0	0	0
NC_002695.2	1602192	1602297	NC_002695.2_ORF_family_59405	0	-	0	0	0
NC_002695.2	1602192	1602294	NC_002695.2_ORF_family_59405	0	-	0	0	0
NC_002695.2	1602192	1602291	NC_002695.2_ORF_family_59405	0	-	0	0	0
NC_002695.2	1601886	1602036	NC_002695.2_ORF_family_59406	0	-	0	0	0
NC_002695.2	1601886	1602021	NC_002695.2_ORF_family_59406	0	-	0	0	0
NC_002695.2	1601881	1601980	NC_002695.2_ORF_family_46698	0	-	0	0	0
NC_002695.2	160184	160277	NC_002695.2_ORF_family_25489	0	+	2	2.9456	0.473118
NC_002695.2	1601494	1601731	NC_002695.2_ORF_family_46699	0	-	0	0	0
NC_002695.2	1601494	1601713	NC_002695.2_ORF_family_46699	0	-	0	0	0
NC_002695.2	1601494	1601710	NC_002695.2_ORF_family_46699	0	-	0	0	0
NC_002695.2	1601494	1601704	NC_002695.2_ORF_family_46699	0	-	0	0	0
NC_002695.2	1601494	1601629	NC_002695.2_ORF_family_46699	0	-	0	0	0
NC_002695.2	1601494	1601626	NC_002695.2_ORF_family_46699	0	-	0	0	0
NC_002695.2	1601494	1601620	NC_002695.2_ORF_family_46699	0	-	0	0	0
NC_002695.2	1601494	1601602	NC_002695.2_ORF_family_46699	0	-	0	0	0
NC_002695.2	1601494	1601590	NC_002695.2_ORF_family_46699	0	-	0	0	0
NC_002695.2	1601168	1601312	NC_002695.2_ORF_family_72026	0	-	0	0	0
NC_002695.2	1600536	1600674	NC_002695.2_ORF_family_59409	0	-	0	0	0
NC_002695.2	1600536	1600671	NC_002695.2_ORF_family_59409	0	-	0	0	0
NC_002695.2	1600536	1600653	NC_002695.2_ORF_family_59409	0	-	0	0	0
NC_002695.2	1600475	1600580	NC_002695.2_ORF_family_72030	0	-	0	0	0
NC_002695.2	1600468	1600729	NC_002695.2_ORF_family_46702	0	-	0	0	0
NC_002695.2	1600468	1600723	NC_002695.2_ORF_family_46702	0	-	0	0	0
NC_002695.2	1600468	1600720	NC_002695.2_ORF_family_46702	0	-	0	0	0
NC_002695.2	1600468	1600714	NC_002695.2_ORF_family_46702	0	-	0	0	0
NC_002695.2	1600468	1600690	NC_002695.2_ORF_family_46702	0	-	0	0	0
NC_002695.2	1600468	1600687	NC_002695.2_ORF_family_46702	0	-	0	0	0
NC_002695.2	1600468	1600642	NC_002695.2_ORF_family_46702	0	-	0	0	0
NC_002695.2	1600468	1600612	NC_002695.2_ORF_family_46702	0	-	0	0	0
NC_002695.2	1600468	1600594	NC_002695.2_ORF_family_46702	0	-	0	0	0
NC_002695.2	1600468	1600585	NC_002695.2_ORF_family_46702	0	-	0	0	0
NC_002695.2	1600434	1600530	NC_002695.2_ORF_family_59410	0	-	0	0	0
NC_002695.2	1600284	1600389	NC_002695.2_ORF_family_59411	0	-	0	0	0
NC_002695.2	1600130	1600313	NC_002695.2_ORF_family_72031	0	-	0	0	0
NC_002695.2	1600104	1600206	NC_002695.2_ORF_family_59412	0	-	0	0	0
NC_002695.2	1600104	1600200	NC_002695.2_ORF_family_59412	0	-	0	0	0
NC_002695.2	1600081	1600468	NC_002695.2_ORF_family_46703	0	-	0	0	0
NC_002695.2	1600081	1600459	NC_002695.2_ORF_family_46703	0	-	0	0	0
NC_002695.2	1600081	1600453	NC_002695.2_ORF_family_46703	0	-	0	0	0
NC_002695.2	1600081	1600447	NC_002695.2_ORF_family_46703	0	-	0	0	0
NC_002695.2	1600081	1600399	NC_002695.2_ORF_family_46703	0	-	0	0	0
NC_002695.2	1600081	1600387	NC_002695.2_ORF_family_46703	0	-	0	0	0
NC_002695.2	1600081	1600342	NC_002695.2_ORF_family_46703	0	-	0	0	0
NC_002695.2	1600081	1600333	NC_002695.2_ORF_family_46703	0	-	0	0	0
NC_002695.2	1600081	1600330	NC_002695.2_ORF_family_46703	0	-	0	0	0
NC_002695.2	1600081	1600309	NC_002695.2_ORF_family_46703	0	-	0	0	0
NC_002695.2	1600081	1600288	NC_002695.2_ORF_family_46703	0	-	0	0	0
NC_002695.2	1600081	1600234	NC_002695.2_ORF_family_46703	0	-	0	0	0
NC_002695.2	1600081	1600228	NC_002695.2_ORF_family_46703	0	-	0	0	0
NC_002695.2	159991	160102	NC_002695.2_ORF_family_12811	0	+	0	0	0
NC_002695.2	1599865	1600072	NC_002695.2_ORF_family_46704	0	-	0	0	0
NC_002695.2	1599865	1600048	NC_002695.2_ORF_family_46704	0	-	0	0	0
NC_002695.2	1599865	1600000	NC_002695.2_ORF_family_46704	0	-	0	0	0
NC_002695.2	1599846	1600038	NC_002695.2_ORF_family_59413	0	-	0	0	0
NC_002695.2	1599846	1600026	NC_002695.2_ORF_family_59413	0	-	0	0	0
NC_002695.2	1599846	1599981	NC_002695.2_ORF_family_59413	0	-	0	0	0
NC_002695.2	1599846	1599969	NC_002695.2_ORF_family_59413	0	-	0	0	0
NC_002695.2	1599846	1599948	NC_002695.2_ORF_family_59413	0	-	0	0	0
NC_002695.2	1599846	1599939	NC_002695.2_ORF_family_59413	0	-	0	0	0
NC_002695.2	1599501	1599807	NC_002695.2_ORF_family_59414	0	-	0	0	0
NC_002695.2	1599501	1599762	NC_002695.2_ORF_family_59414	0	-	0	0	0
NC_002695.2	1599501	1599756	NC_002695.2_ORF_family_59414	0	-	0	0	0
NC_002695.2	1599501	1599744	NC_002695.2_ORF_family_59414	0	-	0	0	0
NC_002695.2	1599501	1599690	NC_002695.2_ORF_family_59414	0	-	0	0	0
NC_002695.2	1599501	1599681	NC_002695.2_ORF_family_59414	0	-	0	0	0
NC_002695.2	1599501	1599678	NC_002695.2_ORF_family_59414	0	-	0	0	0
NC_002695.2	1599501	1599612	NC_002695.2_ORF_family_59414	0	-	0	0	0
NC_002695.2	1599494	1599839	NC_002695.2_ORF_family_72032	0	-	1	0.397016	0.0695652
NC_002695.2	1599494	1599797	NC_002695.2_ORF_family_72032	0	-	0	0	0
NC_002695.2	1599494	1599704	NC_002695.2_ORF_family_72032	0	-	0	0	0
NC_002695.2	1599494	1599698	NC_002695.2_ORF_family_72032	0	-	0	0	0
NC_002695.2	1599494	1599695	NC_002695.2_ORF_family_72032	0	-	0	0	0
NC_002695.2	1599494	1599668	NC_002695.2_ORF_family_72032	0	-	0	0	0
NC_002695.2	1599494	1599662	NC_002695.2_ORF_family_72032	0	-	0	0	0
NC_002695.2	1599494	1599602	NC_002695.2_ORF_family_72032	0	-	0	0	0
NC_002695.2	1599494	1599596	NC_002695.2_ORF_family_72032	0	-	0	0	0
NC_002695.2	1599494	1599590	NC_002695.2_ORF_family_72032	0	-	0	0	0
NC_002695.2	1599388	1599565	NC_002695.2_ORF_family_46705	0	-	0	0	0
NC_002695.2	1599388	1599526	NC_002695.2_ORF_family_46705	0	-	0	0	0
NC_002695.2	1599388	1599505	NC_002695.2_ORF_family_46705	0	-	0	0	0
NC_002695.2	1599300	1599495	NC_002695.2_ORF_family_59415	0	-	0	0	0
NC_002695.2	1599300	1599468	NC_002695.2_ORF_family_59415	0	-	0	0	0
NC_002695.2	1599300	1599447	NC_002695.2_ORF_family_59415	0	-	0	0	0
NC_002695.2	1599300	1599444	NC_002695.2_ORF_family_59415	0	-	0	0	0
NC_002695.2	1599300	1599429	NC_002695.2_ORF_family_59415	0	-	0	0	0
NC_002695.2	1599300	1599426	NC_002695.2_ORF_family_59415	0	-	0	0	0
NC_002695.2	1599300	1599396	NC_002695.2_ORF_family_59415	0	-	0	0	0
NC_002695.2	1599293	1599401	NC_002695.2_ORF_family_72033	0	-	0	0	0
NC_002695.2	1599293	1599398	NC_002695.2_ORF_family_72033	0	-	0	0	0
NC_002695.2	159926	160031	NC_002695.2_ORF_family_25488	0	+	2	2.60896	0.485714
NC_002695.2	159923	160031	NC_002695.2_ORF_family_25488	0	+	2	2.53649	0.472222
NC_002695.2	1599125	1599227	NC_002695.2_ORF_family_72034	0	-	0	0	0
NC_002695.2	159908	160031	NC_002695.2_ORF_family_25488	0	+	6	6.68149	0.577236
NC_002695.2	159905	160031	NC_002695.2_ORF_family_25488	0	+	6	6.52241	0.579365
NC_002695.2	1598996	1599119	NC_002695.2_ORF_family_72035	0	-	0	0	0
NC_002695.2	1598931	1599183	NC_002695.2_ORF_family_59416	0	-	0	0	0
NC_002695.2	1598931	1599129	NC_002695.2_ORF_family_59416	0	-	0	0	0
NC_002695.2	1598931	1599126	NC_002695.2_ORF_family_59416	0	-	0	0	0
NC_002695.2	1598931	1599102	NC_002695.2_ORF_family_59416	0	-	0	0	0
NC_002695.2	1598858	1598957	NC_002695.2_ORF_family_72036	0	-	0	0	0
NC_002695.2	1598773	1599043	NC_002695.2_ORF_family_46706	0	-	0	0	0
NC_002695.2	1598773	1599037	NC_002695.2_ORF_family_46706	0	-	0	0	0
NC_002695.2	1598773	1599025	NC_002695.2_ORF_family_46706	0	-	0	0	0
NC_002695.2	1598773	1598989	NC_002695.2_ORF_family_46706	0	-	0	0	0
NC_002695.2	1598773	1598980	NC_002695.2_ORF_family_46706	0	-	0	0	0
NC_002695.2	1598773	1598977	NC_002695.2_ORF_family_46706	0	-	0	0	0
NC_002695.2	1598773	1598959	NC_002695.2_ORF_family_46706	0	-	0	0	0
NC_002695.2	1598773	1598935	NC_002695.2_ORF_family_46706	0	-	0	0	0
NC_002695.2	1598773	1598929	NC_002695.2_ORF_family_46706	0	-	0	0	0
NC_002695.2	1598773	1598914	NC_002695.2_ORF_family_46706	0	-	0	0	0
NC_002695.2	1598773	1598908	NC_002695.2_ORF_family_46706	0	-	0	0	0
NC_002695.2	1598773	1598902	NC_002695.2_ORF_family_46706	0	-	0	0	0
NC_002695.2	1598773	1598899	NC_002695.2_ORF_family_46706	0	-	0	0	0
NC_002695.2	1598773	1598875	NC_002695.2_ORF_family_46706	0	-	0	0	0
NC_002695.2	1598663	1598828	NC_002695.2_ORF_family_72037	0	-	0	0	0
NC_002695.2	1598663	1598816	NC_002695.2_ORF_family_72037	0	-	0	0	0
NC_002695.2	1598663	1598777	NC_002695.2_ORF_family_72037	0	-	0	0	0
NC_002695.2	1598663	1598774	NC_002695.2_ORF_family_72037	0	-	0	0	0
NC_002695.2	1598403	1598547	NC_002695.2_ORF_family_59418	0	-	0	0	0
NC_002695.2	1598403	1598529	NC_002695.2_ORF_family_59418	0	-	0	0	0
NC_002695.2	1598403	1598511	NC_002695.2_ORF_family_59418	0	-	0	0	0
NC_002695.2	1598324	1598561	NC_002695.2_ORF_family_72038	0	-	0	0	0
NC_002695.2	1598324	1598555	NC_002695.2_ORF_family_72038	0	-	0	0	0
NC_002695.2	1598324	1598507	NC_002695.2_ORF_family_72038	0	-	0	0	0
NC_002695.2	1598324	1598492	NC_002695.2_ORF_family_72038	0	-	0	0	0
NC_002695.2	1598324	1598480	NC_002695.2_ORF_family_72038	0	-	0	0	0
NC_002695.2	1598324	1598477	NC_002695.2_ORF_family_72038	0	-	0	0	0
NC_002695.2	1598324	1598459	NC_002695.2_ORF_family_72038	0	-	0	0	0
NC_002695.2	1598324	1598456	NC_002695.2_ORF_family_72038	0	-	0	0	0
NC_002695.2	1598324	1598438	NC_002695.2_ORF_family_72038	0	-	0	0	0
NC_002695.2	1598153	1598264	NC_002695.2_ORF_family_72039	0	-	0	0	0
NC_002695.2	1598153	1598252	NC_002695.2_ORF_family_72039	0	-	0	0	0
NC_002695.2	1597926	1598064	NC_002695.2_ORF_family_59419	0	-	0	0	0
NC_002695.2	159733	159832	NC_002695.2_ORF_family_12810	0	+	0	0	0
NC_002695.2	1597173	1597377	NC_002695.2_ORF_family_59420	0	-	57	38.2712	0.656863
NC_002695.2	1597173	1597365	NC_002695.2_ORF_family_59420	0	-	56	39.9497	0.635417
NC_002695.2	1597173	1597356	NC_002695.2_ORF_family_59420	0	-	54	40.4175	0.617486
NC_002695.2	1597173	1597305	NC_002695.2_ORF_family_59420	0	-	52	53.9581	0.727273
NC_002695.2	1597173	1597299	NC_002695.2_ORF_family_59420	0	-	52	56.5275	0.761905
NC_002695.2	159700	159832	NC_002695.2_ORF_family_12810	0	+	0	0	0
NC_002695.2	159697	159832	NC_002695.2_ORF_family_12810	0	+	0	0	0
NC_002695.2	1596942	1597137	NC_002695.2_ORF_family_59421	0	-	37	25.9893	0.94359
NC_002695.2	1596942	1597131	NC_002695.2_ORF_family_59421	0	-	34	24.6402	0.941799
NC_002695.2	1596942	1597116	NC_002695.2_ORF_family_59421	0	-	33	25.9772	0.913793
NC_002695.2	1596942	1597101	NC_002695.2_ORF_family_59421	0	-	33	28.4279	0.974843
NC_002695.2	1596942	1597056	NC_002695.2_ORF_family_59421	0	-	22	26.4329	0.964912
NC_002695.2	1596811	1596946	NC_002695.2_ORF_family_46711	0	-	557	565.13	0.674074
NC_002695.2	1596811	1596943	NC_002695.2_ORF_family_46711	0	-	553	573.824	0.651515
NC_002695.2	1596811	1596937	NC_002695.2_ORF_family_46711	0	-	542	589.191	0.563492
NC_002695.2	1596811	1596925	NC_002695.2_ORF_family_46711	0	-	542	651.211	0.622807
NC_002695.2	1596811	1596922	NC_002695.2_ORF_family_46711	0	-	542	668.811	0.63964
NC_002695.2	1596811	1596913	NC_002695.2_ORF_family_46711	0	-	542	727.824	0.696078
NC_002695.2	1596811	1596910	NC_002695.2_ORF_family_46711	0	-	542	749.879	0.717172
NC_002695.2	1596811	1596904	NC_002695.2_ORF_family_46711	0	-	542	798.259	0.763441
NC_002695.2	1596022	1596118	NC_002695.2_ORF_family_46713	0	-	0	0	0
NC_002695.2	1596011	1596110	NC_002695.2_ORF_family_72045	0	-	0	0	0
NC_002695.2	1595931	1596042	NC_002695.2_ORF_family_59426	0	-	0	0	0
NC_002695.2	1595931	1596033	NC_002695.2_ORF_family_59426	0	-	0	0	0
NC_002695.2	1595767	1595890	NC_002695.2_ORF_family_46714	0	-	0	0	0
NC_002695.2	1595652	1595796	NC_002695.2_ORF_family_59427	0	-	0	0	0
NC_002695.2	1595652	1595787	NC_002695.2_ORF_family_59427	0	-	0	0	0
NC_002695.2	1595652	1595775	NC_002695.2_ORF_family_59427	0	-	0	0	0
NC_002695.2	1595594	1595852	NC_002695.2_ORF_family_72046	0	-	2	1.06179	0.0465116
NC_002695.2	1595594	1595798	NC_002695.2_ORF_family_72046	0	-	2	1.34285	0.0588235
NC_002695.2	1595594	1595792	NC_002695.2_ORF_family_72046	0	-	2	1.38354	0.0606061
NC_002695.2	1595594	1595771	NC_002695.2_ORF_family_72046	0	-	2	1.54769	0.0677966
NC_002695.2	1595594	1595756	NC_002695.2_ORF_family_72046	0	-	2	1.69099	0.0740741
NC_002695.2	1595594	1595744	NC_002695.2_ORF_family_72046	0	-	2	1.82627	0.08
NC_002695.2	1595594	1595732	NC_002695.2_ORF_family_72046	0	-	2	1.98508	0.0869565
NC_002695.2	1595594	1595717	NC_002695.2_ORF_family_72046	0	-	2	2.22716	0.097561
NC_002695.2	1595594	1595714	NC_002695.2_ORF_family_72046	0	-	2	2.28284	0.1
NC_002695.2	1595594	1595687	NC_002695.2_ORF_family_72046	0	-	2	2.9456	0.129032
NC_002695.2	1595464	1595656	NC_002695.2_ORF_family_46715	0	-	3	2.14016	0.130208
NC_002695.2	1595464	1595632	NC_002695.2_ORF_family_46715	0	-	3	2.4459	0.14881
NC_002695.2	1595464	1595584	NC_002695.2_ORF_family_46715	0	-	0	0	0
NC_002695.2	1595464	1595569	NC_002695.2_ORF_family_46715	0	-	0	0	0
NC_002695.2	1595464	1595560	NC_002695.2_ORF_family_46715	0	-	0	0	0
NC_002695.2	1595464	1595557	NC_002695.2_ORF_family_46715	0	-	0	0	0
NC_002695.2	1595456	1595582	NC_002695.2_ORF_family_72047	0	-	0	0	0
NC_002695.2	1595456	1595576	NC_002695.2_ORF_family_72047	0	-	0	0	0
NC_002695.2	1595412	1595517	NC_002695.2_ORF_family_59428	0	-	0	0	0
NC_002695.2	1595300	1595426	NC_002695.2_ORF_family_72048	0	-	0	0	0
NC_002695.2	1595199	1595337	NC_002695.2_ORF_family_59429	0	-	0	0	0
NC_002695.2	1595199	1595316	NC_002695.2_ORF_family_59429	0	-	0	0	0
NC_002695.2	1595199	1595313	NC_002695.2_ORF_family_59429	0	-	0	0	0
NC_002695.2	1595199	1595304	NC_002695.2_ORF_family_59429	0	-	0	0	0
NC_002695.2	1595199	1595301	NC_002695.2_ORF_family_59429	0	-	0	0	0
NC_002695.2	1595199	1595298	NC_002695.2_ORF_family_59429	0	-	0	0	0
NC_002695.2	159509	159605	NC_002695.2_ORF_family_25487	0	+	1	1.42678	0.229167
NC_002695.2	1595074	1595167	NC_002695.2_ORF_family_46716	0	-	0	0	0
NC_002695.2	1594490	1594598	NC_002695.2_ORF_family_28670	0	+	0	0	0
NC_002695.2	1594478	1594598	NC_002695.2_ORF_family_28670	0	+	0	0	0
NC_002695.2	1594474	1594573	NC_002695.2_ORF_family_15983	0	+	0	0	0
NC_002695.2	1594471	1594573	NC_002695.2_ORF_family_15983	0	+	0	0	0
NC_002695.2	1594468	1594573	NC_002695.2_ORF_family_15983	0	+	0	0	0
NC_002695.2	1594456	1594573	NC_002695.2_ORF_family_15983	0	+	0	0	0
NC_002695.2	1594447	1594573	NC_002695.2_ORF_family_15983	0	+	1	1.08707	0.119048
NC_002695.2	1594426	1594573	NC_002695.2_ORF_family_15983	0	+	1	0.931773	0.14966
NC_002695.2	1594423	1594573	NC_002695.2_ORF_family_15983	0	+	1	0.913137	0.146667
NC_002695.2	1594319	1594427	NC_002695.2_ORF_family_28669	0	+	1	1.26825	0.25
NC_002695.2	1594307	1594427	NC_002695.2_ORF_family_28669	0	+	1	1.14142	0.225
NC_002695.2	1594304	1594427	NC_002695.2_ORF_family_28669	0	+	1	1.11358	0.219512
NC_002695.2	1594237	1594336	NC_002695.2_ORF_family_15982	0	+	1	1.38354	0.272727
NC_002695.2	1594195	1594336	NC_002695.2_ORF_family_15982	0	+	2	1.94284	0.347518
NC_002695.2	1594186	1594336	NC_002695.2_ORF_family_15982	0	+	2	1.82627	0.326667
NC_002695.2	1594183	1594336	NC_002695.2_ORF_family_15982	0	+	2	1.79046	0.320261
NC_002695.2	1594174	1594336	NC_002695.2_ORF_family_15982	0	+	2	1.69099	0.302469
NC_002695.2	1594168	1594336	NC_002695.2_ORF_family_15982	0	+	2	1.6306	0.291667
NC_002695.2	1594139	1594241	NC_002695.2_ORF_family_28668	0	+	1	1.34285	0.186275
NC_002695.2	1594136	1594241	NC_002695.2_ORF_family_28668	0	+	1	1.30448	0.180952
NC_002695.2	1594109	1594241	NC_002695.2_ORF_family_28668	0	+	4	4.15062	0.348485
NC_002695.2	1594060	1594165	NC_002695.2_ORF_family_15981	0	+	3	3.91344	0.285714
NC_002695.2	1594048	1594165	NC_002695.2_ORF_family_15981	0	+	3	3.51207	0.25641
NC_002695.2	1594026	1594140	NC_002695.2_ORF_family_3437	0	+	3	3.60449	0.263158
NC_002695.2	1594024	1594165	NC_002695.2_ORF_family_15981	0	+	3	2.91427	0.212766
NC_002695.2	1594014	1594140	NC_002695.2_ORF_family_3437	0	+	3	3.2612	0.238095
NC_002695.2	159393	159531	NC_002695.2_ORF_family_364	0	+	5	4.9627	0.108696
NC_002695.2	1593907	1594015	NC_002695.2_ORF_family_15980	0	+	2	2.53649	0.398148
NC_002695.2	1593898	1594015	NC_002695.2_ORF_family_15980	0	+	2	2.34138	0.367521
NC_002695.2	1593873	1594011	NC_002695.2_ORF_family_3436	0	+	2	1.98508	0.311594
NC_002695.2	1593862	1594015	NC_002695.2_ORF_family_15980	0	+	2	1.79046	0.281046
NC_002695.2	1593853	1594015	NC_002695.2_ORF_family_15980	0	+	4	3.38199	0.382716
NC_002695.2	1593844	1594015	NC_002695.2_ORF_family_15980	0	+	4	3.20399	0.391813
NC_002695.2	1593827	1593932	NC_002695.2_ORF_family_28667	0	+	2	2.60896	0.228571
NC_002695.2	1593820	1594015	NC_002695.2_ORF_family_15980	0	+	4	2.80965	0.34359
NC_002695.2	1593708	1593831	NC_002695.2_ORF_family_3435	0	+	0	0	0
NC_002695.2	1593685	1593820	NC_002695.2_ORF_family_15979	0	+	2	2.02919	0.118518
NC_002695.2	1593679	1593820	NC_002695.2_ORF_family_15979	0	+	2	1.94284	0.156028
NC_002695.2	1593668	1593764	NC_002695.2_ORF_family_28666	0	+	2	2.85355	0.260417
NC_002695.2	1593664	1593820	NC_002695.2_ORF_family_15979	0	+	2	1.75603	0.160256
NC_002695.2	1593655	1593820	NC_002695.2_ORF_family_15979	0	+	2	1.66025	0.151515
NC_002695.2	1593645	1593831	NC_002695.2_ORF_family_3435	0	+	2	1.4728	0.134409
NC_002695.2	1593640	1593820	NC_002695.2_ORF_family_15979	0	+	2	1.5219	0.138889
NC_002695.2	1593636	1593831	NC_002695.2_ORF_family_3435	0	+	2	1.40483	0.128205
NC_002695.2	1593629	1593764	NC_002695.2_ORF_family_28666	0	+	2	2.02919	0.185185
NC_002695.2	1593626	1593764	NC_002695.2_ORF_family_28666	0	+	2	1.98508	0.181159
NC_002695.2	1593623	1593764	NC_002695.2_ORF_family_28666	0	+	2	1.94284	0.177305
NC_002695.2	1593604	1593820	NC_002695.2_ORF_family_15979	0	+	2	1.26825	0.115741
NC_002695.2	1593595	1593820	NC_002695.2_ORF_family_15979	0	+	2	1.21752	0.111111
NC_002695.2	1593583	1593820	NC_002695.2_ORF_family_15979	0	+	2	1.15587	0.105485
NC_002695.2	1593576	1593831	NC_002695.2_ORF_family_3435	0	+	2	1.07428	0.0980392
NC_002695.2	159340	159505	NC_002695.2_ORF_family_12809	0	+	9	7.47112	0.181818
NC_002695.2	159334	159505	NC_002695.2_ORF_family_12809	0	+	9	7.20898	0.175439
NC_002695.2	1593201	1593363	NC_002695.2_ORF_family_59439	0	-	5	4.22749	0.160494
NC_002695.2	1593201	1593336	NC_002695.2_ORF_family_59439	0	-	5	5.07298	0.192593
NC_002695.2	1593201	1593300	NC_002695.2_ORF_family_59439	0	-	0	0	0
NC_002695.2	1593157	1593325	NC_002695.2_ORF_family_46718	0	-	6	4.89181	0.196429
NC_002695.2	1593157	1593277	NC_002695.2_ORF_family_46718	0	-	1	1.14142	0.1
NC_002695.2	1593157	1593259	NC_002695.2_ORF_family_46718	0	-	1	1.34285	0.117647
NC_002695.2	1593157	1593256	NC_002695.2_ORF_family_46718	0	-	1	1.38354	0.121212
NC_002695.2	1593077	1593182	NC_002695.2_ORF_family_72051	0	-	1	1.30448	0.209524
NC_002695.2	1592888	1593008	NC_002695.2_ORF_family_72052	0	-	0	0	0
NC_002695.2	1592653	1593103	NC_002695.2_ORF_family_46719	0	-	1	0.304379	0.0533333
NC_002695.2	1592653	1593088	NC_002695.2_ORF_family_46719	0	-	1	0.314875	0.0551724
NC_002695.2	1592653	1593073	NC_002695.2_ORF_family_46719	0	-	1	0.32612	0.0571429
NC_002695.2	1592653	1593067	NC_002695.2_ORF_family_46719	0	-	1	0.330847	0.057971
NC_002695.2	1592653	1593031	NC_002695.2_ORF_family_46719	0	-	1	0.362356	0.0634921
NC_002695.2	1592653	1593028	NC_002695.2_ORF_family_46719	0	-	1	0.365255	0.064
NC_002695.2	1592653	1593016	NC_002695.2_ORF_family_46719	0	-	1	0.377329	0.0661157
NC_002695.2	1592653	1592989	NC_002695.2_ORF_family_46719	0	-	1	0.40765	0.0714286
NC_002695.2	1592653	1592971	NC_002695.2_ORF_family_46719	0	-	1	0.430725	0.0754717
NC_002695.2	1592653	1592944	NC_002695.2_ORF_family_46719	0	-	1	0.470689	0.0824742
NC_002695.2	1592653	1592914	NC_002695.2_ORF_family_46719	0	-	1	0.524791	0.091954
NC_002695.2	1592653	1592908	NC_002695.2_ORF_family_46719	0	-	1	0.537139	0.0941176
NC_002695.2	1592653	1592887	NC_002695.2_ORF_family_46719	0	-	1	0.585344	0.102564
NC_002695.2	1592653	1592833	NC_002695.2_ORF_family_46719	0	-	0	0	0
NC_002695.2	1592653	1592809	NC_002695.2_ORF_family_46719	0	-	0	0	0
NC_002695.2	1592653	1592800	NC_002695.2_ORF_family_46719	0	-	0	0	0
NC_002695.2	1592653	1592794	NC_002695.2_ORF_family_46719	0	-	0	0	0
NC_002695.2	1592653	1592788	NC_002695.2_ORF_family_46719	0	-	0	0	0
NC_002695.2	1592653	1592761	NC_002695.2_ORF_family_46719	0	-	0	0	0
NC_002695.2	1592619	1592775	NC_002695.2_ORF_family_59440	0	-	0	0	0
NC_002695.2	1592619	1592739	NC_002695.2_ORF_family_59440	0	-	0	0	0
NC_002695.2	1592619	1592724	NC_002695.2_ORF_family_59440	0	-	0	0	0
NC_002695.2	1592468	1592585	NC_002695.2_ORF_family_72053	0	-	0	0	0
NC_002695.2	1592468	1592582	NC_002695.2_ORF_family_72053	0	-	0	0	0
NC_002695.2	1592274	1592472	NC_002695.2_ORF_family_59441	0	-	0	0	0
NC_002695.2	1592274	1592463	NC_002695.2_ORF_family_59441	0	-	0	0	0
NC_002695.2	1592274	1592454	NC_002695.2_ORF_family_59441	0	-	0	0	0
NC_002695.2	1592274	1592421	NC_002695.2_ORF_family_59441	0	-	0	0	0
NC_002695.2	1592274	1592415	NC_002695.2_ORF_family_59441	0	-	0	0	0
NC_002695.2	1592274	1592391	NC_002695.2_ORF_family_59441	0	-	0	0	0
NC_002695.2	1592274	1592388	NC_002695.2_ORF_family_59441	0	-	0	0	0
NC_002695.2	1592274	1592379	NC_002695.2_ORF_family_59441	0	-	0	0	0
NC_002695.2	1591786	1591954	NC_002695.2_ORF_family_15976	0	+	0	0	0
NC_002695.2	1591765	1591954	NC_002695.2_ORF_family_15976	0	+	0	0	0
NC_002695.2	1591747	1591954	NC_002695.2_ORF_family_15976	0	+	0	0	0
NC_002695.2	1591726	1591954	NC_002695.2_ORF_family_15976	0	+	0	0	0
NC_002695.2	1591708	1591954	NC_002695.2_ORF_family_15976	0	+	0	0	0
NC_002695.2	1591687	1591954	NC_002695.2_ORF_family_15976	0	+	0	0	0
NC_002695.2	1591669	1591954	NC_002695.2_ORF_family_15976	0	+	0	0	0
NC_002695.2	1591645	1591954	NC_002695.2_ORF_family_15976	0	+	0	0	0
NC_002695.2	1591610	1591706	NC_002695.2_ORF_family_28661	0	+	0	0	0
NC_002695.2	1591595	1591706	NC_002695.2_ORF_family_28661	0	+	0	0	0
NC_002695.2	1591588	1591954	NC_002695.2_ORF_family_15976	0	+	0	0	0
NC_002695.2	1591570	1591954	NC_002695.2_ORF_family_15976	0	+	0	0	0
NC_002695.2	1591558	1591954	NC_002695.2_ORF_family_15976	0	+	0	0	0
NC_002695.2	1591555	1591954	NC_002695.2_ORF_family_15976	0	+	0	0	0
NC_002695.2	1591540	1591954	NC_002695.2_ORF_family_15976	0	+	0	0	0
NC_002695.2	1591537	1591954	NC_002695.2_ORF_family_15976	0	+	0	0	0
NC_002695.2	1591534	1591954	NC_002695.2_ORF_family_15976	0	+	0	0	0
NC_002695.2	1591480	1591954	NC_002695.2_ORF_family_15976	0	+	0	0	0
NC_002695.2	1591240	1591354	NC_002695.2_ORF_family_15975	0	+	0	0	0
NC_002695.2	159121	159232	NC_002695.2_ORF_family_12808	0	+	4	4.93588	0.558559
NC_002695.2	1591201	1591354	NC_002695.2_ORF_family_15975	0	+	0	0	0
NC_002695.2	1591187	1591292	NC_002695.2_ORF_family_28660	0	+	0	0	0
NC_002695.2	1591165	1591354	NC_002695.2_ORF_family_15975	0	+	0	0	0
NC_002695.2	1591163	1591292	NC_002695.2_ORF_family_28660	0	+	0	0	0
NC_002695.2	1591132	1591354	NC_002695.2_ORF_family_15975	0	+	0	0	0
NC_002695.2	1591123	1591354	NC_002695.2_ORF_family_15975	0	+	0	0	0
NC_002695.2	1591055	1591163	NC_002695.2_ORF_family_28659	0	+	0	0	0
NC_002695.2	1590991	1591102	NC_002695.2_ORF_family_15974	0	+	0	0	0
NC_002695.2	1590958	1591102	NC_002695.2_ORF_family_15974	0	+	1	0.951184	0.229167
NC_002695.2	1590949	1591102	NC_002695.2_ORF_family_15974	0	+	1	0.895232	0.27451
NC_002695.2	1590934	1591102	NC_002695.2_ORF_family_15974	0	+	1	0.815301	0.297619
NC_002695.2	1590922	1591102	NC_002695.2_ORF_family_15974	0	+	1	0.760948	0.277778
NC_002695.2	1590917	1591034	NC_002695.2_ORF_family_28658	0	+	1	1.17069	0.42735
NC_002695.2	1590911	1591034	NC_002695.2_ORF_family_28658	0	+	1	1.11358	0.406504
NC_002695.2	1590907	1591102	NC_002695.2_ORF_family_15974	0	+	1	0.702413	0.25641
NC_002695.2	1590874	1591102	NC_002695.2_ORF_family_15974	0	+	1	0.600748	0.219298
NC_002695.2	1590865	1591102	NC_002695.2_ORF_family_15974	0	+	1	0.577935	0.210971
NC_002695.2	1590863	1591034	NC_002695.2_ORF_family_28658	0	+	1	0.800997	0.292398
NC_002695.2	1590593	1590734	NC_002695.2_ORF_family_28657	0	+	1	0.971422	0.156028
NC_002695.2	1590591	1590684	NC_002695.2_ORF_family_3430	0	+	1	1.4728	0.236559
NC_002695.2	1590536	1590734	NC_002695.2_ORF_family_28657	0	+	2	1.38354	0.227273
NC_002695.2	1590532	1590628	NC_002695.2_ORF_family_15973	0	+	1	1.42678	0.239583
NC_002695.2	1590526	1590628	NC_002695.2_ORF_family_15973	0	+	1	1.34285	0.22549
NC_002695.2	1590307	1590403	NC_002695.2_ORF_family_15972	0	+	0	0	0
NC_002695.2	1590304	1590403	NC_002695.2_ORF_family_15972	0	+	0	0	0
NC_002695.2	1590289	1590403	NC_002695.2_ORF_family_15972	0	+	0	0	0
NC_002695.2	1590283	1590403	NC_002695.2_ORF_family_15972	0	+	0	0	0
NC_002695.2	1590280	1590403	NC_002695.2_ORF_family_15972	0	+	0	0	0
NC_002695.2	1590277	1590403	NC_002695.2_ORF_family_15972	0	+	0	0	0
NC_002695.2	1590265	1590403	NC_002695.2_ORF_family_15972	0	+	0	0	0
NC_002695.2	1590256	1590403	NC_002695.2_ORF_family_15972	0	+	0	0	0
NC_002695.2	1590253	1590403	NC_002695.2_ORF_family_15972	0	+	0	0	0
NC_002695.2	1590232	1590403	NC_002695.2_ORF_family_15972	0	+	0	0	0
NC_002695.2	1590220	1590403	NC_002695.2_ORF_family_15972	0	+	0	0	0
NC_002695.2	1590207	1590303	NC_002695.2_ORF_family_3429	0	+	0	0	0
NC_002695.2	1590147	1590303	NC_002695.2_ORF_family_3429	0	+	0	0	0
NC_002695.2	1590138	1590303	NC_002695.2_ORF_family_3429	0	+	0	0	0
NC_002695.2	1590109	1590211	NC_002695.2_ORF_family_15971	0	+	0	0	0
NC_002695.2	1590106	1590211	NC_002695.2_ORF_family_15971	0	+	0	0	0
NC_002695.2	1590103	1590211	NC_002695.2_ORF_family_15971	0	+	0	0	0
NC_002695.2	1590091	1590211	NC_002695.2_ORF_family_15971	0	+	0	0	0
NC_002695.2	1590085	1590211	NC_002695.2_ORF_family_15971	0	+	0	0	0
NC_002695.2	1590076	1590211	NC_002695.2_ORF_family_15971	0	+	0	0	0
NC_002695.2	1590039	1590303	NC_002695.2_ORF_family_3429	0	+	0	0	0
NC_002695.2	1590018	1590303	NC_002695.2_ORF_family_3429	0	+	0	0	0
NC_002695.2	1590015	1590303	NC_002695.2_ORF_family_3429	0	+	0	0	0
NC_002695.2	1589458	1589557	NC_002695.2_ORF_family_15969	0	+	1	1.38354	0.222222
NC_002695.2	158945	159143	NC_002695.2_ORF_family_25486	0	+	0	0	0
NC_002695.2	1589446	1589557	NC_002695.2_ORF_family_15969	0	+	1	1.23397	0.198198
NC_002695.2	1589443	1589557	NC_002695.2_ORF_family_15969	0	+	1	1.2015	0.192983
NC_002695.2	1589392	1589557	NC_002695.2_ORF_family_15969	0	+	1	0.830125	0.133333
NC_002695.2	1589371	1589557	NC_002695.2_ORF_family_15969	0	+	1	0.736401	0.11828
NC_002695.2	1589368	1589557	NC_002695.2_ORF_family_15969	0	+	1	0.724712	0.116402
NC_002695.2	1589362	1589557	NC_002695.2_ORF_family_15969	0	+	1	0.702413	0.112821
NC_002695.2	158936	159143	NC_002695.2_ORF_family_25486	0	+	0	0	0
NC_002695.2	1589335	1589557	NC_002695.2_ORF_family_15969	0	+	1	0.616985	0.0990991
NC_002695.2	1589311	1589557	NC_002695.2_ORF_family_15969	0	+	1	0.556791	0.0894309
NC_002695.2	1589302	1589557	NC_002695.2_ORF_family_15969	0	+	1	0.537139	0.0862745
NC_002695.2	1589290	1589557	NC_002695.2_ORF_family_15969	0	+	1	0.512998	0.082397
NC_002695.2	158927	159143	NC_002695.2_ORF_family_25486	0	+	0	0	0
NC_002695.2	1589207	1589306	NC_002695.2_ORF_family_28656	0	+	1	1.38354	0.141414
NC_002695.2	1589193	1589322	NC_002695.2_ORF_family_3427	0	+	1	1.06179	0.186047
NC_002695.2	1589186	1589306	NC_002695.2_ORF_family_28656	0	+	1	1.14142	0.2
NC_002695.2	1589177	1589306	NC_002695.2_ORF_family_28656	0	+	1	1.06179	0.186047
NC_002695.2	1589174	1589306	NC_002695.2_ORF_family_28656	0	+	1	1.03766	0.181818
NC_002695.2	1589029	1589143	NC_002695.2_ORF_family_15968	0	+	0	0	0
NC_002695.2	1588977	1589100	NC_002695.2_ORF_family_3426	0	+	0	0	0
NC_002695.2	1588968	1589100	NC_002695.2_ORF_family_3426	0	+	0	0	0
NC_002695.2	1588962	1589100	NC_002695.2_ORF_family_3426	0	+	0	0	0
NC_002695.2	1588937	1589075	NC_002695.2_ORF_family_28655	0	+	0	0	0
NC_002695.2	1588915	1589029	NC_002695.2_ORF_family_15967	0	+	0	0	0
NC_002695.2	1588912	1589029	NC_002695.2_ORF_family_15967	0	+	0	0	0
NC_002695.2	1588675	1588777	NC_002695.2_ORF_family_15966	0	+	3	4.02855	0.27451
NC_002695.2	1588364	1588460	NC_002695.2_ORF_family_28654	0	+	0	0	0
NC_002695.2	1588361	1588460	NC_002695.2_ORF_family_28654	0	+	0	0	0
NC_002695.2	1588352	1588460	NC_002695.2_ORF_family_28654	0	+	0	0	0
NC_002695.2	1588343	1588460	NC_002695.2_ORF_family_28654	0	+	0	0	0
NC_002695.2	158834	159143	NC_002695.2_ORF_family_25486	0	+	1	0.44327	0.0776699
NC_002695.2	1588340	1588460	NC_002695.2_ORF_family_28654	0	+	0	0	0
NC_002695.2	1588337	1588460	NC_002695.2_ORF_family_28654	0	+	0	0	0
NC_002695.2	1588319	1588460	NC_002695.2_ORF_family_28654	0	+	0	0	0
NC_002695.2	1588316	1588460	NC_002695.2_ORF_family_28654	0	+	1	0.951184	0.131944
NC_002695.2	1588301	1588460	NC_002695.2_ORF_family_28654	0	+	1	0.86145	0.213837
NC_002695.2	1588295	1588460	NC_002695.2_ORF_family_28654	0	+	1	0.830125	0.218182
NC_002695.2	158826	158931	NC_002695.2_ORF_family_363	0	+	1	1.30448	0.228571
NC_002695.2	158820	158931	NC_002695.2_ORF_family_363	0	+	1	1.23397	0.216216
NC_002695.2	158810	159143	NC_002695.2_ORF_family_25486	0	+	1	0.411323	0.0720721
NC_002695.2	1588028	1588127	NC_002695.2_ORF_family_28653	0	+	1	1.38354	0.222222
NC_002695.2	1588013	1588127	NC_002695.2_ORF_family_28653	0	+	1	1.2015	0.192983
NC_002695.2	1588003	1588099	NC_002695.2_ORF_family_15965	0	+	0	0	0
NC_002695.2	1587982	1588099	NC_002695.2_ORF_family_15965	0	+	0	0	0
NC_002695.2	1587970	1588099	NC_002695.2_ORF_family_15965	0	+	0	0	0
NC_002695.2	1587964	1588099	NC_002695.2_ORF_family_15965	0	+	0	0	0
NC_002695.2	1587961	1588099	NC_002695.2_ORF_family_15965	0	+	0	0	0
NC_002695.2	158789	159143	NC_002695.2_ORF_family_25486	0	+	1	0.386922	0.0677966
NC_002695.2	158787	158931	NC_002695.2_ORF_family_363	0	+	1	0.951184	0.166667
NC_002695.2	158783	159143	NC_002695.2_ORF_family_25486	0	+	1	0.380474	0.0666667
NC_002695.2	158759	159143	NC_002695.2_ORF_family_25486	0	+	1	0.356694	0.0625
NC_002695.2	158754	158931	NC_002695.2_ORF_family_363	0	+	1	0.773845	0.135593
NC_002695.2	158739	158931	NC_002695.2_ORF_family_363	0	+	5	3.56694	0.244792
NC_002695.2	158735	159143	NC_002695.2_ORF_family_25486	0	+	5	1.67856	0.117647
NC_002695.2	158730	158931	NC_002695.2_ORF_family_363	0	+	5	3.40723	0.238806
NC_002695.2	1587300	1587402	NC_002695.2_ORF_family_3420	0	+	1	1.34285	0.5
NC_002695.2	1587297	1587402	NC_002695.2_ORF_family_3420	0	+	1	1.30448	0.485714
NC_002695.2	1587279	1587402	NC_002695.2_ORF_family_3420	0	+	1	1.11358	0.414634
NC_002695.2	158712	158931	NC_002695.2_ORF_family_363	0	+	6	3.75262	0.315068
NC_002695.2	158711	159143	NC_002695.2_ORF_family_25486	0	+	6	1.90237	0.162037
NC_002695.2	158709	158931	NC_002695.2_ORF_family_363	0	+	6	3.70191	0.31982
NC_002695.2	158702	159143	NC_002695.2_ORF_family_25486	0	+	6	1.86355	0.160998
NC_002695.2	1586953	1587046	NC_002695.2_ORF_family_15962	0	+	1	1.4728	0.204301
NC_002695.2	1586947	1587046	NC_002695.2_ORF_family_15962	0	+	1	1.38354	0.252525
NC_002695.2	1586944	1587046	NC_002695.2_ORF_family_15962	0	+	1	1.34285	0.245098
NC_002695.2	1586938	1587046	NC_002695.2_ORF_family_15962	0	+	1	1.26825	0.231482
NC_002695.2	158693	159143	NC_002695.2_ORF_family_25486	0	+	6	1.82627	0.157778
NC_002695.2	1586920	1587046	NC_002695.2_ORF_family_15962	0	+	1	1.08707	0.198413
NC_002695.2	1586917	1587046	NC_002695.2_ORF_family_15962	0	+	1	1.06179	0.193799
NC_002695.2	1586893	1587046	NC_002695.2_ORF_family_15962	0	+	1	0.895232	0.163399
NC_002695.2	1586887	1587046	NC_002695.2_ORF_family_15962	0	+	1	0.86145	0.157233
NC_002695.2	158687	159143	NC_002695.2_ORF_family_25486	0	+	6	1.80224	0.155702
NC_002695.2	1586857	1587046	NC_002695.2_ORF_family_15962	0	+	1	0.724712	0.132275
NC_002695.2	1586845	1587046	NC_002695.2_ORF_family_15962	0	+	1	0.681446	0.124378
NC_002695.2	1586827	1587046	NC_002695.2_ORF_family_15962	0	+	1	0.625436	0.114155
NC_002695.2	1586797	1587046	NC_002695.2_ORF_family_15962	0	+	1	0.550083	0.100402
NC_002695.2	1586794	1587046	NC_002695.2_ORF_family_15962	0	+	1	0.543534	0.0992064
NC_002695.2	158678	159143	NC_002695.2_ORF_family_25486	0	+	6	1.76736	0.152688
NC_002695.2	1586743	1587046	NC_002695.2_ORF_family_15962	0	+	1	0.452048	0.0825083
NC_002695.2	1586714	1586816	NC_002695.2_ORF_family_28649	0	+	0	0	0
NC_002695.2	1586713	1587046	NC_002695.2_ORF_family_15962	0	+	1	0.411323	0.0750751
NC_002695.2	1586710	1587046	NC_002695.2_ORF_family_15962	0	+	1	0.40765	0.0744048
NC_002695.2	1586674	1587046	NC_002695.2_ORF_family_15962	0	+	1	0.3682	0.0672043
NC_002695.2	1586629	1587046	NC_002695.2_ORF_family_15962	0	+	1	0.328467	0.059952
NC_002695.2	1586614	1587046	NC_002695.2_ORF_family_15962	0	+	1	0.317061	0.0578704
NC_002695.2	158660	159143	NC_002695.2_ORF_family_25486	0	+	6	1.7015	0.146998
NC_002695.2	1586588	1586714	NC_002695.2_ORF_family_28648	0	+	0	0	0
NC_002695.2	1586585	1586714	NC_002695.2_ORF_family_28648	0	+	0	0	0
NC_002695.2	1586572	1587046	NC_002695.2_ORF_family_15962	0	+	1	0.288967	0.0527426
NC_002695.2	1586564	1586714	NC_002695.2_ORF_family_28648	0	+	0	0	0
NC_002695.2	1586534	1586714	NC_002695.2_ORF_family_28648	0	+	0	0	0
NC_002695.2	1586530	1587046	NC_002695.2_ORF_family_15962	0	+	1	0.265447	0.0484496
NC_002695.2	1586497	1587046	NC_002695.2_ORF_family_15962	0	+	1	0.249491	0.0455373
NC_002695.2	1586494	1587046	NC_002695.2_ORF_family_15962	0	+	1	0.248135	0.0452899
NC_002695.2	158648	159143	NC_002695.2_ORF_family_25486	0	+	6	1.66025	0.143434
NC_002695.2	158639	159143	NC_002695.2_ORF_family_25486	0	+	6	1.6306	0.140873
NC_002695.2	1586372	1586486	NC_002695.2_ORF_family_28647	0	+	2	2.40299	0.324561
NC_002695.2	158636	159143	NC_002695.2_ORF_family_25486	0	+	6	1.62095	0.140039
NC_002695.2	158630	159143	NC_002695.2_ORF_family_25486	0	+	6	1.60199	0.138402
NC_002695.2	1585895	1586081	NC_002695.2_ORF_family_72062	0	-	19	13.9916	0.172043
NC_002695.2	1585895	1586033	NC_002695.2_ORF_family_72062	0	-	19	18.8583	0.231884
NC_002695.2	1585895	1586027	NC_002695.2_ORF_family_72062	0	-	19	19.7155	0.242424
NC_002695.2	1585895	1586003	NC_002695.2_ORF_family_72062	0	-	19	24.0967	0.296296
NC_002695.2	1585895	1585994	NC_002695.2_ORF_family_72062	0	-	19	26.2873	0.323232
NC_002695.2	1585895	1585991	NC_002695.2_ORF_family_72062	0	-	19	27.1088	0.333333
NC_002695.2	1585548	1585641	NC_002695.2_ORF_family_59459	0	-	1	1.4728	0.236559
NC_002695.2	1585484	1585616	NC_002695.2_ORF_family_72064	0	-	1	1.03766	0.166667
NC_002695.2	1585484	1585592	NC_002695.2_ORF_family_72064	0	-	1	1.26825	0.203704
NC_002695.2	1585480	1585624	NC_002695.2_ORF_family_46733	0	-	1	0.951184	0.152778
NC_002695.2	1585480	1585618	NC_002695.2_ORF_family_46733	0	-	1	0.99254	0.15942
NC_002695.2	1585480	1585606	NC_002695.2_ORF_family_46733	0	-	1	1.08707	0.174603
NC_002695.2	1585480	1585588	NC_002695.2_ORF_family_46733	0	-	1	1.26825	0.203704
NC_002695.2	1585480	1585585	NC_002695.2_ORF_family_46733	0	-	1	1.30448	0.209524
NC_002695.2	1585361	1585484	NC_002695.2_ORF_family_72065	0	-	0	0	0
NC_002695.2	1585361	1585481	NC_002695.2_ORF_family_72065	0	-	0	0	0
NC_002695.2	1585361	1585463	NC_002695.2_ORF_family_72065	0	-	0	0	0
NC_002695.2	1585312	1585441	NC_002695.2_ORF_family_46734	0	-	0	0	0
NC_002695.2	1585312	1585426	NC_002695.2_ORF_family_46734	0	-	0	0	0
NC_002695.2	1585312	1585417	NC_002695.2_ORF_family_46734	0	-	0	0	0
NC_002695.2	1585284	1585443	NC_002695.2_ORF_family_59460	0	-	0	0	0
NC_002695.2	1585284	1585437	NC_002695.2_ORF_family_59460	0	-	0	0	0
NC_002695.2	1585284	1585428	NC_002695.2_ORF_family_59460	0	-	0	0	0
NC_002695.2	1585284	1585401	NC_002695.2_ORF_family_59460	0	-	0	0	0
NC_002695.2	1585284	1585392	NC_002695.2_ORF_family_59460	0	-	0	0	0
NC_002695.2	1585284	1585386	NC_002695.2_ORF_family_59460	0	-	0	0	0
NC_002695.2	1585284	1585383	NC_002695.2_ORF_family_59460	0	-	0	0	0
NC_002695.2	158522	158618	NC_002695.2_ORF_family_25485	0	+	0	0	0
NC_002695.2	158516	158618	NC_002695.2_ORF_family_25485	0	+	0	0	0
NC_002695.2	1585102	1585237	NC_002695.2_ORF_family_46735	0	-	0	0	0
NC_002695.2	1585102	1585228	NC_002695.2_ORF_family_46735	0	-	0	0	0
NC_002695.2	1585102	1585204	NC_002695.2_ORF_family_46735	0	-	0	0	0
NC_002695.2	1585077	1585218	NC_002695.2_ORF_family_59461	0	-	0	0	0
NC_002695.2	1585077	1585212	NC_002695.2_ORF_family_59461	0	-	0	0	0
NC_002695.2	1585077	1585194	NC_002695.2_ORF_family_59461	0	-	0	0	0
NC_002695.2	158489	158618	NC_002695.2_ORF_family_25485	0	+	0	0	0
NC_002695.2	158486	158618	NC_002695.2_ORF_family_25485	0	+	0	0	0
NC_002695.2	1584770	1584875	NC_002695.2_ORF_family_72066	0	-	0	0	0
NC_002695.2	1584770	1584869	NC_002695.2_ORF_family_72066	0	-	0	0	0
NC_002695.2	158476	158572	NC_002695.2_ORF_family_12807	0	+	0	0	0
NC_002695.2	158473	158572	NC_002695.2_ORF_family_12807	0	+	0	0	0
NC_002695.2	1584605	1584710	NC_002695.2_ORF_family_72067	0	-	0	0	0
NC_002695.2	1584605	1584704	NC_002695.2_ORF_family_72067	0	-	0	0	0
NC_002695.2	1584605	1584698	NC_002695.2_ORF_family_72067	0	-	0	0	0
NC_002695.2	1584553	1584679	NC_002695.2_ORF_family_46736	0	-	0	0	0
NC_002695.2	1584553	1584676	NC_002695.2_ORF_family_46736	0	-	0	0	0
NC_002695.2	1584553	1584664	NC_002695.2_ORF_family_46736	0	-	0	0	0
NC_002695.2	1584553	1584652	NC_002695.2_ORF_family_46736	0	-	0	0	0
NC_002695.2	1584531	1584633	NC_002695.2_ORF_family_59462	0	-	0	0	0
NC_002695.2	1584366	1584486	NC_002695.2_ORF_family_59463	0	-	0	0	0
NC_002695.2	1584221	1584329	NC_002695.2_ORF_family_72068	0	-	0	0	0
NC_002695.2	1584221	1584317	NC_002695.2_ORF_family_72068	0	-	0	0	0
NC_002695.2	1584154	1584325	NC_002695.2_ORF_family_46737	0	-	3	2.40299	0.163743
NC_002695.2	1584154	1584304	NC_002695.2_ORF_family_46737	0	-	3	2.73941	0.186667
NC_002695.2	1584154	1584283	NC_002695.2_ORF_family_46737	0	-	3	3.18536	0.217054
NC_002695.2	1584154	1584265	NC_002695.2_ORF_family_46737	0	-	3	3.70191	0.252252
NC_002695.2	1584154	1584253	NC_002695.2_ORF_family_46737	0	-	3	4.15062	0.282828
NC_002695.2	1583906	1584011	NC_002695.2_ORF_family_72069	0	-	0	0	0
NC_002695.2	1583801	1583903	NC_002695.2_ORF_family_72070	0	-	0	0	0
NC_002695.2	1583686	1584133	NC_002695.2_ORF_family_46738	0	-	1	0.306422	0.0514541
NC_002695.2	1583686	1584082	NC_002695.2_ORF_family_46738	0	-	1	0.345885	0.0580808
NC_002695.2	1583686	1584058	NC_002695.2_ORF_family_46738	0	-	0	0	0
NC_002695.2	1583686	1584019	NC_002695.2_ORF_family_46738	0	-	0	0	0
NC_002695.2	1583686	1584016	NC_002695.2_ORF_family_46738	0	-	0	0	0
NC_002695.2	1583686	1583992	NC_002695.2_ORF_family_46738	0	-	0	0	0
NC_002695.2	1583686	1583980	NC_002695.2_ORF_family_46738	0	-	0	0	0
NC_002695.2	1583686	1583965	NC_002695.2_ORF_family_46738	0	-	0	0	0
NC_002695.2	1583686	1583962	NC_002695.2_ORF_family_46738	0	-	0	0	0
NC_002695.2	1583686	1583950	NC_002695.2_ORF_family_46738	0	-	0	0	0
NC_002695.2	1583686	1583926	NC_002695.2_ORF_family_46738	0	-	0	0	0
NC_002695.2	1583686	1583914	NC_002695.2_ORF_family_46738	0	-	0	0	0
NC_002695.2	1583686	1583893	NC_002695.2_ORF_family_46738	0	-	0	0	0
NC_002695.2	1583686	1583884	NC_002695.2_ORF_family_46738	0	-	0	0	0
NC_002695.2	1583686	1583872	NC_002695.2_ORF_family_46738	0	-	0	0	0
NC_002695.2	1583686	1583821	NC_002695.2_ORF_family_46738	0	-	0	0	0
NC_002695.2	1583686	1583818	NC_002695.2_ORF_family_46738	0	-	0	0	0
NC_002695.2	1583686	1583809	NC_002695.2_ORF_family_46738	0	-	0	0	0
NC_002695.2	1583686	1583794	NC_002695.2_ORF_family_46738	0	-	0	0	0
NC_002695.2	1583686	1583788	NC_002695.2_ORF_family_46738	0	-	0	0	0
NC_002695.2	1583639	1583771	NC_002695.2_ORF_family_72071	0	-	0	0	0
NC_002695.2	1583639	1583768	NC_002695.2_ORF_family_72071	0	-	0	0	0
NC_002695.2	1583639	1583735	NC_002695.2_ORF_family_72071	0	-	0	0	0
NC_002695.2	1583604	1583733	NC_002695.2_ORF_family_59464	0	-	0	0	0
NC_002695.2	1583604	1583724	NC_002695.2_ORF_family_59464	0	-	0	0	0
NC_002695.2	158343	158439	NC_002695.2_ORF_family_362	0	+	5	7.13388	0.270833
NC_002695.2	1583249	1583450	NC_002695.2_ORF_family_72072	0	-	0	0	0
NC_002695.2	1583249	1583444	NC_002695.2_ORF_family_72072	0	-	0	0	0
NC_002695.2	1583249	1583423	NC_002695.2_ORF_family_72072	0	-	0	0	0
NC_002695.2	1583249	1583405	NC_002695.2_ORF_family_72072	0	-	0	0	0
NC_002695.2	1583249	1583396	NC_002695.2_ORF_family_72072	0	-	0	0	0
NC_002695.2	1583249	1583387	NC_002695.2_ORF_family_72072	0	-	0	0	0
NC_002695.2	1583249	1583366	NC_002695.2_ORF_family_72072	0	-	0	0	0
NC_002695.2	1583249	1583348	NC_002695.2_ORF_family_72072	0	-	0	0	0
NC_002695.2	1583249	1583342	NC_002695.2_ORF_family_72072	0	-	0	0	0
NC_002695.2	158322	158439	NC_002695.2_ORF_family_362	0	+	5	5.85344	0.222222
NC_002695.2	158319	158439	NC_002695.2_ORF_family_362	0	+	5	5.70711	0.216667
NC_002695.2	1583129	1583234	NC_002695.2_ORF_family_72073	0	-	0	0	0
NC_002695.2	1583098	1583428	NC_002695.2_ORF_family_46739	0	-	0	0	0
NC_002695.2	1583098	1583413	NC_002695.2_ORF_family_46739	0	-	0	0	0
NC_002695.2	1583098	1583404	NC_002695.2_ORF_family_46739	0	-	0	0	0
NC_002695.2	1583098	1583401	NC_002695.2_ORF_family_46739	0	-	0	0	0
NC_002695.2	1583098	1583389	NC_002695.2_ORF_family_46739	0	-	0	0	0
NC_002695.2	1583098	1583377	NC_002695.2_ORF_family_46739	0	-	0	0	0
NC_002695.2	1583098	1583374	NC_002695.2_ORF_family_46739	0	-	0	0	0
NC_002695.2	1583098	1583353	NC_002695.2_ORF_family_46739	0	-	0	0	0
NC_002695.2	1583098	1583326	NC_002695.2_ORF_family_46739	0	-	0	0	0
NC_002695.2	1583098	1583323	NC_002695.2_ORF_family_46739	0	-	0	0	0
NC_002695.2	1583098	1583272	NC_002695.2_ORF_family_46739	0	-	0	0	0
NC_002695.2	1583098	1583248	NC_002695.2_ORF_family_46739	0	-	0	0	0
NC_002695.2	1583098	1583236	NC_002695.2_ORF_family_46739	0	-	0	0	0
NC_002695.2	1583098	1583215	NC_002695.2_ORF_family_46739	0	-	0	0	0
NC_002695.2	1583098	1583212	NC_002695.2_ORF_family_46739	0	-	0	0	0
NC_002695.2	1583064	1583172	NC_002695.2_ORF_family_59465	0	-	0	0	0
NC_002695.2	1583064	1583160	NC_002695.2_ORF_family_59465	0	-	0	0	0
NC_002695.2	158301	158439	NC_002695.2_ORF_family_362	0	+	5	4.9627	0.188406
NC_002695.2	1582960	1583092	NC_002695.2_ORF_family_46740	0	-	0	0	0
NC_002695.2	1582960	1583068	NC_002695.2_ORF_family_46740	0	-	0	0	0
NC_002695.2	1582866	1583001	NC_002695.2_ORF_family_59466	0	-	0	0	0
NC_002695.2	1582866	1582986	NC_002695.2_ORF_family_59466	0	-	0	0	0
NC_002695.2	1582866	1582983	NC_002695.2_ORF_family_59466	0	-	0	0	0
NC_002695.2	1582866	1582974	NC_002695.2_ORF_family_59466	0	-	0	0	0
NC_002695.2	1582866	1582965	NC_002695.2_ORF_family_59466	0	-	0	0	0
NC_002695.2	1582743	1582851	NC_002695.2_ORF_family_59467	0	-	0	0	0
NC_002695.2	1582743	1582848	NC_002695.2_ORF_family_59467	0	-	0	0	0
NC_002695.2	1582717	1582873	NC_002695.2_ORF_family_46741	0	-	3	2.63405	0.185897
NC_002695.2	1582717	1582864	NC_002695.2_ORF_family_46741	0	-	3	2.79532	0.197279
NC_002695.2	1582717	1582855	NC_002695.2_ORF_family_46741	0	-	3	2.97762	0.210145
NC_002695.2	1582717	1582840	NC_002695.2_ORF_family_46741	0	-	3	3.34075	0.235772
NC_002695.2	1582717	1582819	NC_002695.2_ORF_family_46741	0	-	3	4.02855	0.284314
NC_002695.2	1582717	1582816	NC_002695.2_ORF_family_46741	0	-	3	4.15062	0.292929
NC_002695.2	1582717	1582810	NC_002695.2_ORF_family_46741	0	-	3	4.41841	0.311828
NC_002695.2	1582548	1582671	NC_002695.2_ORF_family_59468	0	-	2	2.22716	0.186992
NC_002695.2	1582548	1582656	NC_002695.2_ORF_family_59468	0	-	2	2.53649	0.12037
NC_002695.2	158252	158351	NC_002695.2_ORF_family_25484	0	+	0	0	0
NC_002695.2	158234	158351	NC_002695.2_ORF_family_25484	0	+	0	0	0
NC_002695.2	1582334	1582466	NC_002695.2_ORF_family_72074	0	-	0	0	0
NC_002695.2	1582334	1582454	NC_002695.2_ORF_family_72074	0	-	0	0	0
NC_002695.2	1582334	1582451	NC_002695.2_ORF_family_72074	0	-	0	0	0
NC_002695.2	1582334	1582433	NC_002695.2_ORF_family_72074	0	-	0	0	0
NC_002695.2	158219	158351	NC_002695.2_ORF_family_25484	0	+	0	0	0
NC_002695.2	158216	158351	NC_002695.2_ORF_family_25484	0	+	0	0	0
NC_002695.2	1581509	1581617	NC_002695.2_ORF_family_72077	0	-	3	3.80474	0.416667
NC_002695.2	1581304	1581502	NC_002695.2_ORF_family_46745	0	-	0	0	0
NC_002695.2	1581304	1581493	NC_002695.2_ORF_family_46745	0	-	0	0	0
NC_002695.2	1581304	1581481	NC_002695.2_ORF_family_46745	0	-	0	0	0
NC_002695.2	1581304	1581457	NC_002695.2_ORF_family_46745	0	-	0	0	0
NC_002695.2	1581304	1581451	NC_002695.2_ORF_family_46745	0	-	0	0	0
NC_002695.2	1581304	1581445	NC_002695.2_ORF_family_46745	0	-	0	0	0
NC_002695.2	1581304	1581415	NC_002695.2_ORF_family_46745	0	-	0	0	0
NC_002695.2	1581287	1581461	NC_002695.2_ORF_family_72078	0	-	0	0	0
NC_002695.2	1581287	1581434	NC_002695.2_ORF_family_72078	0	-	0	0	0
NC_002695.2	1581287	1581404	NC_002695.2_ORF_family_72078	0	-	0	0	0
NC_002695.2	1581201	1581330	NC_002695.2_ORF_family_59471	0	-	0	0	0
NC_002695.2	1581201	1581318	NC_002695.2_ORF_family_59471	0	-	0	0	0
NC_002695.2	1581201	1581300	NC_002695.2_ORF_family_59471	0	-	0	0	0
NC_002695.2	1581201	1581294	NC_002695.2_ORF_family_59471	0	-	0	0	0
NC_002695.2	158118	158211	NC_002695.2_ORF_family_361	0	+	0	0	0
NC_002695.2	1581098	1581197	NC_002695.2_ORF_family_72079	0	-	0	0	0
NC_002695.2	1581072	1581198	NC_002695.2_ORF_family_59472	0	-	0	0	0
NC_002695.2	1581072	1581192	NC_002695.2_ORF_family_59472	0	-	0	0	0
NC_002695.2	158103	158211	NC_002695.2_ORF_family_361	0	+	0	0	0
NC_002695.2	1580989	1581082	NC_002695.2_ORF_family_46746	0	-	0	0	0
NC_002695.2	158094	158211	NC_002695.2_ORF_family_361	0	+	0	0	0
NC_002695.2	158082	158211	NC_002695.2_ORF_family_361	0	+	0	0	0
NC_002695.2	1580821	1580974	NC_002695.2_ORF_family_46747	0	-	0	0	0
NC_002695.2	1580821	1580938	NC_002695.2_ORF_family_46747	0	-	0	0	0
NC_002695.2	1580821	1580920	NC_002695.2_ORF_family_46747	0	-	0	0	0
NC_002695.2	1580821	1580917	NC_002695.2_ORF_family_46747	0	-	0	0	0
NC_002695.2	1580821	1580914	NC_002695.2_ORF_family_46747	0	-	0	0	0
NC_002695.2	1580796	1580898	NC_002695.2_ORF_family_59473	0	-	0	0	0
NC_002695.2	1580796	1580889	NC_002695.2_ORF_family_59473	0	-	0	0	0
NC_002695.2	158058	158211	NC_002695.2_ORF_family_361	0	+	0	0	0
NC_002695.2	1580543	1580702	NC_002695.2_ORF_family_72080	0	-	2	1.7229	0.232704
NC_002695.2	1580543	1580675	NC_002695.2_ORF_family_72080	0	-	2	2.07531	0.280303
NC_002695.2	1580543	1580645	NC_002695.2_ORF_family_72080	0	-	2	2.6857	0.362745
NC_002695.2	1580543	1580639	NC_002695.2_ORF_family_72080	0	-	2	2.85355	0.385417
NC_002695.2	1580543	1580636	NC_002695.2_ORF_family_72080	0	-	2	2.9456	0.39785
NC_002695.2	1580526	1580628	NC_002695.2_ORF_family_59474	0	-	4	5.37139	0.568627
NC_002695.2	1580526	1580625	NC_002695.2_ORF_family_59474	0	-	4	5.53416	0.585859
NC_002695.2	1580369	1580471	NC_002695.2_ORF_family_72081	0	-	0	0	0
NC_002695.2	1580369	1580465	NC_002695.2_ORF_family_72081	0	-	0	0	0
NC_002695.2	1580369	1580462	NC_002695.2_ORF_family_72081	0	-	0	0	0
NC_002695.2	1580302	1580398	NC_002695.2_ORF_family_46748	0	-	0	0	0
NC_002695.2	1580078	1580303	NC_002695.2_ORF_family_72082	0	-	0	0	0
NC_002695.2	1580078	1580258	NC_002695.2_ORF_family_72082	0	-	0	0	0
NC_002695.2	1580078	1580240	NC_002695.2_ORF_family_72082	0	-	0	0	0
NC_002695.2	1580078	1580231	NC_002695.2_ORF_family_72082	0	-	0	0	0
NC_002695.2	1580078	1580228	NC_002695.2_ORF_family_72082	0	-	0	0	0
NC_002695.2	1580078	1580225	NC_002695.2_ORF_family_72082	0	-	0	0	0
NC_002695.2	1580078	1580195	NC_002695.2_ORF_family_72082	0	-	0	0	0
NC_002695.2	1580078	1580180	NC_002695.2_ORF_family_72082	0	-	0	0	0
NC_002695.2	1579959	1580088	NC_002695.2_ORF_family_59475	0	-	0	0	0
NC_002695.2	1579959	1580082	NC_002695.2_ORF_family_59475	0	-	0	0	0
NC_002695.2	1579959	1580073	NC_002695.2_ORF_family_59475	0	-	0	0	0
NC_002695.2	1579959	1580064	NC_002695.2_ORF_family_59475	0	-	0	0	0
NC_002695.2	1579907	1580006	NC_002695.2_ORF_family_72083	0	-	0	0	0
NC_002695.2	1579907	1580003	NC_002695.2_ORF_family_72083	0	-	0	0	0
NC_002695.2	1579870	1579996	NC_002695.2_ORF_family_46749	0	-	0	0	0
NC_002695.2	1579870	1579981	NC_002695.2_ORF_family_46749	0	-	0	0	0
NC_002695.2	1579870	1579963	NC_002695.2_ORF_family_46749	0	-	0	0	0
NC_002695.2	1579436	1579739	NC_002695.2_ORF_family_72084	0	-	1	0.452048	0.0792079
NC_002695.2	1579436	1579712	NC_002695.2_ORF_family_72084	0	-	1	0.49627	0.0869565
NC_002695.2	1579436	1579673	NC_002695.2_ORF_family_72084	0	-	1	0.577935	0.101266
NC_002695.2	1579436	1579658	NC_002695.2_ORF_family_72084	0	-	1	0.616985	0.108108
NC_002695.2	1579436	1579655	NC_002695.2_ORF_family_72084	0	-	1	0.625436	0.109589
NC_002695.2	1579436	1579646	NC_002695.2_ORF_family_72084	0	-	1	0.652241	0.114286
NC_002695.2	1579436	1579619	NC_002695.2_ORF_family_72084	0	-	1	0.748473	0.131148
NC_002695.2	1579436	1579601	NC_002695.2_ORF_family_72084	0	-	1	0.830125	0.0969697
NC_002695.2	1579436	1579583	NC_002695.2_ORF_family_72084	0	-	0	0	0
NC_002695.2	157925	158024	NC_002695.2_ORF_family_25483	0	+	0	0	0
NC_002695.2	1579054	1579174	NC_002695.2_ORF_family_46750	0	-	1	1.14142	0.183333
NC_002695.2	1579054	1579171	NC_002695.2_ORF_family_46750	0	-	1	1.17069	0.188034
NC_002695.2	1578730	1578946	NC_002695.2_ORF_family_46751	0	-	0	0	0
NC_002695.2	1578730	1578919	NC_002695.2_ORF_family_46751	0	-	0	0	0
NC_002695.2	1578730	1578898	NC_002695.2_ORF_family_46751	0	-	0	0	0
NC_002695.2	1578730	1578826	NC_002695.2_ORF_family_46751	0	-	0	0	0
NC_002695.2	1578389	1578554	NC_002695.2_ORF_family_72086	0	-	0	0	0
NC_002695.2	1578389	1578512	NC_002695.2_ORF_family_72086	0	-	0	0	0
NC_002695.2	1578266	1578371	NC_002695.2_ORF_family_72087	0	-	0	0	0
NC_002695.2	157804	157903	NC_002695.2_ORF_family_12806	0	+	0	0	0
NC_002695.2	157797	157899	NC_002695.2_ORF_family_360	0	+	0	0	0
NC_002695.2	1577888	1578041	NC_002695.2_ORF_family_72089	0	-	0	0	0
NC_002695.2	1577888	1578023	NC_002695.2_ORF_family_72089	0	-	0	0	0
NC_002695.2	1577888	1577987	NC_002695.2_ORF_family_72089	0	-	0	0	0
NC_002695.2	1577888	1577984	NC_002695.2_ORF_family_72089	0	-	0	0	0
NC_002695.2	1577793	1577943	NC_002695.2_ORF_family_59479	0	-	0	0	0
NC_002695.2	1577793	1577916	NC_002695.2_ORF_family_59479	0	-	0	0	0
NC_002695.2	1577793	1577913	NC_002695.2_ORF_family_59479	0	-	0	0	0
NC_002695.2	1577793	1577898	NC_002695.2_ORF_family_59479	0	-	0	0	0
NC_002695.2	1577793	1577892	NC_002695.2_ORF_family_59479	0	-	0	0	0
NC_002695.2	157779	157899	NC_002695.2_ORF_family_360	0	+	0	0	0
NC_002695.2	157773	157899	NC_002695.2_ORF_family_360	0	+	0	0	0
NC_002695.2	1577722	1577821	NC_002695.2_ORF_family_46753	0	-	0	0	0
NC_002695.2	157770	157899	NC_002695.2_ORF_family_360	0	+	0	0	0
NC_002695.2	157764	157899	NC_002695.2_ORF_family_360	0	+	0	0	0
NC_002695.2	157761	157899	NC_002695.2_ORF_family_360	0	+	0	0	0
NC_002695.2	1577600	1577888	NC_002695.2_ORF_family_72090	0	-	0	0	0
NC_002695.2	1577600	1577831	NC_002695.2_ORF_family_72090	0	-	0	0	0
NC_002695.2	1577600	1577780	NC_002695.2_ORF_family_72090	0	-	0	0	0
NC_002695.2	1577600	1577735	NC_002695.2_ORF_family_72090	0	-	0	0	0
NC_002695.2	1577600	1577720	NC_002695.2_ORF_family_72090	0	-	0	0	0
NC_002695.2	157752	157899	NC_002695.2_ORF_family_360	0	+	0	0	0
NC_002695.2	1577517	1577787	NC_002695.2_ORF_family_59480	0	-	1	0.507298	0.0814815
NC_002695.2	1577517	1577784	NC_002695.2_ORF_family_59480	0	-	1	0.512998	0.082397
NC_002695.2	1577517	1577769	NC_002695.2_ORF_family_59480	0	-	1	0.543534	0.0873016
NC_002695.2	1577517	1577742	NC_002695.2_ORF_family_59480	0	-	1	0.608758	0.0977778
NC_002695.2	1577517	1577703	NC_002695.2_ORF_family_59480	0	-	1	0.736401	0.11828
NC_002695.2	1577517	1577670	NC_002695.2_ORF_family_59480	0	-	1	0.895232	0.143791
NC_002695.2	1577517	1577664	NC_002695.2_ORF_family_59480	0	-	1	0.931773	0.14966
NC_002695.2	1577517	1577634	NC_002695.2_ORF_family_59480	0	-	1	1.17069	0.188034
NC_002695.2	1577517	1577625	NC_002695.2_ORF_family_59480	0	-	1	1.26825	0.203704
NC_002695.2	1577477	1577600	NC_002695.2_ORF_family_72091	0	-	1	1.11358	0.178862
NC_002695.2	1577477	1577576	NC_002695.2_ORF_family_72091	0	-	1	1.38354	0.222222
NC_002695.2	157740	157899	NC_002695.2_ORF_family_360	0	+	0	0	0
NC_002695.2	157737	157899	NC_002695.2_ORF_family_360	0	+	0	0	0
NC_002695.2	157710	157899	NC_002695.2_ORF_family_360	0	+	0	0	0
NC_002695.2	157707	157899	NC_002695.2_ORF_family_360	0	+	0	0	0
NC_002695.2	157701	157899	NC_002695.2_ORF_family_360	0	+	0	0	0
NC_002695.2	157689	157899	NC_002695.2_ORF_family_360	0	+	0	0	0
NC_002695.2	157653	157899	NC_002695.2_ORF_family_360	0	+	1	0.556791	0.0609756
NC_002695.2	1576336	1576450	NC_002695.2_ORF_family_46758	0	-	1	1.2015	0.201754
NC_002695.2	1576257	1576434	NC_002695.2_ORF_family_59482	0	-	2	1.54769	0.254237
NC_002695.2	1576257	1576410	NC_002695.2_ORF_family_59482	0	-	2	1.79046	0.294118
NC_002695.2	1576257	1576392	NC_002695.2_ORF_family_59482	0	-	2	2.02919	0.333333
NC_002695.2	1576257	1576389	NC_002695.2_ORF_family_59482	0	-	2	2.07531	0.340909
NC_002695.2	1576257	1576377	NC_002695.2_ORF_family_59482	0	-	2	2.28284	0.375
NC_002695.2	1576257	1576365	NC_002695.2_ORF_family_59482	0	-	2	2.53649	0.416667
NC_002695.2	157620	157899	NC_002695.2_ORF_family_360	0	+	1	0.490934	0.078853
NC_002695.2	1576099	1576300	NC_002695.2_ORF_family_46759	0	-	1	0.681446	0.0696517
NC_002695.2	1576099	1576297	NC_002695.2_ORF_family_46759	0	-	1	0.691771	0.0555556
NC_002695.2	1576099	1576279	NC_002695.2_ORF_family_46759	0	-	0	0	0
NC_002695.2	1576099	1576261	NC_002695.2_ORF_family_46759	0	-	0	0	0
NC_002695.2	157601	157733	NC_002695.2_ORF_family_25482	0	+	2	2.07531	0.257576
NC_002695.2	1576004	1576358	NC_002695.2_ORF_family_72095	0	-	2	0.773845	0.121469
NC_002695.2	1576004	1576352	NC_002695.2_ORF_family_72095	0	-	2	0.787187	0.106322
NC_002695.2	1576004	1576340	NC_002695.2_ORF_family_72095	0	-	1	0.40765	0.0654762
NC_002695.2	1576004	1576337	NC_002695.2_ORF_family_72095	0	-	1	0.411323	0.0660661
NC_002695.2	1576004	1576274	NC_002695.2_ORF_family_72095	0	-	0	0	0
NC_002695.2	1576004	1576256	NC_002695.2_ORF_family_72095	0	-	0	0	0
NC_002695.2	1576004	1576202	NC_002695.2_ORF_family_72095	0	-	0	0	0
NC_002695.2	1576004	1576142	NC_002695.2_ORF_family_72095	0	-	0	0	0
NC_002695.2	1576004	1576109	NC_002695.2_ORF_family_72095	0	-	0	0	0
NC_002695.2	1576004	1576103	NC_002695.2_ORF_family_72095	0	-	0	0	0
NC_002695.2	1575888	1576254	NC_002695.2_ORF_family_59483	0	-	0	0	0
NC_002695.2	1575888	1576224	NC_002695.2_ORF_family_59483	0	-	0	0	0
NC_002695.2	1575888	1576203	NC_002695.2_ORF_family_59483	0	-	0	0	0
NC_002695.2	1575888	1576188	NC_002695.2_ORF_family_59483	0	-	0	0	0
NC_002695.2	1575888	1576179	NC_002695.2_ORF_family_59483	0	-	0	0	0
NC_002695.2	1575888	1576164	NC_002695.2_ORF_family_59483	0	-	0	0	0
NC_002695.2	1575888	1576125	NC_002695.2_ORF_family_59483	0	-	0	0	0
NC_002695.2	1575888	1576086	NC_002695.2_ORF_family_59483	0	-	0	0	0
NC_002695.2	1575888	1576008	NC_002695.2_ORF_family_59483	0	-	0	0	0
NC_002695.2	1575888	1576005	NC_002695.2_ORF_family_59483	0	-	0	0	0
NC_002695.2	1575888	1576002	NC_002695.2_ORF_family_59483	0	-	0	0	0
NC_002695.2	1575888	1575993	NC_002695.2_ORF_family_59483	0	-	0	0	0
NC_002695.2	1575848	1575986	NC_002695.2_ORF_family_72096	0	-	0	0	0
NC_002695.2	157581	157899	NC_002695.2_ORF_family_360	0	+	2	0.86145	0.138365
NC_002695.2	157575	157899	NC_002695.2_ORF_family_360	0	+	2	0.845497	0.135802
NC_002695.2	157572	157899	NC_002695.2_ORF_family_360	0	+	2	0.83774	0.134557
NC_002695.2	1575708	1575819	NC_002695.2_ORF_family_59484	0	-	0	0	0
NC_002695.2	1575708	1575816	NC_002695.2_ORF_family_59484	0	-	0	0	0
NC_002695.2	1575708	1575810	NC_002695.2_ORF_family_59484	0	-	0	0	0
NC_002695.2	1575708	1575801	NC_002695.2_ORF_family_59484	0	-	0	0	0
NC_002695.2	1575691	1575826	NC_002695.2_ORF_family_46760	0	-	0	0	0
NC_002695.2	1575691	1575805	NC_002695.2_ORF_family_46760	0	-	0	0	0
NC_002695.2	1575691	1575787	NC_002695.2_ORF_family_46760	0	-	0	0	0
NC_002695.2	157564	157657	NC_002695.2_ORF_family_12805	0	+	2	2.9456	0.354839
NC_002695.2	1575377	1575491	NC_002695.2_ORF_family_72097	0	-	0	0	0
NC_002695.2	1575377	1575473	NC_002695.2_ORF_family_72097	0	-	0	0	0
NC_002695.2	1575064	1575232	NC_002695.2_ORF_family_46762	0	-	0	0	0
NC_002695.2	1575064	1575175	NC_002695.2_ORF_family_46762	0	-	0	0	0
NC_002695.2	1575027	1575456	NC_002695.2_ORF_family_59485	0	-	0	0	0
NC_002695.2	1575027	1575447	NC_002695.2_ORF_family_59485	0	-	0	0	0
NC_002695.2	1575027	1575435	NC_002695.2_ORF_family_59485	0	-	0	0	0
NC_002695.2	1575027	1575402	NC_002695.2_ORF_family_59485	0	-	0	0	0
NC_002695.2	1575027	1575384	NC_002695.2_ORF_family_59485	0	-	0	0	0
NC_002695.2	1575027	1575381	NC_002695.2_ORF_family_59485	0	-	0	0	0
NC_002695.2	1575027	1575369	NC_002695.2_ORF_family_59485	0	-	0	0	0
NC_002695.2	1575027	1575354	NC_002695.2_ORF_family_59485	0	-	0	0	0
NC_002695.2	1575027	1575297	NC_002695.2_ORF_family_59485	0	-	0	0	0
NC_002695.2	1575027	1575165	NC_002695.2_ORF_family_59485	0	-	0	0	0
NC_002695.2	1575027	1575147	NC_002695.2_ORF_family_59485	0	-	0	0	0
NC_002695.2	157502	157733	NC_002695.2_ORF_family_25482	0	+	2	1.18589	0.190476
NC_002695.2	157500	157899	NC_002695.2_ORF_family_360	0	+	2	0.686569	0.110276
NC_002695.2	1574900	1575338	NC_002695.2_ORF_family_72098	0	-	1	0.312718	0.0502283
NC_002695.2	1574900	1575329	NC_002695.2_ORF_family_72098	0	-	1	0.319279	0.0512821
NC_002695.2	1574900	1575326	NC_002695.2_ORF_family_72098	0	-	1	0.321527	0.0516432
NC_002695.2	1574900	1575275	NC_002695.2_ORF_family_72098	0	-	1	0.365255	0.0586667
NC_002695.2	1574900	1575272	NC_002695.2_ORF_family_72098	0	-	1	0.3682	0.0591398
NC_002695.2	1574900	1575248	NC_002695.2_ORF_family_72098	0	-	1	0.393594	0.0632184
NC_002695.2	1574900	1575215	NC_002695.2_ORF_family_72098	0	-	1	0.434827	0.0698413
NC_002695.2	1574900	1575209	NC_002695.2_ORF_family_72098	0	-	1	0.44327	0.0711974
NC_002695.2	1574900	1575200	NC_002695.2_ORF_family_72098	0	-	1	0.456569	0.0733333
NC_002695.2	1574900	1575197	NC_002695.2_ORF_family_72098	0	-	1	0.46118	0.0740741
NC_002695.2	1574900	1575194	NC_002695.2_ORF_family_72098	0	-	1	0.465886	0.0748299
NC_002695.2	1574900	1575191	NC_002695.2_ORF_family_72098	0	-	1	0.470689	0.0756014
NC_002695.2	1574900	1575146	NC_002695.2_ORF_family_72098	0	-	1	0.556791	0.0894309
NC_002695.2	1574900	1575116	NC_002695.2_ORF_family_72098	0	-	1	0.634123	0.101852
NC_002695.2	1574900	1575113	NC_002695.2_ORF_family_72098	0	-	1	0.643054	0.103286
NC_002695.2	1574900	1575086	NC_002695.2_ORF_family_72098	0	-	1	0.736401	0.11828
NC_002695.2	1574900	1575065	NC_002695.2_ORF_family_72098	0	-	1	0.830125	0.133333
NC_002695.2	1574900	1575059	NC_002695.2_ORF_family_72098	0	-	1	0.86145	0.138365
NC_002695.2	1574900	1575053	NC_002695.2_ORF_family_72098	0	-	1	0.895232	0.143791
NC_002695.2	1574900	1575041	NC_002695.2_ORF_family_72098	0	-	1	0.971422	0.156028
NC_002695.2	1574900	1575026	NC_002695.2_ORF_family_72098	0	-	1	1.08707	0.174603
NC_002695.2	1574900	1574999	NC_002695.2_ORF_family_72098	0	-	1	1.38354	0.222222
NC_002695.2	157488	157899	NC_002695.2_ORF_family_360	0	+	2	0.666523	0.107056
NC_002695.2	157487	157733	NC_002695.2_ORF_family_25482	0	+	2	1.11358	0.178862
NC_002695.2	157482	157899	NC_002695.2_ORF_family_360	0	+	2	0.656933	0.105516
NC_002695.2	157476	157899	NC_002695.2_ORF_family_360	0	+	2	0.647615	0.104019
NC_002695.2	157451	157733	NC_002695.2_ORF_family_25482	0	+	2	0.971422	0.156028
NC_002695.2	1574349	1574901	NC_002695.2_ORF_family_59486	0	-	0	0	0
NC_002695.2	1574349	1574892	NC_002695.2_ORF_family_59486	0	-	0	0	0
NC_002695.2	1574349	1574889	NC_002695.2_ORF_family_59486	0	-	0	0	0
NC_002695.2	1574349	1574865	NC_002695.2_ORF_family_59486	0	-	0	0	0
NC_002695.2	1574349	1574853	NC_002695.2_ORF_family_59486	0	-	0	0	0
NC_002695.2	1574349	1574838	NC_002695.2_ORF_family_59486	0	-	0	0	0
NC_002695.2	1574349	1574832	NC_002695.2_ORF_family_59486	0	-	0	0	0
NC_002695.2	1574349	1574820	NC_002695.2_ORF_family_59486	0	-	0	0	0
NC_002695.2	1574349	1574808	NC_002695.2_ORF_family_59486	0	-	0	0	0
NC_002695.2	1574349	1574784	NC_002695.2_ORF_family_59486	0	-	0	0	0
NC_002695.2	1574349	1574781	NC_002695.2_ORF_family_59486	0	-	0	0	0
NC_002695.2	1574349	1574772	NC_002695.2_ORF_family_59486	0	-	0	0	0
NC_002695.2	1574349	1574760	NC_002695.2_ORF_family_59486	0	-	0	0	0
NC_002695.2	1574349	1574748	NC_002695.2_ORF_family_59486	0	-	0	0	0
NC_002695.2	1574349	1574736	NC_002695.2_ORF_family_59486	0	-	0	0	0
NC_002695.2	1574349	1574727	NC_002695.2_ORF_family_59486	0	-	0	0	0
NC_002695.2	1574349	1574724	NC_002695.2_ORF_family_59486	0	-	0	0	0
NC_002695.2	1574349	1574721	NC_002695.2_ORF_family_59486	0	-	0	0	0
NC_002695.2	1574349	1574715	NC_002695.2_ORF_family_59486	0	-	0	0	0
NC_002695.2	1574349	1574703	NC_002695.2_ORF_family_59486	0	-	0	0	0
NC_002695.2	1574349	1574697	NC_002695.2_ORF_family_59486	0	-	0	0	0
NC_002695.2	1574349	1574676	NC_002695.2_ORF_family_59486	0	-	0	0	0
NC_002695.2	1574349	1574673	NC_002695.2_ORF_family_59486	0	-	0	0	0
NC_002695.2	1574349	1574637	NC_002695.2_ORF_family_59486	0	-	0	0	0
NC_002695.2	1574349	1574613	NC_002695.2_ORF_family_59486	0	-	0	0	0
NC_002695.2	1574349	1574610	NC_002695.2_ORF_family_59486	0	-	0	0	0
NC_002695.2	1574349	1574589	NC_002695.2_ORF_family_59486	0	-	0	0	0
NC_002695.2	1574349	1574583	NC_002695.2_ORF_family_59486	0	-	0	0	0
NC_002695.2	1574349	1574553	NC_002695.2_ORF_family_59486	0	-	0	0	0
NC_002695.2	1574349	1574538	NC_002695.2_ORF_family_59486	0	-	0	0	0
NC_002695.2	1574349	1574535	NC_002695.2_ORF_family_59486	0	-	0	0	0
NC_002695.2	1574349	1574502	NC_002695.2_ORF_family_59486	0	-	0	0	0
NC_002695.2	1574349	1574496	NC_002695.2_ORF_family_59486	0	-	0	0	0
NC_002695.2	1574349	1574457	NC_002695.2_ORF_family_59486	0	-	0	0	0
NC_002695.2	1574284	1574575	NC_002695.2_ORF_family_46763	0	-	0	0	0
NC_002695.2	1574284	1574560	NC_002695.2_ORF_family_46763	0	-	0	0	0
NC_002695.2	1574284	1574461	NC_002695.2_ORF_family_46763	0	-	0	0	0
NC_002695.2	1574284	1574452	NC_002695.2_ORF_family_46763	0	-	0	0	0
NC_002695.2	1574284	1574434	NC_002695.2_ORF_family_46763	0	-	0	0	0
NC_002695.2	1574284	1574416	NC_002695.2_ORF_family_46763	0	-	0	0	0
NC_002695.2	1574279	1574687	NC_002695.2_ORF_family_72099	0	-	0	0	0
NC_002695.2	1574279	1574678	NC_002695.2_ORF_family_72099	0	-	0	0	0
NC_002695.2	1574279	1574660	NC_002695.2_ORF_family_72099	0	-	0	0	0
NC_002695.2	1574279	1574651	NC_002695.2_ORF_family_72099	0	-	0	0	0
NC_002695.2	1574279	1574543	NC_002695.2_ORF_family_72099	0	-	0	0	0
NC_002695.2	1574279	1574528	NC_002695.2_ORF_family_72099	0	-	0	0	0
NC_002695.2	1574279	1574492	NC_002695.2_ORF_family_72099	0	-	0	0	0
NC_002695.2	1574279	1574375	NC_002695.2_ORF_family_72099	0	-	0	0	0
NC_002695.2	157421	157733	NC_002695.2_ORF_family_25482	0	+	2	0.878016	0.141026
NC_002695.2	157412	157733	NC_002695.2_ORF_family_25482	0	+	2	0.853399	0.137072
NC_002695.2	1574106	1574325	NC_002695.2_ORF_family_59487	0	-	0	0	0
NC_002695.2	1574106	1574313	NC_002695.2_ORF_family_59487	0	-	0	0	0
NC_002695.2	1574106	1574292	NC_002695.2_ORF_family_59487	0	-	0	0	0
NC_002695.2	1574106	1574283	NC_002695.2_ORF_family_59487	0	-	0	0	0
NC_002695.2	1574106	1574277	NC_002695.2_ORF_family_59487	0	-	0	0	0
NC_002695.2	1574106	1574265	NC_002695.2_ORF_family_59487	0	-	0	0	0
NC_002695.2	1574106	1574262	NC_002695.2_ORF_family_59487	0	-	0	0	0
NC_002695.2	1574106	1574256	NC_002695.2_ORF_family_59487	0	-	0	0	0
NC_002695.2	1574106	1574235	NC_002695.2_ORF_family_59487	0	-	0	0	0
NC_002695.2	1574106	1574226	NC_002695.2_ORF_family_59487	0	-	0	0	0
NC_002695.2	1574084	1574186	NC_002695.2_ORF_family_72100	0	-	0	0	0
NC_002695.2	157408	157501	NC_002695.2_ORF_family_12804	0	+	0	0	0
NC_002695.2	1574041	1574164	NC_002695.2_ORF_family_46764	0	-	0	0	0
NC_002695.2	1574041	1574158	NC_002695.2_ORF_family_46764	0	-	0	0	0
NC_002695.2	1573965	1574100	NC_002695.2_ORF_family_59488	0	-	0	0	0
NC_002695.2	1573965	1574088	NC_002695.2_ORF_family_59488	0	-	0	0	0
NC_002695.2	1573965	1574082	NC_002695.2_ORF_family_59488	0	-	0	0	0
NC_002695.2	1573965	1574079	NC_002695.2_ORF_family_59488	0	-	0	0	0
NC_002695.2	1573965	1574067	NC_002695.2_ORF_family_59488	0	-	0	0	0
NC_002695.2	1573807	1573987	NC_002695.2_ORF_family_46765	0	-	0	0	0
NC_002695.2	1573807	1573900	NC_002695.2_ORF_family_46765	0	-	0	0	0
NC_002695.2	1573659	1573932	NC_002695.2_ORF_family_59489	0	-	0	0	0
NC_002695.2	1573659	1573929	NC_002695.2_ORF_family_59489	0	-	0	0	0
NC_002695.2	1573659	1573920	NC_002695.2_ORF_family_59489	0	-	0	0	0
NC_002695.2	1573659	1573908	NC_002695.2_ORF_family_59489	0	-	0	0	0
NC_002695.2	1573659	1573902	NC_002695.2_ORF_family_59489	0	-	0	0	0
NC_002695.2	1573659	1573887	NC_002695.2_ORF_family_59489	0	-	0	0	0
NC_002695.2	1573659	1573872	NC_002695.2_ORF_family_59489	0	-	0	0	0
NC_002695.2	1573659	1573860	NC_002695.2_ORF_family_59489	0	-	0	0	0
NC_002695.2	1573659	1573821	NC_002695.2_ORF_family_59489	0	-	0	0	0
NC_002695.2	1573659	1573770	NC_002695.2_ORF_family_59489	0	-	0	0	0
NC_002695.2	1573659	1573767	NC_002695.2_ORF_family_59489	0	-	0	0	0
NC_002695.2	1573659	1573764	NC_002695.2_ORF_family_59489	0	-	0	0	0
NC_002695.2	1573579	1573807	NC_002695.2_ORF_family_46766	0	-	0	0	0
NC_002695.2	1573579	1573762	NC_002695.2_ORF_family_46766	0	-	0	0	0
NC_002695.2	1573579	1573759	NC_002695.2_ORF_family_46766	0	-	0	0	0
NC_002695.2	1573579	1573738	NC_002695.2_ORF_family_46766	0	-	0	0	0
NC_002695.2	1573579	1573696	NC_002695.2_ORF_family_46766	0	-	0	0	0
NC_002695.2	1573579	1573681	NC_002695.2_ORF_family_46766	0	-	0	0	0
NC_002695.2	1573568	1573754	NC_002695.2_ORF_family_72101	0	-	0	0	0
NC_002695.2	1573568	1573727	NC_002695.2_ORF_family_72101	0	-	0	0	0
NC_002695.2	1573568	1573712	NC_002695.2_ORF_family_72101	0	-	0	0	0
NC_002695.2	1573476	1573629	NC_002695.2_ORF_family_59490	0	-	0	0	0
NC_002695.2	1573476	1573617	NC_002695.2_ORF_family_59490	0	-	0	0	0
NC_002695.2	1573476	1573602	NC_002695.2_ORF_family_59490	0	-	0	0	0
NC_002695.2	1573476	1573599	NC_002695.2_ORF_family_59490	0	-	0	0	0
NC_002695.2	1573476	1573578	NC_002695.2_ORF_family_59490	0	-	0	0	0
NC_002695.2	1573476	1573572	NC_002695.2_ORF_family_59490	0	-	0	0	0
NC_002695.2	1573476	1573569	NC_002695.2_ORF_family_59490	0	-	0	0	0
NC_002695.2	1573331	1573556	NC_002695.2_ORF_family_72102	0	-	0	0	0
NC_002695.2	1573331	1573532	NC_002695.2_ORF_family_72102	0	-	0	0	0
NC_002695.2	1573331	1573487	NC_002695.2_ORF_family_72102	0	-	0	0	0
NC_002695.2	1573331	1573460	NC_002695.2_ORF_family_72102	0	-	0	0	0
NC_002695.2	1573331	1573433	NC_002695.2_ORF_family_72102	0	-	0	0	0
NC_002695.2	1573331	1573424	NC_002695.2_ORF_family_72102	0	-	0	0	0
NC_002695.2	1573279	1573549	NC_002695.2_ORF_family_46767	0	-	0	0	0
NC_002695.2	1573279	1573546	NC_002695.2_ORF_family_46767	0	-	0	0	0
NC_002695.2	1573279	1573480	NC_002695.2_ORF_family_46767	0	-	0	0	0
NC_002695.2	1573279	1573465	NC_002695.2_ORF_family_46767	0	-	0	0	0
NC_002695.2	1573279	1573402	NC_002695.2_ORF_family_46767	0	-	0	0	0
NC_002695.2	1573279	1573381	NC_002695.2_ORF_family_46767	0	-	0	0	0
NC_002695.2	1573279	1573378	NC_002695.2_ORF_family_46767	0	-	0	0	0
NC_002695.2	1573187	1573301	NC_002695.2_ORF_family_72103	0	-	0	0	0
NC_002695.2	1573187	1573295	NC_002695.2_ORF_family_72103	0	-	0	0	0
NC_002695.2	1573187	1573283	NC_002695.2_ORF_family_72103	0	-	0	0	0
NC_002695.2	1573051	1573276	NC_002695.2_ORF_family_46768	0	-	0	0	0
NC_002695.2	1573051	1573264	NC_002695.2_ORF_family_46768	0	-	0	0	0
NC_002695.2	1573051	1573249	NC_002695.2_ORF_family_46768	0	-	0	0	0
NC_002695.2	1573051	1573231	NC_002695.2_ORF_family_46768	0	-	0	0	0
NC_002695.2	1573051	1573186	NC_002695.2_ORF_family_46768	0	-	0	0	0
NC_002695.2	1573051	1573153	NC_002695.2_ORF_family_46768	0	-	0	0	0
NC_002695.2	1573051	1573150	NC_002695.2_ORF_family_46768	0	-	0	0	0
NC_002695.2	1572984	1573449	NC_002695.2_ORF_family_59491	0	-	0	0	0
NC_002695.2	1572984	1573446	NC_002695.2_ORF_family_59491	0	-	0	0	0
NC_002695.2	1572984	1573422	NC_002695.2_ORF_family_59491	0	-	0	0	0
NC_002695.2	1572984	1573404	NC_002695.2_ORF_family_59491	0	-	0	0	0
NC_002695.2	1572984	1573371	NC_002695.2_ORF_family_59491	0	-	0	0	0
NC_002695.2	1572984	1573338	NC_002695.2_ORF_family_59491	0	-	0	0	0
NC_002695.2	1572984	1573335	NC_002695.2_ORF_family_59491	0	-	0	0	0
NC_002695.2	1572984	1573293	NC_002695.2_ORF_family_59491	0	-	0	0	0
NC_002695.2	1572984	1573278	NC_002695.2_ORF_family_59491	0	-	0	0	0
NC_002695.2	1572984	1573254	NC_002695.2_ORF_family_59491	0	-	0	0	0
NC_002695.2	1572984	1573200	NC_002695.2_ORF_family_59491	0	-	0	0	0
NC_002695.2	1572984	1573143	NC_002695.2_ORF_family_59491	0	-	0	0	0
NC_002695.2	1572984	1573140	NC_002695.2_ORF_family_59491	0	-	0	0	0
NC_002695.2	1572984	1573134	NC_002695.2_ORF_family_59491	0	-	0	0	0
NC_002695.2	1572984	1573077	NC_002695.2_ORF_family_59491	0	-	0	0	0
NC_002695.2	1572844	1572943	NC_002695.2_ORF_family_46769	0	-	0	0	0
NC_002695.2	157279	157396	NC_002695.2_ORF_family_12803	0	+	4	4.68275	0.401709
NC_002695.2	1572692	1573136	NC_002695.2_ORF_family_72104	0	-	0	0	0
NC_002695.2	1572692	1573112	NC_002695.2_ORF_family_72104	0	-	0	0	0
NC_002695.2	1572692	1573085	NC_002695.2_ORF_family_72104	0	-	0	0	0
NC_002695.2	1572692	1573055	NC_002695.2_ORF_family_72104	0	-	0	0	0
NC_002695.2	1572692	1573034	NC_002695.2_ORF_family_72104	0	-	0	0	0
NC_002695.2	1572692	1573031	NC_002695.2_ORF_family_72104	0	-	0	0	0
NC_002695.2	1572692	1573025	NC_002695.2_ORF_family_72104	0	-	0	0	0
NC_002695.2	1572692	1573007	NC_002695.2_ORF_family_72104	0	-	0	0	0
NC_002695.2	1572692	1572983	NC_002695.2_ORF_family_72104	0	-	0	0	0
NC_002695.2	1572692	1572971	NC_002695.2_ORF_family_72104	0	-	0	0	0
NC_002695.2	1572692	1572968	NC_002695.2_ORF_family_72104	0	-	0	0	0
NC_002695.2	1572692	1572920	NC_002695.2_ORF_family_72104	0	-	0	0	0
NC_002695.2	1572692	1572890	NC_002695.2_ORF_family_72104	0	-	0	0	0
NC_002695.2	1572692	1572866	NC_002695.2_ORF_family_72104	0	-	0	0	0
NC_002695.2	1572692	1572848	NC_002695.2_ORF_family_72104	0	-	0	0	0
NC_002695.2	1572692	1572797	NC_002695.2_ORF_family_72104	0	-	0	0	0
NC_002695.2	1572692	1572788	NC_002695.2_ORF_family_72104	0	-	0	0	0
NC_002695.2	1572692	1572785	NC_002695.2_ORF_family_72104	0	-	0	0	0
NC_002695.2	1572591	1572948	NC_002695.2_ORF_family_59492	0	-	0	0	0
NC_002695.2	1572591	1572927	NC_002695.2_ORF_family_59492	0	-	0	0	0
NC_002695.2	1572591	1572909	NC_002695.2_ORF_family_59492	0	-	0	0	0
NC_002695.2	1572591	1572849	NC_002695.2_ORF_family_59492	0	-	0	0	0
NC_002695.2	1572591	1572840	NC_002695.2_ORF_family_59492	0	-	0	0	0
NC_002695.2	1572591	1572813	NC_002695.2_ORF_family_59492	0	-	0	0	0
NC_002695.2	1572591	1572801	NC_002695.2_ORF_family_59492	0	-	0	0	0
NC_002695.2	1572591	1572792	NC_002695.2_ORF_family_59492	0	-	0	0	0
NC_002695.2	1572591	1572708	NC_002695.2_ORF_family_59492	0	-	0	0	0
NC_002695.2	1572591	1572690	NC_002695.2_ORF_family_59492	0	-	0	0	0
NC_002695.2	1572383	1572680	NC_002695.2_ORF_family_72105	0	-	0	0	0
NC_002695.2	1572383	1572632	NC_002695.2_ORF_family_72105	0	-	0	0	0
NC_002695.2	1572383	1572617	NC_002695.2_ORF_family_72105	0	-	0	0	0
NC_002695.2	1572383	1572614	NC_002695.2_ORF_family_72105	0	-	0	0	0
NC_002695.2	1572383	1572608	NC_002695.2_ORF_family_72105	0	-	0	0	0
NC_002695.2	1572383	1572515	NC_002695.2_ORF_family_72105	0	-	0	0	0
NC_002695.2	1572309	1572510	NC_002695.2_ORF_family_59493	0	-	0	0	0
NC_002695.2	1572309	1572441	NC_002695.2_ORF_family_59493	0	-	0	0	0
NC_002695.2	1572309	1572411	NC_002695.2_ORF_family_59493	0	-	0	0	0
NC_002695.2	1572286	1572595	NC_002695.2_ORF_family_46770	0	-	0	0	0
NC_002695.2	1572286	1572592	NC_002695.2_ORF_family_46770	0	-	0	0	0
NC_002695.2	1572286	1572583	NC_002695.2_ORF_family_46770	0	-	0	0	0
NC_002695.2	1572286	1572574	NC_002695.2_ORF_family_46770	0	-	0	0	0
NC_002695.2	1572286	1572568	NC_002695.2_ORF_family_46770	0	-	0	0	0
NC_002695.2	1572286	1572565	NC_002695.2_ORF_family_46770	0	-	0	0	0
NC_002695.2	1572286	1572520	NC_002695.2_ORF_family_46770	0	-	0	0	0
NC_002695.2	1572286	1572484	NC_002695.2_ORF_family_46770	0	-	0	0	0
NC_002695.2	1572286	1572427	NC_002695.2_ORF_family_46770	0	-	0	0	0
NC_002695.2	1572286	1572400	NC_002695.2_ORF_family_46770	0	-	0	0	0
NC_002695.2	1571791	1571884	NC_002695.2_ORF_family_46771	0	-	0	0	0
NC_002695.2	1571579	1571795	NC_002695.2_ORF_family_72108	0	-	0	0	0
NC_002695.2	1571579	1571675	NC_002695.2_ORF_family_72108	0	-	0	0	0
NC_002695.2	1571416	1571509	NC_002695.2_ORF_family_46772	0	-	0	0	0
NC_002695.2	1571308	1571416	NC_002695.2_ORF_family_46773	0	-	0	0	0
NC_002695.2	1571132	1571276	NC_002695.2_ORF_family_72109	0	-	0	0	0
NC_002695.2	1570852	1571161	NC_002695.2_ORF_family_46774	0	-	0	0	0
NC_002695.2	1570852	1571158	NC_002695.2_ORF_family_46774	0	-	0	0	0
NC_002695.2	1570852	1571113	NC_002695.2_ORF_family_46774	0	-	0	0	0
NC_002695.2	1570852	1571098	NC_002695.2_ORF_family_46774	0	-	0	0	0
NC_002695.2	1570852	1571086	NC_002695.2_ORF_family_46774	0	-	0	0	0
NC_002695.2	1570852	1571080	NC_002695.2_ORF_family_46774	0	-	0	0	0
NC_002695.2	1570852	1571074	NC_002695.2_ORF_family_46774	0	-	0	0	0
NC_002695.2	1570852	1571059	NC_002695.2_ORF_family_46774	0	-	0	0	0
NC_002695.2	1570852	1571053	NC_002695.2_ORF_family_46774	0	-	0	0	0
NC_002695.2	1570852	1571050	NC_002695.2_ORF_family_46774	0	-	0	0	0
NC_002695.2	1570852	1571044	NC_002695.2_ORF_family_46774	0	-	0	0	0
NC_002695.2	1570852	1571038	NC_002695.2_ORF_family_46774	0	-	0	0	0
NC_002695.2	1570852	1570987	NC_002695.2_ORF_family_46774	0	-	0	0	0
NC_002695.2	1570852	1570960	NC_002695.2_ORF_family_46774	0	-	0	0	0
NC_002695.2	1570852	1570954	NC_002695.2_ORF_family_46774	0	-	0	0	0
NC_002695.2	1570852	1570951	NC_002695.2_ORF_family_46774	0	-	0	0	0
NC_002695.2	1570852	1570945	NC_002695.2_ORF_family_46774	0	-	0	0	0
NC_002695.2	1570572	1570737	NC_002695.2_ORF_family_59495	0	-	0	0	0
NC_002695.2	1570572	1570695	NC_002695.2_ORF_family_59495	0	-	0	0	0
NC_002695.2	1570572	1570689	NC_002695.2_ORF_family_59495	0	-	0	0	0
NC_002695.2	1570519	1570672	NC_002695.2_ORF_family_46775	0	-	0	0	0
NC_002695.2	1570427	1570589	NC_002695.2_ORF_family_72111	0	-	0	0	0
NC_002695.2	1570427	1570553	NC_002695.2_ORF_family_72111	0	-	0	0	0
NC_002695.2	1570427	1570529	NC_002695.2_ORF_family_72111	0	-	0	0	0
NC_002695.2	1570427	1570523	NC_002695.2_ORF_family_72111	0	-	0	0	0
NC_002695.2	157030	157132	NC_002695.2_ORF_family_12802	0	+	2	2.6857	0.303922
NC_002695.2	1570263	1570386	NC_002695.2_ORF_family_59496	0	-	0	0	0
NC_002695.2	1570263	1570374	NC_002695.2_ORF_family_59496	0	-	0	0	0
NC_002695.2	1570263	1570365	NC_002695.2_ORF_family_59496	0	-	0	0	0
NC_002695.2	1570202	1570406	NC_002695.2_ORF_family_72112	0	-	0	0	0
NC_002695.2	1570202	1570355	NC_002695.2_ORF_family_72112	0	-	0	0	0
NC_002695.2	1570202	1570328	NC_002695.2_ORF_family_72112	0	-	0	0	0
NC_002695.2	1570202	1570304	NC_002695.2_ORF_family_72112	0	-	0	0	0
NC_002695.2	1570099	1570390	NC_002695.2_ORF_family_46776	0	-	0	0	0
NC_002695.2	1570099	1570357	NC_002695.2_ORF_family_46776	0	-	0	0	0
NC_002695.2	1570099	1570348	NC_002695.2_ORF_family_46776	0	-	0	0	0
NC_002695.2	1570099	1570333	NC_002695.2_ORF_family_46776	0	-	0	0	0
NC_002695.2	1570099	1570309	NC_002695.2_ORF_family_46776	0	-	0	0	0
NC_002695.2	1570099	1570297	NC_002695.2_ORF_family_46776	0	-	0	0	0
NC_002695.2	1570099	1570258	NC_002695.2_ORF_family_46776	0	-	0	0	0
NC_002695.2	1570099	1570246	NC_002695.2_ORF_family_46776	0	-	0	0	0
NC_002695.2	1570099	1570228	NC_002695.2_ORF_family_46776	0	-	0	0	0
NC_002695.2	1570099	1570207	NC_002695.2_ORF_family_46776	0	-	0	0	0
NC_002695.2	1570099	1570192	NC_002695.2_ORF_family_46776	0	-	0	0	0
NC_002695.2	157000	157132	NC_002695.2_ORF_family_12802	0	+	4	4.15062	0.416667
NC_002695.2	1570001	1570181	NC_002695.2_ORF_family_72113	0	-	0	0	0
NC_002695.2	1570001	1570109	NC_002695.2_ORF_family_72113	0	-	0	0	0
NC_002695.2	1570001	1570103	NC_002695.2_ORF_family_72113	0	-	0	0	0
NC_002695.2	1569831	1569963	NC_002695.2_ORF_family_59497	0	-	0	0	0
NC_002695.2	1569710	1569818	NC_002695.2_ORF_family_72114	0	-	0	0	0
NC_002695.2	1569455	1569581	NC_002695.2_ORF_family_72115	0	-	0	0	0
NC_002695.2	1569420	1569603	NC_002695.2_ORF_family_59498	0	-	0	0	0
NC_002695.2	1569391	1569574	NC_002695.2_ORF_family_46779	0	-	0	0	0
NC_002695.2	1569391	1569496	NC_002695.2_ORF_family_46779	0	-	0	0	0
NC_002695.2	1569287	1569413	NC_002695.2_ORF_family_72116	0	-	0	0	0
NC_002695.2	1569287	1569401	NC_002695.2_ORF_family_72116	0	-	0	0	0
NC_002695.2	1568898	1569108	NC_002695.2_ORF_family_59499	0	-	0	0	0
NC_002695.2	1568898	1569069	NC_002695.2_ORF_family_59499	0	-	0	0	0
NC_002695.2	1568898	1569027	NC_002695.2_ORF_family_59499	0	-	0	0	0
NC_002695.2	1568898	1569024	NC_002695.2_ORF_family_59499	0	-	0	0	0
NC_002695.2	1568898	1569015	NC_002695.2_ORF_family_59499	0	-	0	0	0
NC_002695.2	1568787	1568892	NC_002695.2_ORF_family_59500	0	-	0	0	0
NC_002695.2	1568787	1568880	NC_002695.2_ORF_family_59500	0	-	0	0	0
NC_002695.2	1568702	1568990	NC_002695.2_ORF_family_72117	0	-	0	0	0
NC_002695.2	1568702	1568984	NC_002695.2_ORF_family_72117	0	-	0	0	0
NC_002695.2	1568702	1568933	NC_002695.2_ORF_family_72117	0	-	0	0	0
NC_002695.2	1568702	1568906	NC_002695.2_ORF_family_72117	0	-	0	0	0
NC_002695.2	1568702	1568873	NC_002695.2_ORF_family_72117	0	-	0	0	0
NC_002695.2	156869	156962	NC_002695.2_ORF_family_25480	0	+	1	1.4728	0.150538
NC_002695.2	156863	156962	NC_002695.2_ORF_family_25480	0	+	1	1.38354	0.20202
NC_002695.2	1568625	1568763	NC_002695.2_ORF_family_59501	0	-	0	0	0
NC_002695.2	1568625	1568739	NC_002695.2_ORF_family_59501	0	-	0	0	0
NC_002695.2	1568625	1568727	NC_002695.2_ORF_family_59501	0	-	0	0	0
NC_002695.2	1568540	1568690	NC_002695.2_ORF_family_72118	0	-	0	0	0
NC_002695.2	1568463	1568601	NC_002695.2_ORF_family_59502	0	-	0	0	0
NC_002695.2	1568463	1568577	NC_002695.2_ORF_family_59502	0	-	0	0	0
NC_002695.2	1568463	1568565	NC_002695.2_ORF_family_59502	0	-	0	0	0
NC_002695.2	1568378	1568528	NC_002695.2_ORF_family_72119	0	-	1	0.913137	0.146667
NC_002695.2	1568301	1568439	NC_002695.2_ORF_family_59503	0	-	0	0	0
NC_002695.2	1568301	1568415	NC_002695.2_ORF_family_59503	0	-	0	0	0
NC_002695.2	1568301	1568403	NC_002695.2_ORF_family_59503	0	-	0	0	0
NC_002695.2	156827	156962	NC_002695.2_ORF_family_25480	0	+	2	2.02919	0.348148
NC_002695.2	156821	156962	NC_002695.2_ORF_family_25480	0	+	2	1.94284	0.333333
NC_002695.2	1568203	1569157	NC_002695.2_ORF_family_46780	0	-	2	0.28715	0.0461216
NC_002695.2	1568203	1569148	NC_002695.2_ORF_family_46780	0	-	2	0.289885	0.0465608
NC_002695.2	1568203	1569076	NC_002695.2_ORF_family_46780	0	-	2	0.313793	0.0504009
NC_002695.2	1568203	1569064	NC_002695.2_ORF_family_46780	0	-	2	0.318166	0.0511034
NC_002695.2	1568203	1569013	NC_002695.2_ORF_family_46780	0	-	2	0.338199	0.054321
NC_002695.2	1568203	1568959	NC_002695.2_ORF_family_46780	0	-	2	0.362356	0.0582011
NC_002695.2	1568203	1568938	NC_002695.2_ORF_family_46780	0	-	2	0.372709	0.0598639
NC_002695.2	1568203	1568935	NC_002695.2_ORF_family_46780	0	-	2	0.374237	0.0601093
NC_002695.2	1568203	1568926	NC_002695.2_ORF_family_46780	0	-	2	0.378895	0.0608575
NC_002695.2	1568203	1568902	NC_002695.2_ORF_family_46780	0	-	2	0.391904	0.0629471
NC_002695.2	1568203	1568899	NC_002695.2_ORF_family_46780	0	-	2	0.393594	0.0632184
NC_002695.2	1568203	1568863	NC_002695.2_ORF_family_46780	0	-	2	0.415062	0.0666667
NC_002695.2	1568203	1568851	NC_002695.2_ORF_family_46780	0	-	2	0.422749	0.0679012
NC_002695.2	1568203	1568809	NC_002695.2_ORF_family_46780	0	-	2	0.452048	0.0726073
NC_002695.2	1568203	1568800	NC_002695.2_ORF_family_46780	0	-	2	0.458863	0.0737018
NC_002695.2	1568203	1568794	NC_002695.2_ORF_family_46780	0	-	2	0.463521	0.0744501
NC_002695.2	1568203	1568779	NC_002695.2_ORF_family_46780	0	-	2	0.475592	0.0763889
NC_002695.2	1568203	1568761	NC_002695.2_ORF_family_46780	0	-	2	0.490934	0.078853
NC_002695.2	1568203	1568737	NC_002695.2_ORF_family_46780	0	-	2	0.512998	0.082397
NC_002695.2	1568203	1568722	NC_002695.2_ORF_family_46780	0	-	2	0.527825	0.0847784
NC_002695.2	1568203	1568716	NC_002695.2_ORF_family_46780	0	-	2	0.533998	0.08577
NC_002695.2	1568203	1568713	NC_002695.2_ORF_family_46780	0	-	2	0.537139	0.0862745
NC_002695.2	1568203	1568662	NC_002695.2_ORF_family_46780	0	-	2	0.596822	0.0958606
NC_002695.2	1568203	1568659	NC_002695.2_ORF_family_46780	0	-	2	0.600748	0.0964912
NC_002695.2	1568203	1568647	NC_002695.2_ORF_family_46780	0	-	2	0.616985	0.0990991
NC_002695.2	1568203	1568638	NC_002695.2_ORF_family_46780	0	-	2	0.62975	0.101149
NC_002695.2	1568203	1568632	NC_002695.2_ORF_family_46780	0	-	2	0.638557	0.102564
NC_002695.2	1568203	1568617	NC_002695.2_ORF_family_46780	0	-	2	0.661694	0.10628
NC_002695.2	1568203	1568599	NC_002695.2_ORF_family_46780	0	-	2	0.691771	0.111111
NC_002695.2	1568203	1568575	NC_002695.2_ORF_family_46780	0	-	2	0.736401	0.11828
NC_002695.2	1568203	1568560	NC_002695.2_ORF_family_46780	0	-	2	0.767342	0.123249
NC_002695.2	1568203	1568554	NC_002695.2_ORF_family_46780	0	-	2	0.780459	0.125356
NC_002695.2	1568203	1568551	NC_002695.2_ORF_family_46780	0	-	2	0.787187	0.126437
NC_002695.2	1568203	1568500	NC_002695.2_ORF_family_46780	0	-	2	0.922361	0.148148
NC_002695.2	1568203	1568497	NC_002695.2_ORF_family_46780	0	-	2	0.931773	0.14966
NC_002695.2	1568203	1568485	NC_002695.2_ORF_family_46780	0	-	2	0.971422	0.156028
NC_002695.2	1568203	1568476	NC_002695.2_ORF_family_46780	0	-	2	1.00345	0.161172
NC_002695.2	1568203	1568470	NC_002695.2_ORF_family_46780	0	-	2	1.026	0.164794
NC_002695.2	1568203	1568437	NC_002695.2_ORF_family_46780	0	-	1	0.585344	0.0940171
NC_002695.2	1568203	1568413	NC_002695.2_ORF_family_46780	0	-	1	0.652241	0.104762
NC_002695.2	1568203	1568392	NC_002695.2_ORF_family_46780	0	-	1	0.724712	0.116402
NC_002695.2	1568203	1568389	NC_002695.2_ORF_family_46780	0	-	1	0.736401	0.11828
NC_002695.2	1568203	1568350	NC_002695.2_ORF_family_46780	0	-	1	0.931773	0.14966
NC_002695.2	1568203	1568338	NC_002695.2_ORF_family_46780	0	-	1	1.0146	0.162963
NC_002695.2	1568203	1568335	NC_002695.2_ORF_family_46780	0	-	1	1.03766	0.166667
NC_002695.2	1568203	1568323	NC_002695.2_ORF_family_46780	0	-	1	1.14142	0.183333
NC_002695.2	1568203	1568314	NC_002695.2_ORF_family_46780	0	-	1	1.23397	0.198198
NC_002695.2	1568203	1568308	NC_002695.2_ORF_family_46780	0	-	1	1.30448	0.209524
NC_002695.2	156820	156913	NC_002695.2_ORF_family_12801	0	+	2	2.9456	0.505376
NC_002695.2	156817	156913	NC_002695.2_ORF_family_12801	0	+	2	2.85355	0.489583
NC_002695.2	156809	156962	NC_002695.2_ORF_family_25480	0	+	2	1.79046	0.30719
NC_002695.2	1568081	1568366	NC_002695.2_ORF_family_72120	0	-	1	0.480598	0.077193
NC_002695.2	1568081	1568267	NC_002695.2_ORF_family_72120	0	-	0	0	0
NC_002695.2	1568081	1568204	NC_002695.2_ORF_family_72120	0	-	0	0	0
NC_002695.2	1567963	1568125	NC_002695.2_ORF_family_46781	0	-	0	0	0
NC_002695.2	156790	156913	NC_002695.2_ORF_family_12801	0	+	2	2.22716	0.382114
NC_002695.2	1567890	1568151	NC_002695.2_ORF_family_59504	0	-	0	0	0
NC_002695.2	1567890	1568136	NC_002695.2_ORF_family_59504	0	-	0	0	0
NC_002695.2	1567890	1568112	NC_002695.2_ORF_family_59504	0	-	0	0	0
NC_002695.2	1567890	1568085	NC_002695.2_ORF_family_59504	0	-	0	0	0
NC_002695.2	1567890	1568082	NC_002695.2_ORF_family_59504	0	-	0	0	0
NC_002695.2	1567890	1568061	NC_002695.2_ORF_family_59504	0	-	0	0	0
NC_002695.2	1567890	1568043	NC_002695.2_ORF_family_59504	0	-	0	0	0
NC_002695.2	1567890	1568037	NC_002695.2_ORF_family_59504	0	-	0	0	0
NC_002695.2	1567890	1568007	NC_002695.2_ORF_family_59504	0	-	0	0	0
NC_002695.2	1567890	1568004	NC_002695.2_ORF_family_59504	0	-	0	0	0
NC_002695.2	1567811	1568003	NC_002695.2_ORF_family_72121	0	-	0	0	0
NC_002695.2	1567811	1567985	NC_002695.2_ORF_family_72121	0	-	0	0	0
NC_002695.2	1567811	1567967	NC_002695.2_ORF_family_72121	0	-	0	0	0
NC_002695.2	1567811	1567964	NC_002695.2_ORF_family_72121	0	-	0	0	0
NC_002695.2	1567811	1567958	NC_002695.2_ORF_family_72121	0	-	0	0	0
NC_002695.2	156779	156962	NC_002695.2_ORF_family_25480	0	+	3	2.24542	0.355191
NC_002695.2	1567687	1567933	NC_002695.2_ORF_family_46782	0	-	0	0	0
NC_002695.2	1567687	1567921	NC_002695.2_ORF_family_46782	0	-	0	0	0
NC_002695.2	1567687	1567888	NC_002695.2_ORF_family_46782	0	-	0	0	0
NC_002695.2	1567687	1567885	NC_002695.2_ORF_family_46782	0	-	0	0	0
NC_002695.2	1567687	1567882	NC_002695.2_ORF_family_46782	0	-	0	0	0
NC_002695.2	1567687	1567876	NC_002695.2_ORF_family_46782	0	-	0	0	0
NC_002695.2	1567687	1567867	NC_002695.2_ORF_family_46782	0	-	0	0	0
NC_002695.2	1567687	1567822	NC_002695.2_ORF_family_46782	0	-	0	0	0
NC_002695.2	1567687	1567804	NC_002695.2_ORF_family_46782	0	-	0	0	0
NC_002695.2	1567687	1567792	NC_002695.2_ORF_family_46782	0	-	0	0	0
NC_002695.2	1567644	1567821	NC_002695.2_ORF_family_59505	0	-	0	0	0
NC_002695.2	1567644	1567815	NC_002695.2_ORF_family_59505	0	-	0	0	0
NC_002695.2	1567644	1567776	NC_002695.2_ORF_family_59505	0	-	0	0	0
NC_002695.2	1567644	1567764	NC_002695.2_ORF_family_59505	0	-	0	0	0
NC_002695.2	1567644	1567758	NC_002695.2_ORF_family_59505	0	-	0	0	0
NC_002695.2	1567644	1567746	NC_002695.2_ORF_family_59505	0	-	0	0	0
NC_002695.2	1567644	1567743	NC_002695.2_ORF_family_59505	0	-	0	0	0
NC_002695.2	1567504	1567663	NC_002695.2_ORF_family_46783	0	-	0	0	0
NC_002695.2	1567504	1567654	NC_002695.2_ORF_family_46783	0	-	0	0	0
NC_002695.2	1567504	1567648	NC_002695.2_ORF_family_46783	0	-	0	0	0
NC_002695.2	1567504	1567645	NC_002695.2_ORF_family_46783	0	-	0	0	0
NC_002695.2	1567504	1567642	NC_002695.2_ORF_family_46783	0	-	0	0	0
NC_002695.2	1567504	1567639	NC_002695.2_ORF_family_46783	0	-	0	0	0
NC_002695.2	1567504	1567603	NC_002695.2_ORF_family_46783	0	-	0	0	0
NC_002695.2	1567388	1567733	NC_002695.2_ORF_family_72122	0	-	0	0	0
NC_002695.2	1567388	1567730	NC_002695.2_ORF_family_72122	0	-	0	0	0
NC_002695.2	1567388	1567508	NC_002695.2_ORF_family_72122	0	-	0	0	0
NC_002695.2	1567388	1567487	NC_002695.2_ORF_family_72122	0	-	0	0	0
NC_002695.2	1567388	1567484	NC_002695.2_ORF_family_72122	0	-	0	0	0
NC_002695.2	156732	156831	NC_002695.2_ORF_family_359	0	+	1	1.38354	0.313131
NC_002695.2	1567317	1567554	NC_002695.2_ORF_family_59506	0	-	0	0	0
NC_002695.2	1567317	1567542	NC_002695.2_ORF_family_59506	0	-	0	0	0
NC_002695.2	1567317	1567497	NC_002695.2_ORF_family_59506	0	-	0	0	0
NC_002695.2	1567317	1567491	NC_002695.2_ORF_family_59506	0	-	0	0	0
NC_002695.2	1567317	1567476	NC_002695.2_ORF_family_59506	0	-	0	0	0
NC_002695.2	1567317	1567467	NC_002695.2_ORF_family_59506	0	-	0	0	0
NC_002695.2	1567317	1567431	NC_002695.2_ORF_family_59506	0	-	0	0	0
NC_002695.2	1567317	1567422	NC_002695.2_ORF_family_59506	0	-	0	0	0
NC_002695.2	156725	156962	NC_002695.2_ORF_family_25480	0	+	3	1.7338	0.329114
NC_002695.2	156712	156913	NC_002695.2_ORF_family_12801	0	+	3	2.04434	0.38806
NC_002695.2	156708	156831	NC_002695.2_ORF_family_359	0	+	1	1.11358	0.252032
NC_002695.2	1566852	1567038	NC_002695.2_ORF_family_59507	0	-	0	0	0
NC_002695.2	1566852	1567008	NC_002695.2_ORF_family_59507	0	-	0	0	0
NC_002695.2	1566852	1566990	NC_002695.2_ORF_family_59507	0	-	0	0	0
NC_002695.2	1566852	1566966	NC_002695.2_ORF_family_59507	0	-	0	0	0
NC_002695.2	1566852	1566945	NC_002695.2_ORF_family_59507	0	-	0	0	0
NC_002695.2	1566736	1567450	NC_002695.2_ORF_family_46784	0	-	1	0.191836	0.0322129
NC_002695.2	1566736	1567438	NC_002695.2_ORF_family_46784	0	-	1	0.195115	0.0327635
NC_002695.2	1566736	1567402	NC_002695.2_ORF_family_46784	0	-	1	0.205662	0.0345345
NC_002695.2	1566736	1567348	NC_002695.2_ORF_family_46784	0	-	1	0.223808	0.0375817
NC_002695.2	1566736	1567327	NC_002695.2_ORF_family_46784	0	-	1	0.231761	0.0389171
NC_002695.2	1566736	1567321	NC_002695.2_ORF_family_46784	0	-	1	0.234138	0.0393162
NC_002695.2	1566736	1567315	NC_002695.2_ORF_family_46784	0	-	1	0.236564	0.0397237
NC_002695.2	1566736	1567312	NC_002695.2_ORF_family_46784	0	-	1	0.237796	0.0399306
NC_002695.2	1566736	1567306	NC_002695.2_ORF_family_46784	0	-	1	0.240299	0.0403509
NC_002695.2	1566736	1567282	NC_002695.2_ORF_family_46784	0	-	1	0.250862	0.0421245
NC_002695.2	1566736	1567255	NC_002695.2_ORF_family_46784	0	-	1	0.263912	0.044316
NC_002695.2	1566736	1567231	NC_002695.2_ORF_family_46784	0	-	1	0.276708	0.0464646
NC_002695.2	1566736	1567144	NC_002695.2_ORF_family_46784	0	-	1	0.335712	0.0563725
NC_002695.2	1566736	1567090	NC_002695.2_ORF_family_46784	0	-	1	0.386922	0.0649718
NC_002695.2	1566736	1567078	NC_002695.2_ORF_family_46784	0	-	1	0.400499	0.0672515
NC_002695.2	1566736	1567054	NC_002695.2_ORF_family_46784	0	-	1	0.430725	0.0440252
NC_002695.2	1566736	1567048	NC_002695.2_ORF_family_46784	0	-	0	0	0
NC_002695.2	1566736	1567012	NC_002695.2_ORF_family_46784	0	-	0	0	0
NC_002695.2	1566736	1567000	NC_002695.2_ORF_family_46784	0	-	0	0	0
NC_002695.2	1566736	1566997	NC_002695.2_ORF_family_46784	0	-	0	0	0
NC_002695.2	1566736	1566964	NC_002695.2_ORF_family_46784	0	-	0	0	0
NC_002695.2	1566736	1566934	NC_002695.2_ORF_family_46784	0	-	0	0	0
NC_002695.2	1566736	1566928	NC_002695.2_ORF_family_46784	0	-	0	0	0
NC_002695.2	1566736	1566922	NC_002695.2_ORF_family_46784	0	-	0	0	0
NC_002695.2	1566736	1566892	NC_002695.2_ORF_family_46784	0	-	0	0	0
NC_002695.2	1566736	1566889	NC_002695.2_ORF_family_46784	0	-	0	0	0
NC_002695.2	1566736	1566856	NC_002695.2_ORF_family_46784	0	-	0	0	0
NC_002695.2	1566736	1566832	NC_002695.2_ORF_family_46784	0	-	0	0	0
NC_002695.2	1566251	1566452	NC_002695.2_ORF_family_72124	0	-	0	0	0
NC_002695.2	1566251	1566449	NC_002695.2_ORF_family_72124	0	-	0	0	0
NC_002695.2	1566251	1566413	NC_002695.2_ORF_family_72124	0	-	0	0	0
NC_002695.2	1566251	1566410	NC_002695.2_ORF_family_72124	0	-	0	0	0
NC_002695.2	1566251	1566392	NC_002695.2_ORF_family_72124	0	-	0	0	0
NC_002695.2	1566251	1566383	NC_002695.2_ORF_family_72124	0	-	0	0	0
NC_002695.2	1566251	1566368	NC_002695.2_ORF_family_72124	0	-	0	0	0
NC_002695.2	1566140	1566251	NC_002695.2_ORF_family_72125	0	-	0	0	0
NC_002695.2	1566003	1566285	NC_002695.2_ORF_family_59509	0	-	0	0	0
NC_002695.2	1566003	1566264	NC_002695.2_ORF_family_59509	0	-	0	0	0
NC_002695.2	1566003	1566255	NC_002695.2_ORF_family_59509	0	-	0	0	0
NC_002695.2	1566003	1566249	NC_002695.2_ORF_family_59509	0	-	0	0	0
NC_002695.2	1566003	1566240	NC_002695.2_ORF_family_59509	0	-	0	0	0
NC_002695.2	1566003	1566225	NC_002695.2_ORF_family_59509	0	-	0	0	0
NC_002695.2	1566003	1566210	NC_002695.2_ORF_family_59509	0	-	0	0	0
NC_002695.2	1566003	1566186	NC_002695.2_ORF_family_59509	0	-	0	0	0
NC_002695.2	1566003	1566144	NC_002695.2_ORF_family_59509	0	-	0	0	0
NC_002695.2	1566003	1566132	NC_002695.2_ORF_family_59509	0	-	0	0	0
NC_002695.2	1566003	1566105	NC_002695.2_ORF_family_59509	0	-	0	0	0
NC_002695.2	1565977	1566379	NC_002695.2_ORF_family_46786	0	-	0	0	0
NC_002695.2	1565977	1566304	NC_002695.2_ORF_family_46786	0	-	0	0	0
NC_002695.2	1565977	1566301	NC_002695.2_ORF_family_46786	0	-	0	0	0
NC_002695.2	1565977	1566280	NC_002695.2_ORF_family_46786	0	-	0	0	0
NC_002695.2	1565977	1566151	NC_002695.2_ORF_family_46786	0	-	0	0	0
NC_002695.2	1565977	1566115	NC_002695.2_ORF_family_46786	0	-	0	0	0
NC_002695.2	1565804	1566122	NC_002695.2_ORF_family_72126	0	-	0	0	0
NC_002695.2	1565804	1566104	NC_002695.2_ORF_family_72126	0	-	0	0	0
NC_002695.2	1565804	1566101	NC_002695.2_ORF_family_72126	0	-	0	0	0
NC_002695.2	1565804	1566098	NC_002695.2_ORF_family_72126	0	-	0	0	0
NC_002695.2	1565804	1566092	NC_002695.2_ORF_family_72126	0	-	0	0	0
NC_002695.2	1565804	1566074	NC_002695.2_ORF_family_72126	0	-	0	0	0
NC_002695.2	1565804	1565999	NC_002695.2_ORF_family_72126	0	-	0	0	0
NC_002695.2	1565804	1565981	NC_002695.2_ORF_family_72126	0	-	0	0	0
NC_002695.2	1565804	1565978	NC_002695.2_ORF_family_72126	0	-	0	0	0
NC_002695.2	1565800	1565959	NC_002695.2_ORF_family_46787	0	-	0	0	0
NC_002695.2	1565800	1565953	NC_002695.2_ORF_family_46787	0	-	0	0	0
NC_002695.2	1565800	1565926	NC_002695.2_ORF_family_46787	0	-	0	0	0
NC_002695.2	1565698	1565791	NC_002695.2_ORF_family_46788	0	-	0	0	0
NC_002695.2	1565687	1565804	NC_002695.2_ORF_family_72127	0	-	0	0	0
NC_002695.2	1565687	1565798	NC_002695.2_ORF_family_72127	0	-	0	0	0
NC_002695.2	1565687	1565795	NC_002695.2_ORF_family_72127	0	-	0	0	0
NC_002695.2	1565461	1565614	NC_002695.2_ORF_family_46789	0	-	0	0	0
NC_002695.2	1565461	1565608	NC_002695.2_ORF_family_46789	0	-	0	0	0
NC_002695.2	1565461	1565599	NC_002695.2_ORF_family_46789	0	-	0	0	0
NC_002695.2	1565461	1565584	NC_002695.2_ORF_family_46789	0	-	0	0	0
NC_002695.2	1565276	1565447	NC_002695.2_ORF_family_72128	0	-	0	0	0
NC_002695.2	1565276	1565426	NC_002695.2_ORF_family_72128	0	-	0	0	0
NC_002695.2	1565276	1565396	NC_002695.2_ORF_family_72128	0	-	0	0	0
NC_002695.2	1565194	1565449	NC_002695.2_ORF_family_46790	0	-	0	0	0
NC_002695.2	1565105	1565225	NC_002695.2_ORF_family_72129	0	-	0	0	0
NC_002695.2	1565105	1565204	NC_002695.2_ORF_family_72129	0	-	0	0	0
NC_002695.2	1565105	1565198	NC_002695.2_ORF_family_72129	0	-	0	0	0
NC_002695.2	1565091	1565988	NC_002695.2_ORF_family_59510	0	-	0	0	0
NC_002695.2	1565091	1565985	NC_002695.2_ORF_family_59510	0	-	0	0	0
NC_002695.2	1565091	1565961	NC_002695.2_ORF_family_59510	0	-	0	0	0
NC_002695.2	1565091	1565922	NC_002695.2_ORF_family_59510	0	-	0	0	0
NC_002695.2	1565091	1565889	NC_002695.2_ORF_family_59510	0	-	0	0	0
NC_002695.2	1565091	1565874	NC_002695.2_ORF_family_59510	0	-	0	0	0
NC_002695.2	1565091	1565808	NC_002695.2_ORF_family_59510	0	-	0	0	0
NC_002695.2	1565091	1565784	NC_002695.2_ORF_family_59510	0	-	0	0	0
NC_002695.2	1565091	1565721	NC_002695.2_ORF_family_59510	0	-	0	0	0
NC_002695.2	1565091	1565715	NC_002695.2_ORF_family_59510	0	-	0	0	0
NC_002695.2	1565091	1565703	NC_002695.2_ORF_family_59510	0	-	0	0	0
NC_002695.2	1565091	1565691	NC_002695.2_ORF_family_59510	0	-	0	0	0
NC_002695.2	1565091	1565667	NC_002695.2_ORF_family_59510	0	-	0	0	0
NC_002695.2	1565091	1565643	NC_002695.2_ORF_family_59510	0	-	0	0	0
NC_002695.2	1565091	1565628	NC_002695.2_ORF_family_59510	0	-	0	0	0
NC_002695.2	1565091	1565616	NC_002695.2_ORF_family_59510	0	-	0	0	0
NC_002695.2	1565091	1565604	NC_002695.2_ORF_family_59510	0	-	0	0	0
NC_002695.2	1565091	1565601	NC_002695.2_ORF_family_59510	0	-	0	0	0
NC_002695.2	1565091	1565577	NC_002695.2_ORF_family_59510	0	-	0	0	0
NC_002695.2	1565091	1565571	NC_002695.2_ORF_family_59510	0	-	0	0	0
NC_002695.2	1565091	1565532	NC_002695.2_ORF_family_59510	0	-	0	0	0
NC_002695.2	1565091	1565529	NC_002695.2_ORF_family_59510	0	-	0	0	0
NC_002695.2	1565091	1565514	NC_002695.2_ORF_family_59510	0	-	0	0	0
NC_002695.2	1565091	1565508	NC_002695.2_ORF_family_59510	0	-	0	0	0
NC_002695.2	1565091	1565505	NC_002695.2_ORF_family_59510	0	-	0	0	0
NC_002695.2	1565091	1565418	NC_002695.2_ORF_family_59510	0	-	0	0	0
NC_002695.2	1565091	1565409	NC_002695.2_ORF_family_59510	0	-	0	0	0
NC_002695.2	1565091	1565367	NC_002695.2_ORF_family_59510	0	-	0	0	0
NC_002695.2	1565091	1565352	NC_002695.2_ORF_family_59510	0	-	0	0	0
NC_002695.2	1565091	1565340	NC_002695.2_ORF_family_59510	0	-	0	0	0
NC_002695.2	1565091	1565292	NC_002695.2_ORF_family_59510	0	-	0	0	0
NC_002695.2	1565091	1565286	NC_002695.2_ORF_family_59510	0	-	0	0	0
NC_002695.2	1565091	1565280	NC_002695.2_ORF_family_59510	0	-	0	0	0
NC_002695.2	1565091	1565250	NC_002695.2_ORF_family_59510	0	-	0	0	0
NC_002695.2	1565091	1565232	NC_002695.2_ORF_family_59510	0	-	0	0	0
NC_002695.2	1565002	1565098	NC_002695.2_ORF_family_46791	0	-	0	0	0
NC_002695.2	1565002	1565095	NC_002695.2_ORF_family_46791	0	-	0	0	0
NC_002695.2	156476	156569	NC_002695.2_ORF_family_25479	0	+	8	11.7824	0.548387
NC_002695.2	156470	156569	NC_002695.2_ORF_family_25479	0	+	8	11.0683	0.515151
NC_002695.2	1564626	1565091	NC_002695.2_ORF_family_59511	0	-	2	0.589121	0.0494624
NC_002695.2	1564626	1564980	NC_002695.2_ORF_family_59511	0	-	0	0	0
NC_002695.2	1564626	1564929	NC_002695.2_ORF_family_59511	0	-	0	0	0
NC_002695.2	1564626	1564896	NC_002695.2_ORF_family_59511	0	-	0	0	0
NC_002695.2	1564626	1564833	NC_002695.2_ORF_family_59511	0	-	0	0	0
NC_002695.2	1564626	1564815	NC_002695.2_ORF_family_59511	0	-	0	0	0
NC_002695.2	1564626	1564803	NC_002695.2_ORF_family_59511	0	-	0	0	0
NC_002695.2	1564626	1564737	NC_002695.2_ORF_family_59511	0	-	0	0	0
NC_002695.2	1564626	1564719	NC_002695.2_ORF_family_59511	0	-	0	0	0
NC_002695.2	156437	156569	NC_002695.2_ORF_family_25479	0	+	8	8.30125	0.386364
NC_002695.2	156434	156569	NC_002695.2_ORF_family_25479	0	+	8	8.11677	0.377778
NC_002695.2	1564176	1564467	NC_002695.2_ORF_family_59513	0	-	0	0	0
NC_002695.2	1564176	1564419	NC_002695.2_ORF_family_59513	0	-	0	0	0
NC_002695.2	1564176	1564374	NC_002695.2_ORF_family_59513	0	-	0	0	0
NC_002695.2	1564176	1564329	NC_002695.2_ORF_family_59513	0	-	0	0	0
NC_002695.2	1564176	1564302	NC_002695.2_ORF_family_59513	0	-	0	0	0
NC_002695.2	1564176	1564293	NC_002695.2_ORF_family_59513	0	-	0	0	0
NC_002695.2	156413	156569	NC_002695.2_ORF_family_25479	0	+	8	7.02413	0.326923
NC_002695.2	1564112	1564481	NC_002695.2_ORF_family_72131	0	-	0	0	0
NC_002695.2	1564112	1564433	NC_002695.2_ORF_family_72131	0	-	0	0	0
NC_002695.2	1564112	1564418	NC_002695.2_ORF_family_72131	0	-	0	0	0
NC_002695.2	1564112	1564406	NC_002695.2_ORF_family_72131	0	-	0	0	0
NC_002695.2	1564112	1564394	NC_002695.2_ORF_family_72131	0	-	0	0	0
NC_002695.2	1564112	1564379	NC_002695.2_ORF_family_72131	0	-	0	0	0
NC_002695.2	1564112	1564370	NC_002695.2_ORF_family_72131	0	-	0	0	0
NC_002695.2	1564112	1564367	NC_002695.2_ORF_family_72131	0	-	0	0	0
NC_002695.2	1564112	1564364	NC_002695.2_ORF_family_72131	0	-	0	0	0
NC_002695.2	1564112	1564358	NC_002695.2_ORF_family_72131	0	-	0	0	0
NC_002695.2	1564112	1564328	NC_002695.2_ORF_family_72131	0	-	0	0	0
NC_002695.2	1564112	1564310	NC_002695.2_ORF_family_72131	0	-	0	0	0
NC_002695.2	1564112	1564268	NC_002695.2_ORF_family_72131	0	-	0	0	0
NC_002695.2	1564112	1564259	NC_002695.2_ORF_family_72131	0	-	0	0	0
NC_002695.2	1564112	1564250	NC_002695.2_ORF_family_72131	0	-	0	0	0
NC_002695.2	1564112	1564220	NC_002695.2_ORF_family_72131	0	-	0	0	0
NC_002695.2	1564112	1564208	NC_002695.2_ORF_family_72131	0	-	0	0	0
NC_002695.2	156395	156569	NC_002695.2_ORF_family_25479	0	+	9	7.08468	0.396552
NC_002695.2	1563838	1564180	NC_002695.2_ORF_family_46792	0	-	0	0	0
NC_002695.2	1563838	1564156	NC_002695.2_ORF_family_46792	0	-	0	0	0
NC_002695.2	1563838	1564099	NC_002695.2_ORF_family_46792	0	-	0	0	0
NC_002695.2	1563838	1563955	NC_002695.2_ORF_family_46792	0	-	0	0	0
NC_002695.2	156383	156569	NC_002695.2_ORF_family_25479	0	+	10	7.36401	0.435484
NC_002695.2	156381	156474	NC_002695.2_ORF_family_357	0	+	2	2.9456	0.344086
NC_002695.2	1563750	1564116	NC_002695.2_ORF_family_59514	0	-	0	0	0
NC_002695.2	1563750	1564101	NC_002695.2_ORF_family_59514	0	-	0	0	0
NC_002695.2	1563750	1564077	NC_002695.2_ORF_family_59514	0	-	0	0	0
NC_002695.2	1563750	1564050	NC_002695.2_ORF_family_59514	0	-	0	0	0
NC_002695.2	1563750	1564032	NC_002695.2_ORF_family_59514	0	-	0	0	0
NC_002695.2	1563750	1564029	NC_002695.2_ORF_family_59514	0	-	0	0	0
NC_002695.2	1563750	1563984	NC_002695.2_ORF_family_59514	0	-	0	0	0
NC_002695.2	1563750	1563972	NC_002695.2_ORF_family_59514	0	-	0	0	0
NC_002695.2	1563750	1563909	NC_002695.2_ORF_family_59514	0	-	0	0	0
NC_002695.2	1563750	1563906	NC_002695.2_ORF_family_59514	0	-	0	0	0
NC_002695.2	1563750	1563870	NC_002695.2_ORF_family_59514	0	-	0	0	0
NC_002695.2	1563750	1563861	NC_002695.2_ORF_family_59514	0	-	0	0	0
NC_002695.2	1563750	1563852	NC_002695.2_ORF_family_59514	0	-	0	0	0
NC_002695.2	1563668	1563941	NC_002695.2_ORF_family_72132	0	-	0	0	0
NC_002695.2	1563668	1563929	NC_002695.2_ORF_family_72132	0	-	0	0	0
NC_002695.2	1563668	1563920	NC_002695.2_ORF_family_72132	0	-	0	0	0
NC_002695.2	1563668	1563887	NC_002695.2_ORF_family_72132	0	-	0	0	0
NC_002695.2	1563668	1563854	NC_002695.2_ORF_family_72132	0	-	0	0	0
NC_002695.2	1563668	1563842	NC_002695.2_ORF_family_72132	0	-	0	0	0
NC_002695.2	1563668	1563833	NC_002695.2_ORF_family_72132	0	-	0	0	0
NC_002695.2	1563668	1563773	NC_002695.2_ORF_family_72132	0	-	0	0	0
NC_002695.2	1563668	1563764	NC_002695.2_ORF_family_72132	0	-	0	0	0
NC_002695.2	156365	156569	NC_002695.2_ORF_family_25479	0	+	11	7.38567	0.485294
NC_002695.2	156360	156474	NC_002695.2_ORF_family_357	0	+	3	3.60449	0.464912
NC_002695.2	1563423	1563681	NC_002695.2_ORF_family_59515	0	-	0	0	0
NC_002695.2	1563423	1563672	NC_002695.2_ORF_family_59515	0	-	0	0	0
NC_002695.2	1563423	1563663	NC_002695.2_ORF_family_59515	0	-	0	0	0
NC_002695.2	1563423	1563627	NC_002695.2_ORF_family_59515	0	-	0	0	0
NC_002695.2	1563423	1563597	NC_002695.2_ORF_family_59515	0	-	0	0	0
NC_002695.2	1563423	1563573	NC_002695.2_ORF_family_59515	0	-	0	0	0
NC_002695.2	1563423	1563567	NC_002695.2_ORF_family_59515	0	-	0	0	0
NC_002695.2	1563423	1563564	NC_002695.2_ORF_family_59515	0	-	0	0	0
NC_002695.2	1563423	1563543	NC_002695.2_ORF_family_59515	0	-	0	0	0
NC_002695.2	1563423	1563531	NC_002695.2_ORF_family_59515	0	-	0	0	0
NC_002695.2	1563423	1563522	NC_002695.2_ORF_family_59515	0	-	0	0	0
NC_002695.2	156341	156569	NC_002695.2_ORF_family_25479	0	+	18	10.8135	0.539474
NC_002695.2	1563355	1563505	NC_002695.2_ORF_family_46793	0	-	0	0	0
NC_002695.2	1563263	1563560	NC_002695.2_ORF_family_72133	0	-	0	0	0
NC_002695.2	1563263	1563557	NC_002695.2_ORF_family_72133	0	-	0	0	0
NC_002695.2	1563263	1563518	NC_002695.2_ORF_family_72133	0	-	0	0	0
NC_002695.2	1563263	1563485	NC_002695.2_ORF_family_72133	0	-	0	0	0
NC_002695.2	1563263	1563437	NC_002695.2_ORF_family_72133	0	-	0	0	0
NC_002695.2	1563263	1563422	NC_002695.2_ORF_family_72133	0	-	0	0	0
NC_002695.2	1563263	1563410	NC_002695.2_ORF_family_72133	0	-	0	0	0
NC_002695.2	1563263	1563401	NC_002695.2_ORF_family_72133	0	-	0	0	0
NC_002695.2	1563263	1563377	NC_002695.2_ORF_family_72133	0	-	0	0	0
NC_002695.2	1563263	1563359	NC_002695.2_ORF_family_72133	0	-	0	0	0
NC_002695.2	1563263	1563356	NC_002695.2_ORF_family_72133	0	-	0	0	0
NC_002695.2	1563141	1563381	NC_002695.2_ORF_family_59516	0	-	0	0	0
NC_002695.2	1563141	1563342	NC_002695.2_ORF_family_59516	0	-	0	0	0
NC_002695.2	1563141	1563336	NC_002695.2_ORF_family_59516	0	-	0	0	0
NC_002695.2	1563141	1563297	NC_002695.2_ORF_family_59516	0	-	0	0	0
NC_002695.2	1563141	1563279	NC_002695.2_ORF_family_59516	0	-	0	0	0
NC_002695.2	1563141	1563273	NC_002695.2_ORF_family_59516	0	-	0	0	0
NC_002695.2	1563141	1563267	NC_002695.2_ORF_family_59516	0	-	0	0	0
NC_002695.2	1563141	1563255	NC_002695.2_ORF_family_59516	0	-	0	0	0
NC_002695.2	1563141	1563249	NC_002695.2_ORF_family_59516	0	-	0	0	0
NC_002695.2	1563141	1563246	NC_002695.2_ORF_family_59516	0	-	0	0	0
NC_002695.2	1563035	1563131	NC_002695.2_ORF_family_72134	0	-	0	0	0
NC_002695.2	1563035	1563128	NC_002695.2_ORF_family_72134	0	-	0	0	0
NC_002695.2	1562676	1562820	NC_002695.2_ORF_family_59517	0	-	0	0	0
NC_002695.2	1562473	1562812	NC_002695.2_ORF_family_46794	0	-	0	0	0
NC_002695.2	1562473	1562809	NC_002695.2_ORF_family_46794	0	-	0	0	0
NC_002695.2	1562473	1562806	NC_002695.2_ORF_family_46794	0	-	0	0	0
NC_002695.2	1562473	1562803	NC_002695.2_ORF_family_46794	0	-	0	0	0
NC_002695.2	1562473	1562716	NC_002695.2_ORF_family_46794	0	-	0	0	0
NC_002695.2	1562473	1562704	NC_002695.2_ORF_family_46794	0	-	0	0	0
NC_002695.2	1562473	1562701	NC_002695.2_ORF_family_46794	0	-	0	0	0
NC_002695.2	1562473	1562692	NC_002695.2_ORF_family_46794	0	-	0	0	0
NC_002695.2	1562473	1562680	NC_002695.2_ORF_family_46794	0	-	0	0	0
NC_002695.2	1562473	1562671	NC_002695.2_ORF_family_46794	0	-	0	0	0
NC_002695.2	1562473	1562647	NC_002695.2_ORF_family_46794	0	-	0	0	0
NC_002695.2	1562473	1562605	NC_002695.2_ORF_family_46794	0	-	0	0	0
NC_002695.2	1562473	1562584	NC_002695.2_ORF_family_46794	0	-	0	0	0
NC_002695.2	156246	156345	NC_002695.2_ORF_family_356	0	+	9	12.4519	0.585859
NC_002695.2	1562457	1562658	NC_002695.2_ORF_family_59518	0	-	0	0	0
NC_002695.2	1562457	1562643	NC_002695.2_ORF_family_59518	0	-	0	0	0
NC_002695.2	1562457	1562619	NC_002695.2_ORF_family_59518	0	-	0	0	0
NC_002695.2	1562457	1562586	NC_002695.2_ORF_family_59518	0	-	0	0	0
NC_002695.2	1562457	1562577	NC_002695.2_ORF_family_59518	0	-	0	0	0
NC_002695.2	1562457	1562565	NC_002695.2_ORF_family_59518	0	-	0	0	0
NC_002695.2	156245	156338	NC_002695.2_ORF_family_25478	0	+	8	11.7824	0.548387
NC_002695.2	1562408	1562567	NC_002695.2_ORF_family_72136	0	-	1	0.86145	0.138365
NC_002695.2	1562408	1562552	NC_002695.2_ORF_family_72136	0	-	1	0.951184	0.152778
NC_002695.2	1562408	1562537	NC_002695.2_ORF_family_72136	0	-	1	1.06179	0.170543
NC_002695.2	1562408	1562522	NC_002695.2_ORF_family_72136	0	-	1	1.2015	0.192983
NC_002695.2	1562408	1562516	NC_002695.2_ORF_family_72136	0	-	1	1.26825	0.203704
NC_002695.2	156240	156345	NC_002695.2_ORF_family_356	0	+	9	11.7403	0.552381
NC_002695.2	156233	156338	NC_002695.2_ORF_family_25478	0	+	8	10.4359	0.485714
NC_002695.2	1562326	1562467	NC_002695.2_ORF_family_46795	0	-	1	0.971422	0.156028
NC_002695.2	1562326	1562461	NC_002695.2_ORF_family_46795	0	-	1	1.0146	0.162963
NC_002695.2	1562326	1562446	NC_002695.2_ORF_family_46795	0	-	1	1.14142	0.183333
NC_002695.2	1562326	1562425	NC_002695.2_ORF_family_46795	0	-	0	0	0
NC_002695.2	156227	156338	NC_002695.2_ORF_family_25478	0	+	8	9.87175	0.45946
NC_002695.2	156218	156338	NC_002695.2_ORF_family_25478	0	+	8	9.13137	0.425
NC_002695.2	1561814	1561964	NC_002695.2_ORF_family_72138	0	-	0	0	0
NC_002695.2	1561814	1561961	NC_002695.2_ORF_family_72138	0	-	0	0	0
NC_002695.2	1561814	1561949	NC_002695.2_ORF_family_72138	0	-	0	0	0
NC_002695.2	1561814	1561943	NC_002695.2_ORF_family_72138	0	-	0	0	0
NC_002695.2	1561814	1561907	NC_002695.2_ORF_family_72138	0	-	0	0	0
NC_002695.2	156173	156338	NC_002695.2_ORF_family_25478	0	+	9	7.47112	0.448485
NC_002695.2	1561717	1561885	NC_002695.2_ORF_family_46797	0	-	0	0	0
NC_002695.2	1561717	1561867	NC_002695.2_ORF_family_46797	0	-	0	0	0
NC_002695.2	1561717	1561813	NC_002695.2_ORF_family_46797	0	-	0	0	0
NC_002695.2	156164	156338	NC_002695.2_ORF_family_25478	0	+	9	7.08468	0.425287
NC_002695.2	1561626	1561878	NC_002695.2_ORF_family_59521	0	-	0	0	0
NC_002695.2	1561626	1561872	NC_002695.2_ORF_family_59521	0	-	0	0	0
NC_002695.2	1561626	1561833	NC_002695.2_ORF_family_59521	0	-	0	0	0
NC_002695.2	1561626	1561818	NC_002695.2_ORF_family_59521	0	-	0	0	0
NC_002695.2	1561626	1561803	NC_002695.2_ORF_family_59521	0	-	0	0	0
NC_002695.2	1561626	1561800	NC_002695.2_ORF_family_59521	0	-	0	0	0
NC_002695.2	1561626	1561752	NC_002695.2_ORF_family_59521	0	-	0	0	0
NC_002695.2	1561626	1561743	NC_002695.2_ORF_family_59521	0	-	0	0	0
NC_002695.2	156148	156268	NC_002695.2_ORF_family_12800	0	+	1	1.14142	0.191667
NC_002695.2	156124	156268	NC_002695.2_ORF_family_12800	0	+	2	1.90237	0.319444
NC_002695.2	156072	156165	NC_002695.2_ORF_family_355	0	+	1	1.4728	0.247312
NC_002695.2	156069	156165	NC_002695.2_ORF_family_355	0	+	1	1.42678	0.239583
NC_002695.2	156065	156158	NC_002695.2_ORF_family_25477	0	+	1	1.4728	0.247312
NC_002695.2	156062	156158	NC_002695.2_ORF_family_25477	0	+	1	1.42678	0.239583
NC_002695.2	1560539	1560641	NC_002695.2_ORF_family_72142	0	-	0	0	0
NC_002695.2	1560252	1560495	NC_002695.2_ORF_family_59524	0	-	0	0	0
NC_002695.2	1560252	1560483	NC_002695.2_ORF_family_59524	0	-	0	0	0
NC_002695.2	1560252	1560477	NC_002695.2_ORF_family_59524	0	-	0	0	0
NC_002695.2	1560252	1560456	NC_002695.2_ORF_family_59524	0	-	0	0	0
NC_002695.2	1560252	1560384	NC_002695.2_ORF_family_59524	0	-	0	0	0
NC_002695.2	1560252	1560381	NC_002695.2_ORF_family_59524	0	-	0	0	0
NC_002695.2	1560134	1560470	NC_002695.2_ORF_family_72143	0	-	0	0	0
NC_002695.2	1560134	1560449	NC_002695.2_ORF_family_72143	0	-	0	0	0
NC_002695.2	1560134	1560446	NC_002695.2_ORF_family_72143	0	-	0	0	0
NC_002695.2	1560134	1560443	NC_002695.2_ORF_family_72143	0	-	0	0	0
NC_002695.2	1560134	1560434	NC_002695.2_ORF_family_72143	0	-	0	0	0
NC_002695.2	1560134	1560431	NC_002695.2_ORF_family_72143	0	-	0	0	0
NC_002695.2	1560134	1560380	NC_002695.2_ORF_family_72143	0	-	0	0	0
NC_002695.2	1560134	1560365	NC_002695.2_ORF_family_72143	0	-	0	0	0
NC_002695.2	1560134	1560359	NC_002695.2_ORF_family_72143	0	-	0	0	0
NC_002695.2	1560134	1560332	NC_002695.2_ORF_family_72143	0	-	0	0	0
NC_002695.2	1560134	1560326	NC_002695.2_ORF_family_72143	0	-	0	0	0
NC_002695.2	1560134	1560323	NC_002695.2_ORF_family_72143	0	-	0	0	0
NC_002695.2	1559776	1559875	NC_002695.2_ORF_family_46802	0	-	1	1.38354	0.222222
NC_002695.2	1559633	1559870	NC_002695.2_ORF_family_72144	0	-	1	0.577935	0.092827
NC_002695.2	1559633	1559861	NC_002695.2_ORF_family_72144	0	-	1	0.600748	0.0964912
NC_002695.2	1559633	1559834	NC_002695.2_ORF_family_72144	0	-	0	0	0
NC_002695.2	1559633	1559828	NC_002695.2_ORF_family_72144	0	-	0	0	0
NC_002695.2	1559633	1559801	NC_002695.2_ORF_family_72144	0	-	0	0	0
NC_002695.2	1559633	1559741	NC_002695.2_ORF_family_72144	0	-	0	0	0
NC_002695.2	1559633	1559735	NC_002695.2_ORF_family_72144	0	-	0	0	0
NC_002695.2	1559550	1559790	NC_002695.2_ORF_family_59527	0	-	0	0	0
NC_002695.2	1559550	1559775	NC_002695.2_ORF_family_59527	0	-	0	0	0
NC_002695.2	1559550	1559763	NC_002695.2_ORF_family_59527	0	-	0	0	0
NC_002695.2	1559550	1559727	NC_002695.2_ORF_family_59527	0	-	0	0	0
NC_002695.2	1559550	1559703	NC_002695.2_ORF_family_59527	0	-	0	0	0
NC_002695.2	1559550	1559667	NC_002695.2_ORF_family_59527	0	-	0	0	0
NC_002695.2	1559354	1559603	NC_002695.2_ORF_family_72145	0	-	1	0.550083	0.0883534
NC_002695.2	1559354	1559588	NC_002695.2_ORF_family_72145	0	-	1	0.585344	0.0940171
NC_002695.2	1559354	1559573	NC_002695.2_ORF_family_72145	0	-	1	0.625436	0.100457
NC_002695.2	1559354	1559570	NC_002695.2_ORF_family_72145	0	-	1	0.634123	0.101852
NC_002695.2	1559354	1559561	NC_002695.2_ORF_family_72145	0	-	1	0.661694	0.10628
NC_002695.2	1559354	1559525	NC_002695.2_ORF_family_72145	0	-	1	0.800997	0.128655
NC_002695.2	1559354	1559516	NC_002695.2_ORF_family_72145	0	-	1	0.845497	0.135802
NC_002695.2	1559354	1559513	NC_002695.2_ORF_family_72145	0	-	1	0.86145	0.138365
NC_002695.2	1559354	1559486	NC_002695.2_ORF_family_72145	0	-	1	1.03766	0.166667
NC_002695.2	1559354	1559480	NC_002695.2_ORF_family_72145	0	-	1	1.08707	0.174603
NC_002695.2	1559354	1559471	NC_002695.2_ORF_family_72145	0	-	1	1.17069	0.188034
NC_002695.2	155901	156006	NC_002695.2_ORF_family_354	0	+	1	1.30448	0.219048
NC_002695.2	155898	156006	NC_002695.2_ORF_family_354	0	+	1	1.26825	0.212963
NC_002695.2	1558939	1559044	NC_002695.2_ORF_family_46803	0	-	0	0	0
NC_002695.2	155886	156006	NC_002695.2_ORF_family_354	0	+	1	1.14142	0.191667
NC_002695.2	155862	156006	NC_002695.2_ORF_family_354	0	+	1	0.951184	0.159722
NC_002695.2	1558525	1558636	NC_002695.2_ORF_family_46804	0	-	0	0	0
NC_002695.2	1558525	1558633	NC_002695.2_ORF_family_46804	0	-	0	0	0
NC_002695.2	155850	156006	NC_002695.2_ORF_family_354	0	+	1	0.878016	0.147436
NC_002695.2	155832	156006	NC_002695.2_ORF_family_354	0	+	1	0.787187	0.132184
NC_002695.2	155829	156006	NC_002695.2_ORF_family_354	0	+	1	0.773845	0.129943
NC_002695.2	1558272	1558398	NC_002695.2_ORF_family_59531	0	-	0	0	0
NC_002695.2	1558272	1558374	NC_002695.2_ORF_family_59531	0	-	0	0	0
NC_002695.2	1558210	1558318	NC_002695.2_ORF_family_46806	0	-	1	1.26825	0.203704
NC_002695.2	1558210	1558306	NC_002695.2_ORF_family_46806	0	-	1	1.42678	0.229167
NC_002695.2	1558158	1558263	NC_002695.2_ORF_family_59532	0	-	0	0	0
NC_002695.2	155808	156006	NC_002695.2_ORF_family_354	0	+	1	0.691771	0.116162
NC_002695.2	155802	156006	NC_002695.2_ORF_family_354	0	+	1	0.671424	0.112745
NC_002695.2	1557966	1558068	NC_002695.2_ORF_family_59533	0	-	0	0	0
NC_002695.2	155787	156006	NC_002695.2_ORF_family_354	0	+	1	0.625436	0.105023
NC_002695.2	155778	156006	NC_002695.2_ORF_family_354	0	+	1	0.600748	0.100877
NC_002695.2	155769	156006	NC_002695.2_ORF_family_354	0	+	1	0.577935	0.0970464
NC_002695.2	155763	156006	NC_002695.2_ORF_family_354	0	+	1	0.563665	0.0946502
NC_002695.2	1557616	1557757	NC_002695.2_ORF_family_46808	0	-	0	0	0
NC_002695.2	1557555	1557693	NC_002695.2_ORF_family_59535	0	-	0	0	0
NC_002695.2	1557555	1557681	NC_002695.2_ORF_family_59535	0	-	0	0	0
NC_002695.2	1557555	1557669	NC_002695.2_ORF_family_59535	0	-	0	0	0
NC_002695.2	1557555	1557651	NC_002695.2_ORF_family_59535	0	-	0	0	0
NC_002695.2	1557555	1557648	NC_002695.2_ORF_family_59535	0	-	0	0	0
NC_002695.2	1557383	1557476	NC_002695.2_ORF_family_72151	0	-	0	0	0
NC_002695.2	1557074	1557176	NC_002695.2_ORF_family_72152	0	-	6	8.05709	0.705882
NC_002695.2	1556935	1557160	NC_002695.2_ORF_family_46810	0	-	10	6.08758	0.528889
NC_002695.2	1556935	1557151	NC_002695.2_ORF_family_46810	0	-	10	6.34123	0.550926
NC_002695.2	1556935	1557124	NC_002695.2_ORF_family_46810	0	-	8	5.7977	0.507937
NC_002695.2	1556935	1557121	NC_002695.2_ORF_family_46810	0	-	8	5.89121	0.516129
NC_002695.2	1556935	1557103	NC_002695.2_ORF_family_46810	0	-	8	6.52241	0.571429
NC_002695.2	1556935	1557088	NC_002695.2_ORF_family_46810	0	-	8	7.16186	0.555556
NC_002695.2	1556935	1557064	NC_002695.2_ORF_family_46810	0	-	4	4.24715	0.472868
NC_002695.2	1556935	1557037	NC_002695.2_ORF_family_46810	0	-	3	4.02855	0.382353
NC_002695.2	1556819	1556939	NC_002695.2_ORF_family_72153	0	-	0	0	0
NC_002695.2	1556819	1556930	NC_002695.2_ORF_family_72153	0	-	0	0	0
NC_002695.2	1556819	1556921	NC_002695.2_ORF_family_72153	0	-	0	0	0
NC_002695.2	1556573	1556789	NC_002695.2_ORF_family_72154	0	-	1	0.634123	0.106482
NC_002695.2	1556573	1556786	NC_002695.2_ORF_family_72154	0	-	1	0.643054	0.107981
NC_002695.2	1556573	1556768	NC_002695.2_ORF_family_72154	0	-	1	0.702413	0.117949
NC_002695.2	1556573	1556714	NC_002695.2_ORF_family_72154	0	-	0	0	0
NC_002695.2	1556573	1556705	NC_002695.2_ORF_family_72154	0	-	0	0	0
NC_002695.2	1556573	1556702	NC_002695.2_ORF_family_72154	0	-	0	0	0
NC_002695.2	1556573	1556699	NC_002695.2_ORF_family_72154	0	-	0	0	0
NC_002695.2	1556573	1556672	NC_002695.2_ORF_family_72154	0	-	0	0	0
NC_002695.2	1556548	1556773	NC_002695.2_ORF_family_46811	0	-	1	0.608758	0.102222
NC_002695.2	1556548	1556749	NC_002695.2_ORF_family_46811	0	-	1	0.681446	0.079602
NC_002695.2	1556548	1556746	NC_002695.2_ORF_family_46811	0	-	1	0.691771	0.0656566
NC_002695.2	1556548	1556695	NC_002695.2_ORF_family_46811	0	-	0	0	0
NC_002695.2	1556548	1556668	NC_002695.2_ORF_family_46811	0	-	0	0	0
NC_002695.2	1556388	1556676	NC_002695.2_ORF_family_59537	0	-	0	0	0
NC_002695.2	1556388	1556643	NC_002695.2_ORF_family_59537	0	-	0	0	0
NC_002695.2	1556388	1556634	NC_002695.2_ORF_family_59537	0	-	0	0	0
NC_002695.2	1556388	1556616	NC_002695.2_ORF_family_59537	0	-	0	0	0
NC_002695.2	1556388	1556592	NC_002695.2_ORF_family_59537	0	-	0	0	0
NC_002695.2	1556388	1556568	NC_002695.2_ORF_family_59537	0	-	0	0	0
NC_002695.2	1556388	1556562	NC_002695.2_ORF_family_59537	0	-	0	0	0
NC_002695.2	1556388	1556559	NC_002695.2_ORF_family_59537	0	-	0	0	0
NC_002695.2	1556388	1556538	NC_002695.2_ORF_family_59537	0	-	0	0	0
NC_002695.2	1556388	1556532	NC_002695.2_ORF_family_59537	0	-	0	0	0
NC_002695.2	1556388	1556529	NC_002695.2_ORF_family_59537	0	-	0	0	0
NC_002695.2	1556388	1556517	NC_002695.2_ORF_family_59537	0	-	0	0	0
NC_002695.2	1556388	1556511	NC_002695.2_ORF_family_59537	0	-	0	0	0
NC_002695.2	1556388	1556508	NC_002695.2_ORF_family_59537	0	-	0	0	0
NC_002695.2	1556388	1556505	NC_002695.2_ORF_family_59537	0	-	0	0	0
NC_002695.2	1556388	1556502	NC_002695.2_ORF_family_59537	0	-	0	0	0
NC_002695.2	1556388	1556493	NC_002695.2_ORF_family_59537	0	-	0	0	0
NC_002695.2	155637	155757	NC_002695.2_ORF_family_353	0	+	4	4.56569	0.4
NC_002695.2	155631	155757	NC_002695.2_ORF_family_353	0	+	4	4.34827	0.380952
NC_002695.2	1556305	1556500	NC_002695.2_ORF_family_46812	0	-	0	0	0
NC_002695.2	1556305	1556470	NC_002695.2_ORF_family_46812	0	-	0	0	0
NC_002695.2	1556305	1556416	NC_002695.2_ORF_family_46812	0	-	0	0	0
NC_002695.2	155628	155757	NC_002695.2_ORF_family_353	0	+	4	4.24715	0.372093
NC_002695.2	155625	155757	NC_002695.2_ORF_family_353	0	+	4	4.15062	0.363636
NC_002695.2	1556229	1556349	NC_002695.2_ORF_family_59538	0	-	0	0	0
NC_002695.2	1556229	1556346	NC_002695.2_ORF_family_59538	0	-	0	0	0
NC_002695.2	1556229	1556334	NC_002695.2_ORF_family_59538	0	-	0	0	0
NC_002695.2	1556034	1556163	NC_002695.2_ORF_family_59539	0	-	0	0	0
NC_002695.2	1556034	1556136	NC_002695.2_ORF_family_59539	0	-	0	0	0
NC_002695.2	1556020	1556134	NC_002695.2_ORF_family_46813	0	-	0	0	0
NC_002695.2	1556020	1556122	NC_002695.2_ORF_family_46813	0	-	0	0	0
NC_002695.2	155601	155757	NC_002695.2_ORF_family_353	0	+	4	3.51207	0.307692
NC_002695.2	1555917	1556028	NC_002695.2_ORF_family_59540	0	-	0	0	0
NC_002695.2	1555917	1556019	NC_002695.2_ORF_family_59540	0	-	0	0	0
NC_002695.2	1555917	1556016	NC_002695.2_ORF_family_59540	0	-	0	0	0
NC_002695.2	1555868	1556288	NC_002695.2_ORF_family_72155	0	-	0	0	0
NC_002695.2	1555868	1556255	NC_002695.2_ORF_family_72155	0	-	0	0	0
NC_002695.2	1555868	1556240	NC_002695.2_ORF_family_72155	0	-	0	0	0
NC_002695.2	1555868	1556219	NC_002695.2_ORF_family_72155	0	-	0	0	0
NC_002695.2	1555868	1556213	NC_002695.2_ORF_family_72155	0	-	0	0	0
NC_002695.2	1555868	1556174	NC_002695.2_ORF_family_72155	0	-	0	0	0
NC_002695.2	1555868	1556153	NC_002695.2_ORF_family_72155	0	-	0	0	0
NC_002695.2	1555868	1556141	NC_002695.2_ORF_family_72155	0	-	0	0	0
NC_002695.2	1555868	1556087	NC_002695.2_ORF_family_72155	0	-	0	0	0
NC_002695.2	1555868	1556075	NC_002695.2_ORF_family_72155	0	-	0	0	0
NC_002695.2	1555868	1556057	NC_002695.2_ORF_family_72155	0	-	0	0	0
NC_002695.2	1555868	1556054	NC_002695.2_ORF_family_72155	0	-	0	0	0
NC_002695.2	1555868	1556024	NC_002695.2_ORF_family_72155	0	-	0	0	0
NC_002695.2	1555868	1556021	NC_002695.2_ORF_family_72155	0	-	0	0	0
NC_002695.2	1555868	1555988	NC_002695.2_ORF_family_72155	0	-	0	0	0
NC_002695.2	1555868	1555961	NC_002695.2_ORF_family_72155	0	-	0	0	0
NC_002695.2	1555714	1555984	NC_002695.2_ORF_family_46814	0	-	1	0.507298	0.0666667
NC_002695.2	1555714	1555921	NC_002695.2_ORF_family_46814	0	-	1	0.661694	0.0869565
NC_002695.2	1555714	1555900	NC_002695.2_ORF_family_46814	0	-	1	0.736401	0.0967742
NC_002695.2	1555714	1555852	NC_002695.2_ORF_family_46814	0	-	1	0.99254	0.130435
NC_002695.2	1555714	1555831	NC_002695.2_ORF_family_46814	0	-	1	1.17069	0.153846
NC_002695.2	1555714	1555828	NC_002695.2_ORF_family_46814	0	-	1	1.2015	0.157895
NC_002695.2	1555519	1555675	NC_002695.2_ORF_family_46815	0	-	4	3.51207	0.410256
NC_002695.2	1555519	1555639	NC_002695.2_ORF_family_46815	0	-	4	4.56569	0.533333
NC_002695.2	1555519	1555636	NC_002695.2_ORF_family_46815	0	-	4	4.68275	0.547009
NC_002695.2	1555485	1555626	NC_002695.2_ORF_family_59541	0	-	4	3.88569	0.453901
NC_002695.2	1555485	1555599	NC_002695.2_ORF_family_59541	0	-	3	3.60449	0.245614
NC_002695.2	1555289	1555781	NC_002695.2_ORF_family_72156	0	-	7	1.94877	0.268293
NC_002695.2	1555289	1555745	NC_002695.2_ORF_family_72156	0	-	7	2.10262	0.289474
NC_002695.2	1555289	1555736	NC_002695.2_ORF_family_72156	0	-	7	2.14495	0.295302
NC_002695.2	1555289	1555718	NC_002695.2_ORF_family_72156	0	-	6	1.91567	0.25641
NC_002695.2	1555289	1555691	NC_002695.2_ORF_family_72156	0	-	5	1.70361	0.216418
NC_002695.2	1555289	1555670	NC_002695.2_ORF_family_72156	0	-	5	1.79751	0.228347
NC_002695.2	1555289	1555664	NC_002695.2_ORF_family_72156	0	-	5	1.82627	0.232
NC_002695.2	1555289	1555661	NC_002695.2_ORF_family_72156	0	-	5	1.841	0.233871
NC_002695.2	1555289	1555652	NC_002695.2_ORF_family_72156	0	-	5	1.88665	0.239669
NC_002695.2	1555289	1555628	NC_002695.2_ORF_family_72156	0	-	5	2.02021	0.256637
NC_002695.2	1555289	1555610	NC_002695.2_ORF_family_72156	0	-	5	2.1335	0.224299
NC_002695.2	1555289	1555580	NC_002695.2_ORF_family_72156	0	-	4	1.88276	0.175258
NC_002695.2	1555289	1555553	NC_002695.2_ORF_family_72156	0	-	1	0.518828	0.0871212
NC_002695.2	1555289	1555547	NC_002695.2_ORF_family_72156	0	-	1	0.530894	0.0891473
NC_002695.2	1555289	1555505	NC_002695.2_ORF_family_72156	0	-	1	0.634123	0.106482
NC_002695.2	1555289	1555478	NC_002695.2_ORF_family_72156	0	-	1	0.724712	0.121693
NC_002695.2	1555289	1555475	NC_002695.2_ORF_family_72156	0	-	1	0.736401	0.123656
NC_002695.2	1555289	1555448	NC_002695.2_ORF_family_72156	0	-	1	0.86145	0.144654
NC_002695.2	1555289	1555439	NC_002695.2_ORF_family_72156	0	-	1	0.913137	0.153333
NC_002695.2	1555289	1555403	NC_002695.2_ORF_family_72156	0	-	1	1.2015	0.201754
NC_002695.2	1555289	1555382	NC_002695.2_ORF_family_72156	0	-	1	1.4728	0.247312
NC_002695.2	1555272	1555416	NC_002695.2_ORF_family_59542	0	-	1	0.951184	0.159722
NC_002695.2	1555261	1555360	NC_002695.2_ORF_family_46816	0	-	1	1.38354	0.232323
NC_002695.2	155495	155621	NC_002695.2_ORF_family_25476	0	+	64	69.5723	0.404762
NC_002695.2	1554013	1554148	NC_002695.2_ORF_family_46820	0	-	0	0	0
NC_002695.2	1554013	1554145	NC_002695.2_ORF_family_46820	0	-	0	0	0
NC_002695.2	1554013	1554121	NC_002695.2_ORF_family_46820	0	-	0	0	0
NC_002695.2	1554013	1554115	NC_002695.2_ORF_family_46820	0	-	0	0	0
NC_002695.2	1553811	1553928	NC_002695.2_ORF_family_59547	0	-	0	0	0
NC_002695.2	1553596	1554001	NC_002695.2_ORF_family_46821	0	-	0	0	0
NC_002695.2	1553596	1553980	NC_002695.2_ORF_family_46821	0	-	0	0	0
NC_002695.2	1553596	1553932	NC_002695.2_ORF_family_46821	0	-	0	0	0
NC_002695.2	1553596	1553905	NC_002695.2_ORF_family_46821	0	-	0	0	0
NC_002695.2	1553596	1553806	NC_002695.2_ORF_family_46821	0	-	0	0	0
NC_002695.2	1553596	1553764	NC_002695.2_ORF_family_46821	0	-	0	0	0
NC_002695.2	1553596	1553758	NC_002695.2_ORF_family_46821	0	-	0	0	0
NC_002695.2	1553596	1553755	NC_002695.2_ORF_family_46821	0	-	0	0	0
NC_002695.2	1553596	1553710	NC_002695.2_ORF_family_46821	0	-	0	0	0
NC_002695.2	1553596	1553695	NC_002695.2_ORF_family_46821	0	-	0	0	0
NC_002695.2	1553413	1553584	NC_002695.2_ORF_family_46822	0	-	0	0	0
NC_002695.2	1553413	1553566	NC_002695.2_ORF_family_46822	0	-	0	0	0
NC_002695.2	1553413	1553530	NC_002695.2_ORF_family_46822	0	-	0	0	0
NC_002695.2	1553373	1553643	NC_002695.2_ORF_family_59548	0	-	0	0	0
NC_002695.2	1553373	1553640	NC_002695.2_ORF_family_59548	0	-	0	0	0
NC_002695.2	1553373	1553634	NC_002695.2_ORF_family_59548	0	-	0	0	0
NC_002695.2	1553373	1553619	NC_002695.2_ORF_family_59548	0	-	0	0	0
NC_002695.2	1553373	1553574	NC_002695.2_ORF_family_59548	0	-	0	0	0
NC_002695.2	1553373	1553535	NC_002695.2_ORF_family_59548	0	-	0	0	0
NC_002695.2	1553373	1553526	NC_002695.2_ORF_family_59548	0	-	0	0	0
NC_002695.2	1553373	1553520	NC_002695.2_ORF_family_59548	0	-	0	0	0
NC_002695.2	1553373	1553514	NC_002695.2_ORF_family_59548	0	-	0	0	0
NC_002695.2	1553373	1553487	NC_002695.2_ORF_family_59548	0	-	0	0	0
NC_002695.2	1553373	1553466	NC_002695.2_ORF_family_59548	0	-	0	0	0
NC_002695.2	1553234	1553339	NC_002695.2_ORF_family_72161	0	-	0	0	0
NC_002695.2	1553117	1553225	NC_002695.2_ORF_family_72162	0	-	0	0	0
NC_002695.2	1553117	1553213	NC_002695.2_ORF_family_72162	0	-	0	0	0
NC_002695.2	1553071	1553269	NC_002695.2_ORF_family_46823	0	-	0	0	0
NC_002695.2	1553071	1553266	NC_002695.2_ORF_family_46823	0	-	0	0	0
NC_002695.2	1553071	1553263	NC_002695.2_ORF_family_46823	0	-	0	0	0
NC_002695.2	1553071	1553239	NC_002695.2_ORF_family_46823	0	-	0	0	0
NC_002695.2	1553071	1553194	NC_002695.2_ORF_family_46823	0	-	0	0	0
NC_002695.2	1553071	1553191	NC_002695.2_ORF_family_46823	0	-	0	0	0
NC_002695.2	155290	155386	NC_002695.2_ORF_family_12799	0	+	0	0	0
NC_002695.2	1552827	1552947	NC_002695.2_ORF_family_59549	0	-	0	0	0
NC_002695.2	1552683	1552815	NC_002695.2_ORF_family_59550	0	-	1	1.03766	0.166667
NC_002695.2	1552683	1552812	NC_002695.2_ORF_family_59550	0	-	1	1.06179	0.170543
NC_002695.2	1552591	1552717	NC_002695.2_ORF_family_46824	0	-	0	0	0
NC_002695.2	1552583	1552823	NC_002695.2_ORF_family_72163	0	-	1	0.570711	0.0916667
NC_002695.2	1552583	1552820	NC_002695.2_ORF_family_72163	0	-	1	0.577935	0.092827
NC_002695.2	1552583	1552796	NC_002695.2_ORF_family_72163	0	-	1	0.643054	0.103286
NC_002695.2	1552583	1552790	NC_002695.2_ORF_family_72163	0	-	1	0.661694	0.10628
NC_002695.2	1552583	1552778	NC_002695.2_ORF_family_72163	0	-	1	0.702413	0.112821
NC_002695.2	1552583	1552775	NC_002695.2_ORF_family_72163	0	-	1	0.713388	0.104167
NC_002695.2	1552583	1552769	NC_002695.2_ORF_family_72163	0	-	1	0.736401	0.0752688
NC_002695.2	1552583	1552736	NC_002695.2_ORF_family_72163	0	-	0	0	0
NC_002695.2	1552583	1552706	NC_002695.2_ORF_family_72163	0	-	0	0	0
NC_002695.2	1552524	1552620	NC_002695.2_ORF_family_59551	0	-	0	0	0
NC_002695.2	1552524	1552617	NC_002695.2_ORF_family_59551	0	-	0	0	0
NC_002695.2	1552463	1552577	NC_002695.2_ORF_family_72164	0	-	0	0	0
NC_002695.2	1552463	1552565	NC_002695.2_ORF_family_72164	0	-	0	0	0
NC_002695.2	1552432	1552579	NC_002695.2_ORF_family_46825	0	-	0	0	0
NC_002695.2	1552432	1552570	NC_002695.2_ORF_family_46825	0	-	0	0	0
NC_002695.2	1552432	1552555	NC_002695.2_ORF_family_46825	0	-	0	0	0
NC_002695.2	1552432	1552552	NC_002695.2_ORF_family_46825	0	-	0	0	0
NC_002695.2	1552432	1552549	NC_002695.2_ORF_family_46825	0	-	0	0	0
NC_002695.2	1552432	1552528	NC_002695.2_ORF_family_46825	0	-	0	0	0
NC_002695.2	1552432	1552525	NC_002695.2_ORF_family_46825	0	-	0	0	0
NC_002695.2	1552356	1552509	NC_002695.2_ORF_family_59552	0	-	0	0	0
NC_002695.2	1552356	1552464	NC_002695.2_ORF_family_59552	0	-	0	0	0
NC_002695.2	1552199	1552307	NC_002695.2_ORF_family_72165	0	-	0	0	0
NC_002695.2	1552199	1552298	NC_002695.2_ORF_family_72165	0	-	0	0	0
NC_002695.2	1551989	1552094	NC_002695.2_ORF_family_72166	0	-	1	1.30448	0.209524
NC_002695.2	1551966	1552110	NC_002695.2_ORF_family_59553	0	-	1	0.951184	0.152778
NC_002695.2	1551966	1552101	NC_002695.2_ORF_family_59553	0	-	1	1.0146	0.162963
NC_002695.2	1551966	1552098	NC_002695.2_ORF_family_59553	0	-	1	1.03766	0.166667
NC_002695.2	1551332	1551425	NC_002695.2_ORF_family_72168	0	-	0	0	0
NC_002695.2	1551280	1551445	NC_002695.2_ORF_family_46828	0	-	0	0	0
NC_002695.2	1551280	1551412	NC_002695.2_ORF_family_46828	0	-	0	0	0
NC_002695.2	1550716	1550809	NC_002695.2_ORF_family_46830	0	-	2	2.9456	0.473118
NC_002695.2	1550693	1550795	NC_002695.2_ORF_family_72169	0	-	3	4.02855	0.637255
NC_002695.2	1550693	1550786	NC_002695.2_ORF_family_72169	0	-	3	4.41841	0.602151
NC_002695.2	1550688	1550844	NC_002695.2_ORF_family_59557	0	-	3	2.63405	0.423077
NC_002695.2	1550688	1550820	NC_002695.2_ORF_family_59557	0	-	3	3.11297	0.5
NC_002695.2	1550688	1550784	NC_002695.2_ORF_family_59557	0	-	2	2.85355	0.458333
NC_002695.2	155058	155160	NC_002695.2_ORF_family_352	0	+	0	0	0
NC_002695.2	155055	155160	NC_002695.2_ORF_family_352	0	+	0	0	0
NC_002695.2	1550517	1550616	NC_002695.2_ORF_family_59558	0	-	0	0	0
NC_002695.2	1550420	1550570	NC_002695.2_ORF_family_72170	0	-	0	0	0
NC_002695.2	1550420	1550549	NC_002695.2_ORF_family_72170	0	-	0	0	0
NC_002695.2	1550420	1550531	NC_002695.2_ORF_family_72170	0	-	0	0	0
NC_002695.2	1550268	1550424	NC_002695.2_ORF_family_59559	0	-	0	0	0
NC_002695.2	1550268	1550421	NC_002695.2_ORF_family_59559	0	-	0	0	0
NC_002695.2	1550268	1550412	NC_002695.2_ORF_family_59559	0	-	0	0	0
NC_002695.2	1550268	1550397	NC_002695.2_ORF_family_59559	0	-	0	0	0
NC_002695.2	1550268	1550394	NC_002695.2_ORF_family_59559	0	-	0	0	0
NC_002695.2	1550268	1550391	NC_002695.2_ORF_family_59559	0	-	0	0	0
NC_002695.2	1550268	1550385	NC_002695.2_ORF_family_59559	0	-	0	0	0
NC_002695.2	1550268	1550382	NC_002695.2_ORF_family_59559	0	-	0	0	0
NC_002695.2	1550268	1550367	NC_002695.2_ORF_family_59559	0	-	0	0	0
NC_002695.2	1550079	1550178	NC_002695.2_ORF_family_59560	0	-	0	0	0
NC_002695.2	1549860	1549959	NC_002695.2_ORF_family_59561	0	-	3	4.15062	0.515151
NC_002695.2	154985	155168	NC_002695.2_ORF_family_25475	0	+	2	1.49695	0.153005
NC_002695.2	154976	155168	NC_002695.2_ORF_family_25475	0	+	2	1.42678	0.145833
NC_002695.2	1549438	1549594	NC_002695.2_ORF_family_46833	0	-	3	2.63405	0.166667
NC_002695.2	1549438	1549582	NC_002695.2_ORF_family_46833	0	-	3	2.85355	0.180556
NC_002695.2	1549438	1549555	NC_002695.2_ORF_family_46833	0	-	3	3.51207	0.222222
NC_002695.2	1549438	1549543	NC_002695.2_ORF_family_46833	0	-	3	3.91344	0.247619
NC_002695.2	1549438	1549540	NC_002695.2_ORF_family_46833	0	-	3	4.02855	0.22549
NC_002695.2	1549438	1549534	NC_002695.2_ORF_family_46833	0	-	3	4.28033	0.177083
NC_002695.2	1549159	1549273	NC_002695.2_ORF_family_46835	0	-	0	0	0
NC_002695.2	1549159	1549264	NC_002695.2_ORF_family_46835	0	-	0	0	0
NC_002695.2	1549159	1549255	NC_002695.2_ORF_family_46835	0	-	0	0	0
NC_002695.2	1549149	1549365	NC_002695.2_ORF_family_59562	0	-	0	0	0
NC_002695.2	1549149	1549356	NC_002695.2_ORF_family_59562	0	-	0	0	0
NC_002695.2	1549149	1549353	NC_002695.2_ORF_family_59562	0	-	0	0	0
NC_002695.2	1549149	1549332	NC_002695.2_ORF_family_59562	0	-	0	0	0
NC_002695.2	1549149	1549329	NC_002695.2_ORF_family_59562	0	-	0	0	0
NC_002695.2	1549149	1549323	NC_002695.2_ORF_family_59562	0	-	0	0	0
NC_002695.2	1549149	1549305	NC_002695.2_ORF_family_59562	0	-	0	0	0
NC_002695.2	1549149	1549260	NC_002695.2_ORF_family_59562	0	-	0	0	0
NC_002695.2	1549118	1549295	NC_002695.2_ORF_family_72173	0	-	0	0	0
NC_002695.2	1549118	1549280	NC_002695.2_ORF_family_72173	0	-	0	0	0
NC_002695.2	1549118	1549277	NC_002695.2_ORF_family_72173	0	-	0	0	0
NC_002695.2	1549118	1549274	NC_002695.2_ORF_family_72173	0	-	0	0	0
NC_002695.2	1549118	1549247	NC_002695.2_ORF_family_72173	0	-	0	0	0
NC_002695.2	1549118	1549238	NC_002695.2_ORF_family_72173	0	-	0	0	0
NC_002695.2	1549118	1549211	NC_002695.2_ORF_family_72173	0	-	0	0	0
NC_002695.2	1548866	1549058	NC_002695.2_ORF_family_72174	0	-	0	0	0
NC_002695.2	1548866	1549040	NC_002695.2_ORF_family_72174	0	-	0	0	0
NC_002695.2	1548866	1549025	NC_002695.2_ORF_family_72174	0	-	0	0	0
NC_002695.2	1548866	1548977	NC_002695.2_ORF_family_72174	0	-	0	0	0
NC_002695.2	1548866	1548974	NC_002695.2_ORF_family_72174	0	-	0	0	0
NC_002695.2	1548807	1549056	NC_002695.2_ORF_family_59563	0	-	0	0	0
NC_002695.2	1548807	1549005	NC_002695.2_ORF_family_59563	0	-	0	0	0
NC_002695.2	1548807	1548990	NC_002695.2_ORF_family_59563	0	-	0	0	0
NC_002695.2	1548807	1548984	NC_002695.2_ORF_family_59563	0	-	0	0	0
NC_002695.2	1548807	1548930	NC_002695.2_ORF_family_59563	0	-	0	0	0
NC_002695.2	1548807	1548906	NC_002695.2_ORF_family_59563	0	-	0	0	0
NC_002695.2	1548627	1548756	NC_002695.2_ORF_family_59564	0	-	0	0	0
NC_002695.2	1548627	1548738	NC_002695.2_ORF_family_59564	0	-	0	0	0
NC_002695.2	1548627	1548726	NC_002695.2_ORF_family_59564	0	-	0	0	0
NC_002695.2	1548583	1548721	NC_002695.2_ORF_family_46836	0	-	0	0	0
NC_002695.2	154853	154946	NC_002695.2_ORF_family_25474	0	+	0	0	0
NC_002695.2	154838	154946	NC_002695.2_ORF_family_25474	0	+	0	0	0
NC_002695.2	154829	154946	NC_002695.2_ORF_family_25474	0	+	0	0	0
NC_002695.2	1548190	1548289	NC_002695.2_ORF_family_46838	0	-	0	0	0
NC_002695.2	1548171	1548297	NC_002695.2_ORF_family_59566	0	-	0	0	0
NC_002695.2	1548171	1548273	NC_002695.2_ORF_family_59566	0	-	0	0	0
NC_002695.2	154814	154946	NC_002695.2_ORF_family_25474	0	+	0	0	0
NC_002695.2	154811	154946	NC_002695.2_ORF_family_25474	0	+	0	0	0
NC_002695.2	1548047	1548215	NC_002695.2_ORF_family_72177	0	-	0	0	0
NC_002695.2	1548047	1548197	NC_002695.2_ORF_family_72177	0	-	0	0	0
NC_002695.2	1548047	1548179	NC_002695.2_ORF_family_72177	0	-	0	0	0
NC_002695.2	1548047	1548140	NC_002695.2_ORF_family_72177	0	-	0	0	0
NC_002695.2	1547914	1548028	NC_002695.2_ORF_family_46839	0	-	0	0	0
NC_002695.2	1547889	1548066	NC_002695.2_ORF_family_59567	0	-	0	0	0
NC_002695.2	1547889	1548054	NC_002695.2_ORF_family_59567	0	-	0	0	0
NC_002695.2	1547889	1548051	NC_002695.2_ORF_family_59567	0	-	0	0	0
NC_002695.2	1547889	1548048	NC_002695.2_ORF_family_59567	0	-	0	0	0
NC_002695.2	1547889	1548042	NC_002695.2_ORF_family_59567	0	-	0	0	0
NC_002695.2	1547889	1548009	NC_002695.2_ORF_family_59567	0	-	0	0	0
NC_002695.2	1547889	1548000	NC_002695.2_ORF_family_59567	0	-	0	0	0
NC_002695.2	1547822	1547996	NC_002695.2_ORF_family_72178	0	-	0	0	0
NC_002695.2	1547822	1547975	NC_002695.2_ORF_family_72178	0	-	0	0	0
NC_002695.2	1547822	1547951	NC_002695.2_ORF_family_72178	0	-	0	0	0
NC_002695.2	1547822	1547918	NC_002695.2_ORF_family_72178	0	-	0	0	0
NC_002695.2	1547776	1547893	NC_002695.2_ORF_family_46840	0	-	0	0	0
NC_002695.2	1547524	1547632	NC_002695.2_ORF_family_46841	0	-	1	1.26825	0.203704
NC_002695.2	1547119	1547227	NC_002695.2_ORF_family_46842	0	-	0	0	0
NC_002695.2	1547058	1547220	NC_002695.2_ORF_family_59569	0	-	0	0	0
NC_002695.2	1547058	1547157	NC_002695.2_ORF_family_59569	0	-	0	0	0
NC_002695.2	1547017	1547116	NC_002695.2_ORF_family_46843	0	-	0	0	0
NC_002695.2	154690	154789	NC_002695.2_ORF_family_12798	0	+	3	4.15062	0.262626
NC_002695.2	154672	154789	NC_002695.2_ORF_family_12798	0	+	3	3.51207	0.222222
NC_002695.2	1546686	1547037	NC_002695.2_ORF_family_59570	0	-	0	0	0
NC_002695.2	1546686	1547007	NC_002695.2_ORF_family_59570	0	-	0	0	0
NC_002695.2	1546686	1546995	NC_002695.2_ORF_family_59570	0	-	0	0	0
NC_002695.2	1546686	1546992	NC_002695.2_ORF_family_59570	0	-	0	0	0
NC_002695.2	1546686	1546986	NC_002695.2_ORF_family_59570	0	-	0	0	0
NC_002695.2	1546686	1546971	NC_002695.2_ORF_family_59570	0	-	0	0	0
NC_002695.2	1546686	1546962	NC_002695.2_ORF_family_59570	0	-	0	0	0
NC_002695.2	1546686	1546956	NC_002695.2_ORF_family_59570	0	-	0	0	0
NC_002695.2	1546686	1546923	NC_002695.2_ORF_family_59570	0	-	0	0	0
NC_002695.2	1546686	1546851	NC_002695.2_ORF_family_59570	0	-	0	0	0
NC_002695.2	1546686	1546842	NC_002695.2_ORF_family_59570	0	-	0	0	0
NC_002695.2	1546686	1546782	NC_002695.2_ORF_family_59570	0	-	0	0	0
NC_002695.2	1546657	1546861	NC_002695.2_ORF_family_46844	0	-	0	0	0
NC_002695.2	1546657	1546807	NC_002695.2_ORF_family_46844	0	-	0	0	0
NC_002695.2	1546657	1546774	NC_002695.2_ORF_family_46844	0	-	0	0	0
NC_002695.2	1546657	1546765	NC_002695.2_ORF_family_46844	0	-	0	0	0
NC_002695.2	1546657	1546762	NC_002695.2_ORF_family_46844	0	-	0	0	0
NC_002695.2	1546616	1546871	NC_002695.2_ORF_family_72180	0	-	0	0	0
NC_002695.2	1546616	1546814	NC_002695.2_ORF_family_72180	0	-	0	0	0
NC_002695.2	1546616	1546799	NC_002695.2_ORF_family_72180	0	-	0	0	0
NC_002695.2	1546616	1546733	NC_002695.2_ORF_family_72180	0	-	0	0	0
NC_002695.2	1546616	1546712	NC_002695.2_ORF_family_72180	0	-	0	0	0
NC_002695.2	1546483	1546630	NC_002695.2_ORF_family_46845	0	-	0	0	0
NC_002695.2	1546440	1546623	NC_002695.2_ORF_family_59571	0	-	0	0	0
NC_002695.2	1546440	1546620	NC_002695.2_ORF_family_59571	0	-	0	0	0
NC_002695.2	1546440	1546614	NC_002695.2_ORF_family_59571	0	-	0	0	0
NC_002695.2	1546440	1546605	NC_002695.2_ORF_family_59571	0	-	0	0	0
NC_002695.2	1546440	1546578	NC_002695.2_ORF_family_59571	0	-	0	0	0
NC_002695.2	1546440	1546542	NC_002695.2_ORF_family_59571	0	-	0	0	0
NC_002695.2	1546440	1546533	NC_002695.2_ORF_family_59571	0	-	0	0	0
NC_002695.2	1546376	1546610	NC_002695.2_ORF_family_72181	0	-	0	0	0
NC_002695.2	1546376	1546568	NC_002695.2_ORF_family_72181	0	-	0	0	0
NC_002695.2	1546376	1546514	NC_002695.2_ORF_family_72181	0	-	0	0	0
NC_002695.2	1546376	1546487	NC_002695.2_ORF_family_72181	0	-	0	0	0
NC_002695.2	154624	154789	NC_002695.2_ORF_family_12798	0	+	5	4.15062	0.29697
NC_002695.2	1546222	1546339	NC_002695.2_ORF_family_46846	0	-	0	0	0
NC_002695.2	1546008	1546101	NC_002695.2_ORF_family_59572	0	-	1	1.4728	0.236559
NC_002695.2	1545940	1546135	NC_002695.2_ORF_family_46847	0	-	2	1.40483	0.225641
NC_002695.2	1545940	1546120	NC_002695.2_ORF_family_46847	0	-	2	1.5219	0.244444
NC_002695.2	1545940	1546111	NC_002695.2_ORF_family_46847	0	-	2	1.60199	0.25731
NC_002695.2	1545940	1546060	NC_002695.2_ORF_family_46847	0	-	2	2.28284	0.366667
NC_002695.2	1545940	1546057	NC_002695.2_ORF_family_46847	0	-	2	2.34138	0.376068
NC_002695.2	1545940	1546051	NC_002695.2_ORF_family_46847	0	-	2	2.46794	0.396396
NC_002695.2	1545940	1546036	NC_002695.2_ORF_family_46847	0	-	2	2.85355	0.34375
NC_002695.2	154588	154789	NC_002695.2_ORF_family_12798	0	+	5	3.40723	0.243781
NC_002695.2	1545804	1545993	NC_002695.2_ORF_family_59573	0	-	1	0.724712	0.0846561
NC_002695.2	1545804	1545987	NC_002695.2_ORF_family_59573	0	-	0	0	0
NC_002695.2	1545804	1545963	NC_002695.2_ORF_family_59573	0	-	0	0	0
NC_002695.2	1545804	1545951	NC_002695.2_ORF_family_59573	0	-	0	0	0
NC_002695.2	1545804	1545930	NC_002695.2_ORF_family_59573	0	-	0	0	0
NC_002695.2	1545804	1545909	NC_002695.2_ORF_family_59573	0	-	0	0	0
NC_002695.2	154576	154789	NC_002695.2_ORF_family_12798	0	+	5	3.21527	0.230047
NC_002695.2	1545719	1546070	NC_002695.2_ORF_family_72183	0	-	2	0.780459	0.125356
NC_002695.2	1545719	1546007	NC_002695.2_ORF_family_72183	0	-	1	0.475592	0.0763889
NC_002695.2	1545719	1545962	NC_002695.2_ORF_family_72183	0	-	0	0	0
NC_002695.2	1545630	1545723	NC_002695.2_ORF_family_59574	0	-	0	0	0
NC_002695.2	1545511	1545667	NC_002695.2_ORF_family_46849	0	-	2	1.75603	0.314103
NC_002695.2	1545511	1545634	NC_002695.2_ORF_family_46849	0	-	2	2.22716	0.398374
NC_002695.2	1545511	1545616	NC_002695.2_ORF_family_46849	0	-	2	2.60896	0.466667
NC_002695.2	1545477	1545609	NC_002695.2_ORF_family_59575	0	-	2	2.07531	0.371212
NC_002695.2	1545477	1545603	NC_002695.2_ORF_family_59575	0	-	2	2.17414	0.388889
NC_002695.2	154515	154608	NC_002695.2_ORF_family_351	0	+	1	1.4728	0.27957
NC_002695.2	1545048	1545186	NC_002695.2_ORF_family_3351	0	+	0	0	0
NC_002695.2	1545033	1545186	NC_002695.2_ORF_family_3351	0	+	0	0	0
NC_002695.2	1545003	1545186	NC_002695.2_ORF_family_3351	0	+	0	0	0
NC_002695.2	1544997	1545186	NC_002695.2_ORF_family_3351	0	+	0	0	0
NC_002695.2	1544962	1545064	NC_002695.2_ORF_family_15869	0	+	0	0	0
NC_002695.2	1544944	1545064	NC_002695.2_ORF_family_15869	0	+	0	0	0
NC_002695.2	154494	154608	NC_002695.2_ORF_family_351	0	+	1	1.2015	0.22807
NC_002695.2	1544852	1544948	NC_002695.2_ORF_family_28568	0	+	0	0	0
NC_002695.2	1544849	1544948	NC_002695.2_ORF_family_28568	0	+	0	0	0
NC_002695.2	154482	154608	NC_002695.2_ORF_family_351	0	+	1	1.08707	0.206349
NC_002695.2	1544433	1544544	NC_002695.2_ORF_family_3350	0	+	0	0	0
NC_002695.2	1544421	1544544	NC_002695.2_ORF_family_3350	0	+	0	0	0
NC_002695.2	1544415	1544544	NC_002695.2_ORF_family_3350	0	+	0	0	0
NC_002695.2	1544409	1544544	NC_002695.2_ORF_family_3350	0	+	0	0	0
NC_002695.2	1544402	1544510	NC_002695.2_ORF_family_28566	0	+	0	0	0
NC_002695.2	154440	154608	NC_002695.2_ORF_family_351	0	+	1	0.815301	0.154762
NC_002695.2	1544397	1544544	NC_002695.2_ORF_family_3350	0	+	0	0	0
NC_002695.2	1544391	1544544	NC_002695.2_ORF_family_3350	0	+	0	0	0
NC_002695.2	1543951	1544071	NC_002695.2_ORF_family_46855	0	-	4	4.56569	0.3
NC_002695.2	1543951	1544062	NC_002695.2_ORF_family_46855	0	-	4	4.93588	0.324324
NC_002695.2	1543823	1544165	NC_002695.2_ORF_family_72187	0	-	8	3.20399	0.277778
NC_002695.2	1543823	1544159	NC_002695.2_ORF_family_72187	0	-	8	3.2612	0.282738
NC_002695.2	1543823	1544153	NC_002695.2_ORF_family_72187	0	-	8	3.3205	0.287879
NC_002695.2	1543823	1544141	NC_002695.2_ORF_family_72187	0	-	8	3.4458	0.298742
NC_002695.2	1543823	1544138	NC_002695.2_ORF_family_72187	0	-	8	3.47862	0.301587
NC_002695.2	1543823	1544111	NC_002695.2_ORF_family_72187	0	-	8	3.80474	0.329861
NC_002695.2	1543823	1544099	NC_002695.2_ORF_family_72187	0	-	8	3.97016	0.344203
NC_002695.2	1543823	1544078	NC_002695.2_ORF_family_72187	0	-	8	4.29712	0.372549
NC_002695.2	1543823	1544057	NC_002695.2_ORF_family_72187	0	-	8	4.68275	0.405983
NC_002695.2	1543823	1544033	NC_002695.2_ORF_family_72187	0	-	6	3.91344	0.390476
NC_002695.2	1543823	1543967	NC_002695.2_ORF_family_72187	0	-	4	3.80474	0.409722
NC_002695.2	1543823	1543955	NC_002695.2_ORF_family_72187	0	-	4	4.15062	0.44697
NC_002695.2	1543823	1543943	NC_002695.2_ORF_family_72187	0	-	4	4.56569	0.416667
NC_002695.2	1543336	1543480	NC_002695.2_ORF_family_15867	0	+	0	0	0
NC_002695.2	1543304	1543400	NC_002695.2_ORF_family_28563	0	+	0	0	0
NC_002695.2	1543268	1543400	NC_002695.2_ORF_family_28563	0	+	0	0	0
NC_002695.2	1543265	1543400	NC_002695.2_ORF_family_28563	0	+	0	0	0
NC_002695.2	1543256	1543400	NC_002695.2_ORF_family_28563	0	+	0	0	0
NC_002695.2	1543241	1543400	NC_002695.2_ORF_family_28563	0	+	0	0	0
NC_002695.2	1542922	1543030	NC_002695.2_ORF_family_15865	0	+	0	0	0
NC_002695.2	1542913	1543030	NC_002695.2_ORF_family_15865	0	+	0	0	0
NC_002695.2	1542910	1543030	NC_002695.2_ORF_family_15865	0	+	0	0	0
NC_002695.2	1542907	1543030	NC_002695.2_ORF_family_15865	0	+	0	0	0
NC_002695.2	1542903	1543053	NC_002695.2_ORF_family_3345	0	+	0	0	0
NC_002695.2	1542789	1542882	NC_002695.2_ORF_family_3344	0	+	2	2.9456	0.258064
NC_002695.2	1542768	1542882	NC_002695.2_ORF_family_3344	0	+	2	2.40299	0.210526
NC_002695.2	1542717	1542882	NC_002695.2_ORF_family_3344	0	+	2	1.66025	0.145454
NC_002695.2	1542714	1542882	NC_002695.2_ORF_family_3344	0	+	2	1.6306	0.142857
NC_002695.2	1542687	1542882	NC_002695.2_ORF_family_3344	0	+	2	1.40483	0.123077
NC_002695.2	1542669	1542882	NC_002695.2_ORF_family_3344	0	+	2	1.28611	0.112676
NC_002695.2	1542601	1542718	NC_002695.2_ORF_family_15864	0	+	0	0	0
NC_002695.2	1542592	1542718	NC_002695.2_ORF_family_15864	0	+	0	0	0
NC_002695.2	1542571	1542718	NC_002695.2_ORF_family_15864	0	+	0	0	0
NC_002695.2	1542504	1542633	NC_002695.2_ORF_family_3343	0	+	0	0	0
NC_002695.2	1542470	1542566	NC_002695.2_ORF_family_28560	0	+	0	0	0
NC_002695.2	1542466	1542559	NC_002695.2_ORF_family_15863	0	+	0	0	0
NC_002695.2	1542439	1542559	NC_002695.2_ORF_family_15863	0	+	0	0	0
NC_002695.2	1542433	1542559	NC_002695.2_ORF_family_15863	0	+	1	1.08707	0.0952381
NC_002695.2	1542397	1542559	NC_002695.2_ORF_family_15863	0	+	1	0.845497	0.141975
NC_002695.2	1542304	1542397	NC_002695.2_ORF_family_15862	0	+	0	0	0
NC_002695.2	1542298	1542397	NC_002695.2_ORF_family_15862	0	+	0	0	0
NC_002695.2	1542295	1542397	NC_002695.2_ORF_family_15862	0	+	0	0	0
NC_002695.2	1542282	1542411	NC_002695.2_ORF_family_3342	0	+	0	0	0
NC_002695.2	1542277	1542397	NC_002695.2_ORF_family_15862	0	+	0	0	0
NC_002695.2	1542270	1542411	NC_002695.2_ORF_family_3342	0	+	0	0	0
NC_002695.2	1542252	1542411	NC_002695.2_ORF_family_3342	0	+	0	0	0
NC_002695.2	1542210	1542411	NC_002695.2_ORF_family_3342	0	+	0	0	0
NC_002695.2	1542201	1542411	NC_002695.2_ORF_family_3342	0	+	0	0	0
NC_002695.2	1542189	1542411	NC_002695.2_ORF_family_3342	0	+	0	0	0
NC_002695.2	1542091	1542214	NC_002695.2_ORF_family_15861	0	+	0	0	0
NC_002695.2	1542085	1542214	NC_002695.2_ORF_family_15861	0	+	0	0	0
NC_002695.2	1542067	1542214	NC_002695.2_ORF_family_15861	0	+	0	0	0
NC_002695.2	1542049	1542214	NC_002695.2_ORF_family_15861	0	+	0	0	0
NC_002695.2	1542046	1542214	NC_002695.2_ORF_family_15861	0	+	0	0	0
NC_002695.2	1542028	1542214	NC_002695.2_ORF_family_15861	0	+	0	0	0
NC_002695.2	1541995	1542214	NC_002695.2_ORF_family_15861	0	+	0	0	0
NC_002695.2	1541983	1542214	NC_002695.2_ORF_family_15861	0	+	1	0.592946	0.0822511
NC_002695.2	1541957	1542071	NC_002695.2_ORF_family_28559	0	+	1	1.2015	0.289474
NC_002695.2	1541933	1542071	NC_002695.2_ORF_family_28559	0	+	1	0.99254	0.23913
NC_002695.2	1541930	1542071	NC_002695.2_ORF_family_28559	0	+	1	0.971422	0.234043
NC_002695.2	1541927	1542071	NC_002695.2_ORF_family_28559	0	+	1	0.951184	0.229167
NC_002695.2	1541912	1542071	NC_002695.2_ORF_family_28559	0	+	1	0.86145	0.207547
NC_002695.2	1541909	1542071	NC_002695.2_ORF_family_28559	0	+	1	0.845497	0.203704
NC_002695.2	1541904	1542033	NC_002695.2_ORF_family_3341	0	+	1	1.06179	0.255814
NC_002695.2	1541898	1542033	NC_002695.2_ORF_family_3341	0	+	1	1.0146	0.244444
NC_002695.2	1541888	1542071	NC_002695.2_ORF_family_28559	0	+	1	0.748473	0.180328
NC_002695.2	1541885	1542071	NC_002695.2_ORF_family_28559	0	+	1	0.736401	0.177419
NC_002695.2	1541867	1542071	NC_002695.2_ORF_family_28559	0	+	1	0.671424	0.161765
NC_002695.2	1541852	1542071	NC_002695.2_ORF_family_28559	0	+	1	0.625436	0.150685
NC_002695.2	1541846	1542071	NC_002695.2_ORF_family_28559	0	+	1	0.608758	0.146667
NC_002695.2	1541822	1542071	NC_002695.2_ORF_family_28559	0	+	1	0.550083	0.13253
NC_002695.2	1541786	1542071	NC_002695.2_ORF_family_28559	0	+	1	0.480598	0.11579
NC_002695.2	1541466	1541559	NC_002695.2_ORF_family_3340	0	+	0	0	0
NC_002695.2	1541448	1541559	NC_002695.2_ORF_family_3340	0	+	0	0	0
NC_002695.2	1541442	1541559	NC_002695.2_ORF_family_3340	0	+	0	0	0
NC_002695.2	1541436	1541559	NC_002695.2_ORF_family_3340	0	+	0	0	0
NC_002695.2	1541403	1541559	NC_002695.2_ORF_family_3340	0	+	0	0	0
NC_002695.2	1541370	1541559	NC_002695.2_ORF_family_3340	0	+	0	0	0
NC_002695.2	1541241	1541340	NC_002695.2_ORF_family_3339	0	+	0	0	0
NC_002695.2	1541229	1541340	NC_002695.2_ORF_family_3339	0	+	0	0	0
NC_002695.2	1541156	1541285	NC_002695.2_ORF_family_28557	0	+	0	0	0
NC_002695.2	1541127	1541229	NC_002695.2_ORF_family_3338	0	+	0	0	0
NC_002695.2	1541108	1541285	NC_002695.2_ORF_family_28557	0	+	0	0	0
NC_002695.2	1541097	1541229	NC_002695.2_ORF_family_3338	0	+	0	0	0
NC_002695.2	1541092	1541194	NC_002695.2_ORF_family_15859	0	+	0	0	0
NC_002695.2	1541085	1541229	NC_002695.2_ORF_family_3338	0	+	0	0	0
NC_002695.2	1541073	1541229	NC_002695.2_ORF_family_3338	0	+	0	0	0
NC_002695.2	1541070	1541229	NC_002695.2_ORF_family_3338	0	+	0	0	0
NC_002695.2	1541055	1541229	NC_002695.2_ORF_family_3338	0	+	0	0	0
NC_002695.2	1541010	1541229	NC_002695.2_ORF_family_3338	0	+	0	0	0
NC_002695.2	1540980	1541229	NC_002695.2_ORF_family_3338	0	+	1	0.550083	0.0963855
NC_002695.2	1540848	1540947	NC_002695.2_ORF_family_3337	0	+	0	0	0
NC_002695.2	1540821	1540947	NC_002695.2_ORF_family_3337	0	+	0	0	0
NC_002695.2	1540674	1540797	NC_002695.2_ORF_family_3336	0	+	0	0	0
NC_002695.2	1540641	1540797	NC_002695.2_ORF_family_3336	0	+	0	0	0
NC_002695.2	1540611	1540797	NC_002695.2_ORF_family_3336	0	+	0	0	0
NC_002695.2	1540578	1540797	NC_002695.2_ORF_family_3336	0	+	0	0	0
NC_002695.2	1540462	1540555	NC_002695.2_ORF_family_15858	0	+	0	0	0
NC_002695.2	1540386	1540500	NC_002695.2_ORF_family_3335	0	+	0	0	0
NC_002695.2	1540377	1540500	NC_002695.2_ORF_family_3335	0	+	0	0	0
NC_002695.2	154037	154172	NC_002695.2_ORF_family_25473	0	+	1	1.0146	0.111111
NC_002695.2	1540350	1540500	NC_002695.2_ORF_family_3335	0	+	0	0	0
NC_002695.2	1540330	1540438	NC_002695.2_ORF_family_15857	0	+	0	0	0
NC_002695.2	1540324	1540438	NC_002695.2_ORF_family_15857	0	+	0	0	0
NC_002695.2	154031	154172	NC_002695.2_ORF_family_25473	0	+	1	0.971422	0.148936
NC_002695.2	1540305	1540500	NC_002695.2_ORF_family_3335	0	+	0	0	0
NC_002695.2	1540287	1540500	NC_002695.2_ORF_family_3335	0	+	0	0	0
NC_002695.2	1540285	1540438	NC_002695.2_ORF_family_15857	0	+	0	0	0
NC_002695.2	154027	154129	NC_002695.2_ORF_family_12796	0	+	1	1.34285	0.215686
NC_002695.2	1540223	1540367	NC_002695.2_ORF_family_28555	0	+	0	0	0
NC_002695.2	1540196	1540367	NC_002695.2_ORF_family_28555	0	+	0	0	0
NC_002695.2	1540187	1540367	NC_002695.2_ORF_family_28555	0	+	0	0	0
NC_002695.2	1540173	1540281	NC_002695.2_ORF_family_3334	0	+	0	0	0
NC_002695.2	1540153	1540267	NC_002695.2_ORF_family_15856	0	+	0	0	0
NC_002695.2	1540129	1540267	NC_002695.2_ORF_family_15856	0	+	0	0	0
NC_002695.2	1540126	1540267	NC_002695.2_ORF_family_15856	0	+	0	0	0
NC_002695.2	1540095	1540281	NC_002695.2_ORF_family_3334	0	+	0	0	0
NC_002695.2	1540081	1540267	NC_002695.2_ORF_family_15856	0	+	0	0	0
NC_002695.2	1540051	1540267	NC_002695.2_ORF_family_15856	0	+	0	0	0
NC_002695.2	1540042	1540267	NC_002695.2_ORF_family_15856	0	+	0	0	0
NC_002695.2	1540036	1540267	NC_002695.2_ORF_family_15856	0	+	0	0	0
NC_002695.2	1540027	1540267	NC_002695.2_ORF_family_15856	0	+	0	0	0
NC_002695.2	1540017	1540281	NC_002695.2_ORF_family_3334	0	+	0	0	0
NC_002695.2	1540012	1540267	NC_002695.2_ORF_family_15856	0	+	0	0	0
NC_002695.2	154001	154172	NC_002695.2_ORF_family_25473	0	+	1	0.800997	0.128655
NC_002695.2	1540006	1540267	NC_002695.2_ORF_family_15856	0	+	0	0	0
NC_002695.2	1539989	1540085	NC_002695.2_ORF_family_28554	0	+	0	0	0
NC_002695.2	1539985	1540267	NC_002695.2_ORF_family_15856	0	+	0	0	0
NC_002695.2	1539982	1540267	NC_002695.2_ORF_family_15856	0	+	0	0	0
NC_002695.2	1539963	1540281	NC_002695.2_ORF_family_3334	0	+	0	0	0
NC_002695.2	1539951	1540281	NC_002695.2_ORF_family_3334	0	+	0	0	0
NC_002695.2	1539937	1540267	NC_002695.2_ORF_family_15856	0	+	0	0	0
NC_002695.2	1539930	1540281	NC_002695.2_ORF_family_3334	0	+	0	0	0
NC_002695.2	153989	154172	NC_002695.2_ORF_family_25473	0	+	1	0.748473	0.120219
NC_002695.2	1539808	1539934	NC_002695.2_ORF_family_15855	0	+	0	0	0
NC_002695.2	1539805	1539934	NC_002695.2_ORF_family_15855	0	+	0	0	0
NC_002695.2	1539802	1539934	NC_002695.2_ORF_family_15855	0	+	0	0	0
NC_002695.2	1539798	1539900	NC_002695.2_ORF_family_3333	0	+	0	0	0
NC_002695.2	1539789	1539900	NC_002695.2_ORF_family_3333	0	+	0	0	0
NC_002695.2	1539786	1539900	NC_002695.2_ORF_family_3333	0	+	0	0	0
NC_002695.2	1539783	1539900	NC_002695.2_ORF_family_3333	0	+	0	0	0
NC_002695.2	1539413	1539605	NC_002695.2_ORF_family_72199	0	-	1	0.713388	0.119792
NC_002695.2	1539413	1539602	NC_002695.2_ORF_family_72199	0	-	1	0.724712	0.121693
NC_002695.2	1539413	1539578	NC_002695.2_ORF_family_72199	0	-	1	0.830125	0.139394
NC_002695.2	1539413	1539575	NC_002695.2_ORF_family_72199	0	-	1	0.845497	0.141975
NC_002695.2	1539413	1539560	NC_002695.2_ORF_family_72199	0	-	1	0.931773	0.156463
NC_002695.2	1539413	1539545	NC_002695.2_ORF_family_72199	0	-	1	1.03766	0.174242
NC_002695.2	1539413	1539533	NC_002695.2_ORF_family_72199	0	-	1	1.14142	0.191667
NC_002695.2	1539413	1539515	NC_002695.2_ORF_family_72199	0	-	1	1.34285	0.22549
NC_002695.2	1539261	1539384	NC_002695.2_ORF_family_59584	0	-	0	0	0
NC_002695.2	1539261	1539375	NC_002695.2_ORF_family_59584	0	-	0	0	0
NC_002695.2	1539261	1539363	NC_002695.2_ORF_family_59584	0	-	0	0	0
NC_002695.2	1539250	1539565	NC_002695.2_ORF_family_46865	0	-	1	0.434827	0.0730159
NC_002695.2	1539250	1539547	NC_002695.2_ORF_family_46865	0	-	1	0.46118	0.0774411
NC_002695.2	1539250	1539529	NC_002695.2_ORF_family_46865	0	-	1	0.490934	0.0824373
NC_002695.2	1539250	1539520	NC_002695.2_ORF_family_46865	0	-	1	0.507298	0.0851852
NC_002695.2	1539250	1539505	NC_002695.2_ORF_family_46865	0	-	1	0.537139	0.0901961
NC_002695.2	1539250	1539490	NC_002695.2_ORF_family_46865	0	-	1	0.570711	0.0958333
NC_002695.2	1539250	1539481	NC_002695.2_ORF_family_46865	0	-	1	0.592946	0.0995671
NC_002695.2	1539250	1539466	NC_002695.2_ORF_family_46865	0	-	1	0.634123	0.0972222
NC_002695.2	1539250	1539445	NC_002695.2_ORF_family_46865	0	-	0	0	0
NC_002695.2	1539250	1539439	NC_002695.2_ORF_family_46865	0	-	0	0	0
NC_002695.2	1539250	1539409	NC_002695.2_ORF_family_46865	0	-	0	0	0
NC_002695.2	1539250	1539388	NC_002695.2_ORF_family_46865	0	-	0	0	0
NC_002695.2	1539250	1539379	NC_002695.2_ORF_family_46865	0	-	0	0	0
NC_002695.2	1539250	1539343	NC_002695.2_ORF_family_46865	0	-	0	0	0
NC_002695.2	153923	154172	NC_002695.2_ORF_family_25473	0	+	1	0.550083	0.0883534
NC_002695.2	1539125	1539254	NC_002695.2_ORF_family_72200	0	-	1	1.06179	0.178295
NC_002695.2	1539096	1539216	NC_002695.2_ORF_family_59585	0	-	1	1.14142	0.191667
NC_002695.2	1539096	1539210	NC_002695.2_ORF_family_59585	0	-	1	1.2015	0.201754
NC_002695.2	153908	154172	NC_002695.2_ORF_family_25473	0	+	1	0.518828	0.0833333
NC_002695.2	1538947	1539226	NC_002695.2_ORF_family_46866	0	-	2	0.981868	0.16129
NC_002695.2	1538947	1539220	NC_002695.2_ORF_family_46866	0	-	2	1.00345	0.164835
NC_002695.2	1538947	1539211	NC_002695.2_ORF_family_46866	0	-	2	1.03766	0.170455
NC_002695.2	1538947	1539205	NC_002695.2_ORF_family_46866	0	-	2	1.06179	0.174419
NC_002695.2	1538947	1539190	NC_002695.2_ORF_family_46866	0	-	2	1.12733	0.185185
NC_002695.2	1538947	1539175	NC_002695.2_ORF_family_46866	0	-	2	1.2015	0.197368
NC_002695.2	1538947	1539172	NC_002695.2_ORF_family_46866	0	-	2	1.21752	0.2
NC_002695.2	1538947	1539151	NC_002695.2_ORF_family_46866	0	-	1	0.671424	0.107843
NC_002695.2	1538947	1539139	NC_002695.2_ORF_family_46866	0	-	1	0.713388	0.114583
NC_002695.2	1538947	1539136	NC_002695.2_ORF_family_46866	0	-	1	0.724712	0.116402
NC_002695.2	1538947	1539115	NC_002695.2_ORF_family_46866	0	-	1	0.815301	0.130952
NC_002695.2	1538947	1539100	NC_002695.2_ORF_family_46866	0	-	1	0.895232	0.143791
NC_002695.2	1538947	1539088	NC_002695.2_ORF_family_46866	0	-	1	0.971422	0.156028
NC_002695.2	1538947	1539085	NC_002695.2_ORF_family_46866	0	-	1	0.99254	0.15942
NC_002695.2	1538947	1539079	NC_002695.2_ORF_family_46866	0	-	1	1.03766	0.166667
NC_002695.2	1538947	1539061	NC_002695.2_ORF_family_46866	0	-	1	1.2015	0.192983
NC_002695.2	1538947	1539052	NC_002695.2_ORF_family_46866	0	-	1	1.30448	0.209524
NC_002695.2	1538870	1539092	NC_002695.2_ORF_family_72201	0	-	2	1.23397	0.202703
NC_002695.2	1538870	1539014	NC_002695.2_ORF_family_72201	0	-	1	0.951184	0.159722
NC_002695.2	1538870	1538975	NC_002695.2_ORF_family_72201	0	-	1	1.30448	0.219048
NC_002695.2	1538856	1538955	NC_002695.2_ORF_family_59586	0	-	1	1.38354	0.232323
NC_002695.2	153882	153996	NC_002695.2_ORF_family_350	0	+	0	0	0
NC_002695.2	153864	153996	NC_002695.2_ORF_family_350	0	+	0	0	0
NC_002695.2	153858	153996	NC_002695.2_ORF_family_350	0	+	0	0	0
NC_002695.2	153855	153996	NC_002695.2_ORF_family_350	0	+	0	0	0
NC_002695.2	1538541	1538661	NC_002695.2_ORF_family_59587	0	-	0	0	0
NC_002695.2	1538541	1538643	NC_002695.2_ORF_family_59587	0	-	0	0	0
NC_002695.2	1538541	1538640	NC_002695.2_ORF_family_59587	0	-	0	0	0
NC_002695.2	1538377	1538551	NC_002695.2_ORF_family_46867	0	-	0	0	0
NC_002695.2	1538377	1538545	NC_002695.2_ORF_family_46867	0	-	0	0	0
NC_002695.2	1538377	1538533	NC_002695.2_ORF_family_46867	0	-	0	0	0
NC_002695.2	1538377	1538521	NC_002695.2_ORF_family_46867	0	-	0	0	0
NC_002695.2	1538377	1538515	NC_002695.2_ORF_family_46867	0	-	0	0	0
NC_002695.2	1538377	1538509	NC_002695.2_ORF_family_46867	0	-	0	0	0
NC_002695.2	1538377	1538506	NC_002695.2_ORF_family_46867	0	-	0	0	0
NC_002695.2	1538377	1538503	NC_002695.2_ORF_family_46867	0	-	0	0	0
NC_002695.2	1538377	1538470	NC_002695.2_ORF_family_46867	0	-	0	0	0
NC_002695.2	153819	153996	NC_002695.2_ORF_family_350	0	+	0	0	0
NC_002695.2	1538191	1538347	NC_002695.2_ORF_family_46868	0	-	0	0	0
NC_002695.2	1538191	1538329	NC_002695.2_ORF_family_46868	0	-	0	0	0
NC_002695.2	1538010	1538292	NC_002695.2_ORF_family_59588	0	-	0	0	0
NC_002695.2	1538010	1538286	NC_002695.2_ORF_family_59588	0	-	0	0	0
NC_002695.2	1538010	1538280	NC_002695.2_ORF_family_59588	0	-	0	0	0
NC_002695.2	1538010	1538274	NC_002695.2_ORF_family_59588	0	-	0	0	0
NC_002695.2	1538010	1538253	NC_002695.2_ORF_family_59588	0	-	0	0	0
NC_002695.2	1538010	1538244	NC_002695.2_ORF_family_59588	0	-	0	0	0
NC_002695.2	1538010	1538235	NC_002695.2_ORF_family_59588	0	-	0	0	0
NC_002695.2	1538010	1538178	NC_002695.2_ORF_family_59588	0	-	0	0	0
NC_002695.2	1538010	1538109	NC_002695.2_ORF_family_59588	0	-	0	0	0
NC_002695.2	1537975	1538173	NC_002695.2_ORF_family_46869	0	-	0	0	0
NC_002695.2	1537975	1538167	NC_002695.2_ORF_family_46869	0	-	0	0	0
NC_002695.2	1537975	1538155	NC_002695.2_ORF_family_46869	0	-	0	0	0
NC_002695.2	1537975	1538149	NC_002695.2_ORF_family_46869	0	-	0	0	0
NC_002695.2	1537975	1538095	NC_002695.2_ORF_family_46869	0	-	0	0	0
NC_002695.2	1537975	1538086	NC_002695.2_ORF_family_46869	0	-	0	0	0
NC_002695.2	1537975	1538074	NC_002695.2_ORF_family_46869	0	-	0	0	0
NC_002695.2	1537863	1537962	NC_002695.2_ORF_family_59589	0	-	0	0	0
NC_002695.2	153785	154172	NC_002695.2_ORF_family_25473	0	+	1	0.353929	0.0568475
NC_002695.2	153769	153862	NC_002695.2_ORF_family_12795	0	+	0	0	0
NC_002695.2	153763	153862	NC_002695.2_ORF_family_12795	0	+	0	0	0
NC_002695.2	1537608	1537827	NC_002695.2_ORF_family_59590	0	-	0	0	0
NC_002695.2	1537608	1537797	NC_002695.2_ORF_family_59590	0	-	0	0	0
NC_002695.2	1537608	1537776	NC_002695.2_ORF_family_59590	0	-	0	0	0
NC_002695.2	1537608	1537713	NC_002695.2_ORF_family_59590	0	-	0	0	0
NC_002695.2	1537438	1537570	NC_002695.2_ORF_family_46871	0	-	0	0	0
NC_002695.2	1537438	1537564	NC_002695.2_ORF_family_46871	0	-	0	0	0
NC_002695.2	1537438	1537555	NC_002695.2_ORF_family_46871	0	-	0	0	0
NC_002695.2	1537361	1537652	NC_002695.2_ORF_family_72204	0	-	0	0	0
NC_002695.2	1537361	1537640	NC_002695.2_ORF_family_72204	0	-	0	0	0
NC_002695.2	1537361	1537631	NC_002695.2_ORF_family_72204	0	-	0	0	0
NC_002695.2	1537361	1537628	NC_002695.2_ORF_family_72204	0	-	0	0	0
NC_002695.2	1537361	1537595	NC_002695.2_ORF_family_72204	0	-	0	0	0
NC_002695.2	1537361	1537592	NC_002695.2_ORF_family_72204	0	-	0	0	0
NC_002695.2	1537361	1537538	NC_002695.2_ORF_family_72204	0	-	0	0	0
NC_002695.2	1537361	1537529	NC_002695.2_ORF_family_72204	0	-	0	0	0
NC_002695.2	1537361	1537490	NC_002695.2_ORF_family_72204	0	-	0	0	0
NC_002695.2	1537361	1537478	NC_002695.2_ORF_family_72204	0	-	0	0	0
NC_002695.2	1537361	1537463	NC_002695.2_ORF_family_72204	0	-	0	0	0
NC_002695.2	1537361	1537454	NC_002695.2_ORF_family_72204	0	-	0	0	0
NC_002695.2	1537248	1537404	NC_002695.2_ORF_family_59591	0	-	0	0	0
NC_002695.2	1537248	1537383	NC_002695.2_ORF_family_59591	0	-	0	0	0
NC_002695.2	1537248	1537377	NC_002695.2_ORF_family_59591	0	-	0	0	0
NC_002695.2	1537248	1537371	NC_002695.2_ORF_family_59591	0	-	0	0	0
NC_002695.2	1537248	1537365	NC_002695.2_ORF_family_59591	0	-	0	0	0
NC_002695.2	1537184	1537325	NC_002695.2_ORF_family_72205	0	-	0	0	0
NC_002695.2	1537184	1537322	NC_002695.2_ORF_family_72205	0	-	0	0	0
NC_002695.2	1537184	1537289	NC_002695.2_ORF_family_72205	0	-	0	0	0
NC_002695.2	1537184	1537283	NC_002695.2_ORF_family_72205	0	-	0	0	0
NC_002695.2	1537087	1537252	NC_002695.2_ORF_family_46872	0	-	0	0	0
NC_002695.2	1537087	1537225	NC_002695.2_ORF_family_46872	0	-	0	0	0
NC_002695.2	1536983	1537160	NC_002695.2_ORF_family_72206	0	-	0	0	0
NC_002695.2	1536983	1537124	NC_002695.2_ORF_family_72206	0	-	0	0	0
NC_002695.2	1536983	1537100	NC_002695.2_ORF_family_72206	0	-	0	0	0
NC_002695.2	1536983	1537094	NC_002695.2_ORF_family_72206	0	-	0	0	0
NC_002695.2	1536983	1537091	NC_002695.2_ORF_family_72206	0	-	0	0	0
NC_002695.2	1536983	1537088	NC_002695.2_ORF_family_72206	0	-	0	0	0
NC_002695.2	1536969	1537233	NC_002695.2_ORF_family_59592	0	-	0	0	0
NC_002695.2	1536969	1537227	NC_002695.2_ORF_family_59592	0	-	0	0	0
NC_002695.2	1536969	1537224	NC_002695.2_ORF_family_59592	0	-	0	0	0
NC_002695.2	1536969	1537221	NC_002695.2_ORF_family_59592	0	-	0	0	0
NC_002695.2	1536969	1537215	NC_002695.2_ORF_family_59592	0	-	0	0	0
NC_002695.2	1536969	1537188	NC_002695.2_ORF_family_59592	0	-	0	0	0
NC_002695.2	1536969	1537185	NC_002695.2_ORF_family_59592	0	-	0	0	0
NC_002695.2	1536969	1537179	NC_002695.2_ORF_family_59592	0	-	0	0	0
NC_002695.2	1536969	1537167	NC_002695.2_ORF_family_59592	0	-	0	0	0
NC_002695.2	1536969	1537149	NC_002695.2_ORF_family_59592	0	-	0	0	0
NC_002695.2	1536969	1537128	NC_002695.2_ORF_family_59592	0	-	0	0	0
NC_002695.2	1536969	1537116	NC_002695.2_ORF_family_59592	0	-	0	0	0
NC_002695.2	1536969	1537107	NC_002695.2_ORF_family_59592	0	-	0	0	0
NC_002695.2	1536969	1537077	NC_002695.2_ORF_family_59592	0	-	0	0	0
NC_002695.2	1536969	1537071	NC_002695.2_ORF_family_59592	0	-	0	0	0
NC_002695.2	1536800	1536923	NC_002695.2_ORF_family_72207	0	-	0	0	0
NC_002695.2	1536717	1536957	NC_002695.2_ORF_family_59593	0	-	0	0	0
NC_002695.2	1536717	1536951	NC_002695.2_ORF_family_59593	0	-	0	0	0
NC_002695.2	1536717	1536948	NC_002695.2_ORF_family_59593	0	-	0	0	0
NC_002695.2	1536717	1536927	NC_002695.2_ORF_family_59593	0	-	0	0	0
NC_002695.2	1536717	1536912	NC_002695.2_ORF_family_59593	0	-	0	0	0
NC_002695.2	1536717	1536882	NC_002695.2_ORF_family_59593	0	-	0	0	0
NC_002695.2	1536717	1536876	NC_002695.2_ORF_family_59593	0	-	0	0	0
NC_002695.2	1536717	1536843	NC_002695.2_ORF_family_59593	0	-	0	0	0
NC_002695.2	1536717	1536834	NC_002695.2_ORF_family_59593	0	-	0	0	0
NC_002695.2	1536717	1536822	NC_002695.2_ORF_family_59593	0	-	0	0	0
NC_002695.2	1536303	1536474	NC_002695.2_ORF_family_59594	0	-	0	0	0
NC_002695.2	1536303	1536435	NC_002695.2_ORF_family_59594	0	-	0	0	0
NC_002695.2	1536303	1536432	NC_002695.2_ORF_family_59594	0	-	0	0	0
NC_002695.2	1536271	1536544	NC_002695.2_ORF_family_46873	0	-	0	0	0
NC_002695.2	1536271	1536529	NC_002695.2_ORF_family_46873	0	-	0	0	0
NC_002695.2	1536271	1536505	NC_002695.2_ORF_family_46873	0	-	0	0	0
NC_002695.2	1536271	1536496	NC_002695.2_ORF_family_46873	0	-	0	0	0
NC_002695.2	1536271	1536469	NC_002695.2_ORF_family_46873	0	-	0	0	0
NC_002695.2	1536271	1536460	NC_002695.2_ORF_family_46873	0	-	0	0	0
NC_002695.2	1536271	1536442	NC_002695.2_ORF_family_46873	0	-	0	0	0
NC_002695.2	1536271	1536415	NC_002695.2_ORF_family_46873	0	-	0	0	0
NC_002695.2	1536271	1536394	NC_002695.2_ORF_family_46873	0	-	0	0	0
NC_002695.2	1536271	1536370	NC_002695.2_ORF_family_46873	0	-	0	0	0
NC_002695.2	153621	153738	NC_002695.2_ORF_family_349	0	+	2	2.34138	0.153846
NC_002695.2	1536168	1536270	NC_002695.2_ORF_family_59595	0	-	0	0	0
NC_002695.2	153603	153738	NC_002695.2_ORF_family_349	0	+	2	2.02919	0.133333
NC_002695.2	1535972	1536068	NC_002695.2_ORF_family_72209	0	-	0	0	0
NC_002695.2	1535972	1536065	NC_002695.2_ORF_family_72209	0	-	0	0	0
NC_002695.2	153594	153738	NC_002695.2_ORF_family_349	0	+	3	2.85355	0.263889
NC_002695.2	1535928	1536084	NC_002695.2_ORF_family_59596	0	-	0	0	0
NC_002695.2	153588	153738	NC_002695.2_ORF_family_349	0	+	3	2.73941	0.286667
NC_002695.2	153576	153738	NC_002695.2_ORF_family_349	0	+	3	2.53649	0.265432
NC_002695.2	153566	153686	NC_002695.2_ORF_family_25472	0	+	1	1.14142	0.208333
NC_002695.2	1535604	1535709	NC_002695.2_ORF_family_59597	0	-	0	0	0
NC_002695.2	153560	153686	NC_002695.2_ORF_family_25472	0	+	1	1.08707	0.198413
NC_002695.2	153558	153738	NC_002695.2_ORF_family_349	0	+	3	2.28284	0.238889
NC_002695.2	1535496	1535601	NC_002695.2_ORF_family_59598	0	-	0	0	0
NC_002695.2	1535496	1535595	NC_002695.2_ORF_family_59598	0	-	0	0	0
NC_002695.2	153549	153738	NC_002695.2_ORF_family_349	0	+	3	2.17414	0.227513
NC_002695.2	153545	153686	NC_002695.2_ORF_family_25472	0	+	1	0.971422	0.177305
NC_002695.2	153542	153686	NC_002695.2_ORF_family_25472	0	+	1	0.951184	0.173611
NC_002695.2	1535399	1535816	NC_002695.2_ORF_family_72210	0	-	0	0	0
NC_002695.2	1535399	1535810	NC_002695.2_ORF_family_72210	0	-	0	0	0
NC_002695.2	1535399	1535795	NC_002695.2_ORF_family_72210	0	-	0	0	0
NC_002695.2	1535399	1535789	NC_002695.2_ORF_family_72210	0	-	0	0	0
NC_002695.2	1535399	1535771	NC_002695.2_ORF_family_72210	0	-	0	0	0
NC_002695.2	1535399	1535732	NC_002695.2_ORF_family_72210	0	-	0	0	0
NC_002695.2	1535399	1535729	NC_002695.2_ORF_family_72210	0	-	0	0	0
NC_002695.2	1535399	1535723	NC_002695.2_ORF_family_72210	0	-	0	0	0
NC_002695.2	1535399	1535705	NC_002695.2_ORF_family_72210	0	-	0	0	0
NC_002695.2	1535399	1535672	NC_002695.2_ORF_family_72210	0	-	0	0	0
NC_002695.2	1535399	1535663	NC_002695.2_ORF_family_72210	0	-	0	0	0
NC_002695.2	1535399	1535660	NC_002695.2_ORF_family_72210	0	-	0	0	0
NC_002695.2	1535399	1535651	NC_002695.2_ORF_family_72210	0	-	0	0	0
NC_002695.2	1535399	1535636	NC_002695.2_ORF_family_72210	0	-	0	0	0
NC_002695.2	1535399	1535627	NC_002695.2_ORF_family_72210	0	-	0	0	0
NC_002695.2	1535399	1535624	NC_002695.2_ORF_family_72210	0	-	0	0	0
NC_002695.2	1535399	1535621	NC_002695.2_ORF_family_72210	0	-	0	0	0
NC_002695.2	1535399	1535588	NC_002695.2_ORF_family_72210	0	-	0	0	0
NC_002695.2	1535399	1535564	NC_002695.2_ORF_family_72210	0	-	0	0	0
NC_002695.2	1535399	1535558	NC_002695.2_ORF_family_72210	0	-	0	0	0
NC_002695.2	1535399	1535540	NC_002695.2_ORF_family_72210	0	-	0	0	0
NC_002695.2	1535399	1535537	NC_002695.2_ORF_family_72210	0	-	0	0	0
NC_002695.2	1535399	1535513	NC_002695.2_ORF_family_72210	0	-	0	0	0
NC_002695.2	1535399	1535492	NC_002695.2_ORF_family_72210	0	-	0	0	0
NC_002695.2	1535394	1535487	NC_002695.2_ORF_family_59599	0	-	0	0	0
NC_002695.2	153531	153738	NC_002695.2_ORF_family_349	0	+	3	1.98508	0.20773
NC_002695.2	153518	153686	NC_002695.2_ORF_family_25472	0	+	2	1.6306	0.291667
NC_002695.2	1535151	1535373	NC_002695.2_ORF_family_59600	0	-	0	0	0
NC_002695.2	1535151	1535346	NC_002695.2_ORF_family_59600	0	-	0	0	0
NC_002695.2	1535151	1535334	NC_002695.2_ORF_family_59600	0	-	0	0	0
NC_002695.2	1535151	1535313	NC_002695.2_ORF_family_59600	0	-	0	0	0
NC_002695.2	1535151	1535304	NC_002695.2_ORF_family_59600	0	-	0	0	0
NC_002695.2	1535151	1535289	NC_002695.2_ORF_family_59600	0	-	0	0	0
NC_002695.2	1535151	1535283	NC_002695.2_ORF_family_59600	0	-	0	0	0
NC_002695.2	1535151	1535247	NC_002695.2_ORF_family_59600	0	-	0	0	0
NC_002695.2	153497	153686	NC_002695.2_ORF_family_25472	0	+	2	1.44942	0.322751
NC_002695.2	1534827	1535061	NC_002695.2_ORF_family_59601	0	-	0	0	0
NC_002695.2	1534827	1535055	NC_002695.2_ORF_family_59601	0	-	0	0	0
NC_002695.2	1534827	1535046	NC_002695.2_ORF_family_59601	0	-	0	0	0
NC_002695.2	1534827	1535004	NC_002695.2_ORF_family_59601	0	-	0	0	0
NC_002695.2	1534827	1534992	NC_002695.2_ORF_family_59601	0	-	0	0	0
NC_002695.2	1534827	1534965	NC_002695.2_ORF_family_59601	0	-	0	0	0
NC_002695.2	1534827	1534929	NC_002695.2_ORF_family_59601	0	-	0	0	0
NC_002695.2	1534827	1534926	NC_002695.2_ORF_family_59601	0	-	0	0	0
NC_002695.2	1534727	1535126	NC_002695.2_ORF_family_72211	0	-	0	0	0
NC_002695.2	1534727	1535084	NC_002695.2_ORF_family_72211	0	-	0	0	0
NC_002695.2	1534727	1535042	NC_002695.2_ORF_family_72211	0	-	0	0	0
NC_002695.2	1534727	1535033	NC_002695.2_ORF_family_72211	0	-	0	0	0
NC_002695.2	1534727	1535015	NC_002695.2_ORF_family_72211	0	-	0	0	0
NC_002695.2	1534727	1534979	NC_002695.2_ORF_family_72211	0	-	0	0	0
NC_002695.2	1534727	1534949	NC_002695.2_ORF_family_72211	0	-	0	0	0
NC_002695.2	1534727	1534892	NC_002695.2_ORF_family_72211	0	-	0	0	0
NC_002695.2	1534727	1534880	NC_002695.2_ORF_family_72211	0	-	0	0	0
NC_002695.2	1534727	1534868	NC_002695.2_ORF_family_72211	0	-	0	0	0
NC_002695.2	1534727	1534865	NC_002695.2_ORF_family_72211	0	-	0	0	0
NC_002695.2	1534727	1534835	NC_002695.2_ORF_family_72211	0	-	0	0	0
NC_002695.2	1534727	1534820	NC_002695.2_ORF_family_72211	0	-	0	0	0
NC_002695.2	153455	153686	NC_002695.2_ORF_family_25472	0	+	4	2.37178	0.359307
NC_002695.2	153452	153686	NC_002695.2_ORF_family_25472	0	+	4	2.34138	0.363248
NC_002695.2	153425	153686	NC_002695.2_ORF_family_25472	0	+	7	3.67354	0.417625
NC_002695.2	1534212	1534317	NC_002695.2_ORF_family_3328	0	+	0	0	0
NC_002695.2	1534188	1534317	NC_002695.2_ORF_family_3328	0	+	0	0	0
NC_002695.2	1534179	1534317	NC_002695.2_ORF_family_3328	0	+	0	0	0
NC_002695.2	1534128	1534317	NC_002695.2_ORF_family_3328	0	+	0	0	0
NC_002695.2	153410	153686	NC_002695.2_ORF_family_25472	0	+	12	5.95524	0.456522
NC_002695.2	1534091	1534241	NC_002695.2_ORF_family_28539	0	+	0	0	0
NC_002695.2	1534072	1534216	NC_002695.2_ORF_family_15846	0	+	0	0	0
NC_002695.2	1534063	1534216	NC_002695.2_ORF_family_15846	0	+	0	0	0
NC_002695.2	1534042	1534216	NC_002695.2_ORF_family_15846	0	+	0	0	0
NC_002695.2	1534021	1534216	NC_002695.2_ORF_family_15846	0	+	0	0	0
NC_002695.2	1534018	1534216	NC_002695.2_ORF_family_15846	0	+	0	0	0
NC_002695.2	1534015	1534216	NC_002695.2_ORF_family_15846	0	+	0	0	0
NC_002695.2	153401	153686	NC_002695.2_ORF_family_25472	0	+	12	5.76718	0.473684
NC_002695.2	1534009	1534216	NC_002695.2_ORF_family_15846	0	+	0	0	0
NC_002695.2	1534006	1534216	NC_002695.2_ORF_family_15846	0	+	0	0	0
NC_002695.2	1534003	1534216	NC_002695.2_ORF_family_15846	0	+	0	0	0
NC_002695.2	1533987	1534080	NC_002695.2_ORF_family_3327	0	+	0	0	0
NC_002695.2	1533979	1534216	NC_002695.2_ORF_family_15846	0	+	0	0	0
NC_002695.2	1533883	1533976	NC_002695.2_ORF_family_15845	0	+	0	0	0
NC_002695.2	1533868	1533976	NC_002695.2_ORF_family_15845	0	+	0	0	0
NC_002695.2	1533862	1533976	NC_002695.2_ORF_family_15845	0	+	0	0	0
NC_002695.2	1533856	1533976	NC_002695.2_ORF_family_15845	0	+	0	0	0
NC_002695.2	1533850	1533976	NC_002695.2_ORF_family_15845	0	+	0	0	0
NC_002695.2	1533840	1533933	NC_002695.2_ORF_family_3326	0	+	0	0	0
NC_002695.2	1533771	1533933	NC_002695.2_ORF_family_3326	0	+	0	0	0
NC_002695.2	1533715	1533841	NC_002695.2_ORF_family_15844	0	+	0	0	0
NC_002695.2	1533688	1533841	NC_002695.2_ORF_family_15844	0	+	0	0	0
NC_002695.2	1533679	1533841	NC_002695.2_ORF_family_15844	0	+	0	0	0
NC_002695.2	1533676	1533841	NC_002695.2_ORF_family_15844	0	+	0	0	0
NC_002695.2	1533663	1533933	NC_002695.2_ORF_family_3326	0	+	0	0	0
NC_002695.2	1533660	1533933	NC_002695.2_ORF_family_3326	0	+	0	0	0
NC_002695.2	1533657	1533933	NC_002695.2_ORF_family_3326	0	+	0	0	0
NC_002695.2	1533651	1533933	NC_002695.2_ORF_family_3326	0	+	0	0	0
NC_002695.2	1533618	1533933	NC_002695.2_ORF_family_3326	0	+	0	0	0
NC_002695.2	1533579	1533933	NC_002695.2_ORF_family_3326	0	+	0	0	0
NC_002695.2	1533370	1533487	NC_002695.2_ORF_family_15843	0	+	0	0	0
NC_002695.2	1533062	1533167	NC_002695.2_ORF_family_28537	0	+	0	0	0
NC_002695.2	1533059	1533167	NC_002695.2_ORF_family_28537	0	+	0	0	0
NC_002695.2	1533047	1533167	NC_002695.2_ORF_family_28537	0	+	0	0	0
NC_002695.2	1533035	1533167	NC_002695.2_ORF_family_28537	0	+	2	2.07531	0.128788
NC_002695.2	1533027	1533120	NC_002695.2_ORF_family_3325	0	+	2	2.9456	0.258064
NC_002695.2	1533023	1533167	NC_002695.2_ORF_family_28537	0	+	2	1.90237	0.166667
NC_002695.2	1532978	1533167	NC_002695.2_ORF_family_28537	0	+	2	1.44942	0.126984
NC_002695.2	1532975	1533167	NC_002695.2_ORF_family_28537	0	+	2	1.42678	0.125
NC_002695.2	1532939	1533167	NC_002695.2_ORF_family_28537	0	+	2	1.2015	0.105263
NC_002695.2	153285	153384	NC_002695.2_ORF_family_348	0	+	1	1.38354	0.232323
NC_002695.2	1532828	1532939	NC_002695.2_ORF_family_28536	0	+	0	0	0
NC_002695.2	153282	153384	NC_002695.2_ORF_family_348	0	+	2	2.6857	0.352941
NC_002695.2	153276	153384	NC_002695.2_ORF_family_348	0	+	2	2.53649	0.388889
NC_002695.2	1532746	1532893	NC_002695.2_ORF_family_15842	0	+	0	0	0
NC_002695.2	1532690	1532810	NC_002695.2_ORF_family_28535	0	+	0	0	0
NC_002695.2	1532681	1532810	NC_002695.2_ORF_family_28535	0	+	0	0	0
NC_002695.2	1532672	1532810	NC_002695.2_ORF_family_28535	0	+	0	0	0
NC_002695.2	1532669	1532810	NC_002695.2_ORF_family_28535	0	+	0	0	0
NC_002695.2	1532630	1532810	NC_002695.2_ORF_family_28535	0	+	0	0	0
NC_002695.2	1532585	1532810	NC_002695.2_ORF_family_28535	0	+	0	0	0
NC_002695.2	1532570	1532810	NC_002695.2_ORF_family_28535	0	+	0	0	0
NC_002695.2	1532540	1532810	NC_002695.2_ORF_family_28535	0	+	0	0	0
NC_002695.2	1532531	1532810	NC_002695.2_ORF_family_28535	0	+	0	0	0
NC_002695.2	1532510	1532810	NC_002695.2_ORF_family_28535	0	+	0	0	0
NC_002695.2	1532501	1532810	NC_002695.2_ORF_family_28535	0	+	0	0	0
NC_002695.2	1532499	1532634	NC_002695.2_ORF_family_3324	0	+	0	0	0
NC_002695.2	1532492	1532810	NC_002695.2_ORF_family_28535	0	+	0	0	0
NC_002695.2	1532489	1532810	NC_002695.2_ORF_family_28535	0	+	0	0	0
NC_002695.2	1532473	1532605	NC_002695.2_ORF_family_15841	0	+	0	0	0
NC_002695.2	1532443	1532605	NC_002695.2_ORF_family_15841	0	+	0	0	0
NC_002695.2	153240	153384	NC_002695.2_ORF_family_348	0	+	4	3.80474	0.472222
NC_002695.2	1532378	1532474	NC_002695.2_ORF_family_28534	0	+	0	0	0
NC_002695.2	1532369	1532474	NC_002695.2_ORF_family_28534	0	+	0	0	0
NC_002695.2	1532342	1532474	NC_002695.2_ORF_family_28534	0	+	0	0	0
NC_002695.2	1532315	1532474	NC_002695.2_ORF_family_28534	0	+	0	0	0
NC_002695.2	1532303	1532474	NC_002695.2_ORF_family_28534	0	+	0	0	0
NC_002695.2	1532298	1532409	NC_002695.2_ORF_family_3323	0	+	0	0	0
NC_002695.2	1532290	1532413	NC_002695.2_ORF_family_15840	0	+	0	0	0
NC_002695.2	1532281	1532413	NC_002695.2_ORF_family_15840	0	+	0	0	0
NC_002695.2	1532278	1532413	NC_002695.2_ORF_family_15840	0	+	0	0	0
NC_002695.2	1532276	1532474	NC_002695.2_ORF_family_28534	0	+	0	0	0
NC_002695.2	1532275	1532413	NC_002695.2_ORF_family_15840	0	+	0	0	0
NC_002695.2	1532242	1532413	NC_002695.2_ORF_family_15840	0	+	0	0	0
NC_002695.2	1532191	1532413	NC_002695.2_ORF_family_15840	0	+	0	0	0
NC_002695.2	1532175	1532409	NC_002695.2_ORF_family_3323	0	+	0	0	0
NC_002695.2	1532152	1532413	NC_002695.2_ORF_family_15840	0	+	0	0	0
NC_002695.2	1532134	1532413	NC_002695.2_ORF_family_15840	0	+	0	0	0
NC_002695.2	153204	153384	NC_002695.2_ORF_family_348	0	+	7	5.32663	0.555556
NC_002695.2	1532016	1532142	NC_002695.2_ORF_family_3322	0	+	0	0	0
NC_002695.2	1532010	1532142	NC_002695.2_ORF_family_3322	0	+	0	0	0
NC_002695.2	1532000	1532174	NC_002695.2_ORF_family_28533	0	+	0	0	0
NC_002695.2	1531995	1532142	NC_002695.2_ORF_family_3322	0	+	0	0	0
NC_002695.2	1531992	1532142	NC_002695.2_ORF_family_3322	0	+	0	0	0
NC_002695.2	1531982	1532174	NC_002695.2_ORF_family_28533	0	+	0	0	0
NC_002695.2	1531974	1532142	NC_002695.2_ORF_family_3322	0	+	0	0	0
NC_002695.2	1531958	1532174	NC_002695.2_ORF_family_28533	0	+	0	0	0
NC_002695.2	1531934	1532174	NC_002695.2_ORF_family_28533	0	+	0	0	0
NC_002695.2	1531922	1532174	NC_002695.2_ORF_family_28533	0	+	0	0	0
NC_002695.2	1531910	1532174	NC_002695.2_ORF_family_28533	0	+	0	0	0
NC_002695.2	1531886	1532174	NC_002695.2_ORF_family_28533	0	+	0	0	0
NC_002695.2	1531853	1532174	NC_002695.2_ORF_family_28533	0	+	0	0	0
NC_002695.2	1531850	1532174	NC_002695.2_ORF_family_28533	0	+	0	0	0
NC_002695.2	1531826	1532174	NC_002695.2_ORF_family_28533	0	+	0	0	0
NC_002695.2	1531796	1532174	NC_002695.2_ORF_family_28533	0	+	0	0	0
NC_002695.2	1531787	1532174	NC_002695.2_ORF_family_28533	0	+	0	0	0
NC_002695.2	1531775	1532174	NC_002695.2_ORF_family_28533	0	+	0	0	0
NC_002695.2	1531766	1532174	NC_002695.2_ORF_family_28533	0	+	0	0	0
NC_002695.2	1531751	1532174	NC_002695.2_ORF_family_28533	0	+	0	0	0
NC_002695.2	1531726	1531837	NC_002695.2_ORF_family_15839	0	+	0	0	0
NC_002695.2	1531706	1532174	NC_002695.2_ORF_family_28533	0	+	0	0	0
NC_002695.2	1531691	1532174	NC_002695.2_ORF_family_28533	0	+	0	0	0
NC_002695.2	1531670	1532174	NC_002695.2_ORF_family_28533	0	+	0	0	0
NC_002695.2	1531649	1532174	NC_002695.2_ORF_family_28533	0	+	0	0	0
NC_002695.2	1531613	1532174	NC_002695.2_ORF_family_28533	0	+	0	0	0
NC_002695.2	1531601	1532174	NC_002695.2_ORF_family_28533	0	+	0	0	0
NC_002695.2	153159	153384	NC_002695.2_ORF_family_348	0	+	13	7.91385	0.551111
NC_002695.2	1531586	1532174	NC_002695.2_ORF_family_28533	0	+	0	0	0
NC_002695.2	1531528	1531645	NC_002695.2_ORF_family_15838	0	+	0	0	0
NC_002695.2	1531518	1531638	NC_002695.2_ORF_family_3321	0	+	0	0	0
NC_002695.2	1531475	1531580	NC_002695.2_ORF_family_28532	0	+	0	0	0
NC_002695.2	1531472	1531580	NC_002695.2_ORF_family_28532	0	+	0	0	0
NC_002695.2	1531463	1531580	NC_002695.2_ORF_family_28532	0	+	0	0	0
NC_002695.2	1531460	1531580	NC_002695.2_ORF_family_28532	0	+	0	0	0
NC_002695.2	1531457	1531580	NC_002695.2_ORF_family_28532	0	+	0	0	0
NC_002695.2	1531418	1531580	NC_002695.2_ORF_family_28532	0	+	0	0	0
NC_002695.2	1531415	1531580	NC_002695.2_ORF_family_28532	0	+	0	0	0
NC_002695.2	1531409	1531580	NC_002695.2_ORF_family_28532	0	+	0	0	0
NC_002695.2	1531400	1531580	NC_002695.2_ORF_family_28532	0	+	0	0	0
NC_002695.2	1531376	1531580	NC_002695.2_ORF_family_28532	0	+	0	0	0
NC_002695.2	1531361	1531580	NC_002695.2_ORF_family_28532	0	+	0	0	0
NC_002695.2	1531343	1531580	NC_002695.2_ORF_family_28532	0	+	0	0	0
NC_002695.2	1531294	1531393	NC_002695.2_ORF_family_15837	0	+	0	0	0
NC_002695.2	1531289	1531580	NC_002695.2_ORF_family_28532	0	+	0	0	0
NC_002695.2	1531283	1531580	NC_002695.2_ORF_family_28532	0	+	0	0	0
NC_002695.2	1531281	1531380	NC_002695.2_ORF_family_3320	0	+	0	0	0
NC_002695.2	1531277	1531580	NC_002695.2_ORF_family_28532	0	+	0	0	0
NC_002695.2	1531254	1531380	NC_002695.2_ORF_family_3320	0	+	0	0	0
NC_002695.2	1531241	1531580	NC_002695.2_ORF_family_28532	0	+	0	0	0
NC_002695.2	1531238	1531580	NC_002695.2_ORF_family_28532	0	+	0	0	0
NC_002695.2	1531235	1531580	NC_002695.2_ORF_family_28532	0	+	0	0	0
NC_002695.2	153123	153384	NC_002695.2_ORF_family_348	0	+	16	8.39666	0.628352
NC_002695.2	1531154	1531580	NC_002695.2_ORF_family_28532	0	+	0	0	0
NC_002695.2	1531148	1531580	NC_002695.2_ORF_family_28532	0	+	0	0	0
NC_002695.2	1531119	1531236	NC_002695.2_ORF_family_3319	0	+	0	0	0
NC_002695.2	1531115	1531580	NC_002695.2_ORF_family_28532	0	+	0	0	0
NC_002695.2	1531113	1531236	NC_002695.2_ORF_family_3319	0	+	0	0	0
NC_002695.2	1531107	1531236	NC_002695.2_ORF_family_3319	0	+	0	0	0
NC_002695.2	1531097	1531580	NC_002695.2_ORF_family_28532	0	+	0	0	0
NC_002695.2	1531095	1531236	NC_002695.2_ORF_family_3319	0	+	0	0	0
NC_002695.2	1531085	1531580	NC_002695.2_ORF_family_28532	0	+	0	0	0
NC_002695.2	1531074	1531236	NC_002695.2_ORF_family_3319	0	+	1	0.845497	0.123457
NC_002695.2	1531064	1531580	NC_002695.2_ORF_family_28532	0	+	1	0.265447	0.0465116
NC_002695.2	1531050	1531236	NC_002695.2_ORF_family_3319	0	+	1	0.736401	0.129032
NC_002695.2	1530938	1531064	NC_002695.2_ORF_family_28531	0	+	0	0	0
NC_002695.2	1530921	1531020	NC_002695.2_ORF_family_3318	0	+	0	0	0
NC_002695.2	1530906	1531020	NC_002695.2_ORF_family_3318	0	+	0	0	0
NC_002695.2	1530903	1531020	NC_002695.2_ORF_family_3318	0	+	0	0	0
NC_002695.2	1530897	1531020	NC_002695.2_ORF_family_3318	0	+	0	0	0
NC_002695.2	1530846	1531020	NC_002695.2_ORF_family_3318	0	+	1	0.787187	0.103448
NC_002695.2	1530825	1531020	NC_002695.2_ORF_family_3318	0	+	4	2.80965	0.194872
NC_002695.2	1530813	1531020	NC_002695.2_ORF_family_3318	0	+	4	2.64677	0.183575
NC_002695.2	1530797	1530914	NC_002695.2_ORF_family_28530	0	+	4	4.68275	0.324786
NC_002695.2	1530791	1530914	NC_002695.2_ORF_family_28530	0	+	4	4.45433	0.308943
NC_002695.2	1530788	1530914	NC_002695.2_ORF_family_28530	0	+	4	4.34827	0.301587
NC_002695.2	1530779	1530914	NC_002695.2_ORF_family_28530	0	+	4	4.05839	0.281481
NC_002695.2	1530776	1530914	NC_002695.2_ORF_family_28530	0	+	4	3.97016	0.275362
NC_002695.2	1530761	1530914	NC_002695.2_ORF_family_28530	0	+	4	3.58093	0.248366
NC_002695.2	1530739	1530874	NC_002695.2_ORF_family_15836	0	+	4	4.05839	0.281481
NC_002695.2	1530727	1530874	NC_002695.2_ORF_family_15836	0	+	4	3.72709	0.258503
NC_002695.2	1530704	1530914	NC_002695.2_ORF_family_28530	0	+	4	2.60896	0.180952
NC_002695.2	1530698	1530914	NC_002695.2_ORF_family_28530	0	+	4	2.53649	0.175926
NC_002695.2	153069	153384	NC_002695.2_ORF_family_348	0	+	16	6.95723	0.520635
NC_002695.2	1530665	1530914	NC_002695.2_ORF_family_28530	0	+	4	2.20033	0.15261
NC_002695.2	1530662	1530914	NC_002695.2_ORF_family_28530	0	+	4	2.17414	0.150794
NC_002695.2	1530656	1530914	NC_002695.2_ORF_family_28530	0	+	4	2.12357	0.147287
NC_002695.2	1530653	1530914	NC_002695.2_ORF_family_28530	0	+	4	2.09917	0.145594
NC_002695.2	1530650	1530914	NC_002695.2_ORF_family_28530	0	+	4	2.07531	0.143939
NC_002695.2	1530563	1530914	NC_002695.2_ORF_family_28530	0	+	4	1.56092	0.108262
NC_002695.2	1530560	1530914	NC_002695.2_ORF_family_28530	0	+	4	1.54769	0.107345
NC_002695.2	1530545	1530914	NC_002695.2_ORF_family_28530	0	+	4	1.48478	0.102981
NC_002695.2	1530539	1530914	NC_002695.2_ORF_family_28530	0	+	4	1.46102	0.101333
NC_002695.2	1530536	1530914	NC_002695.2_ORF_family_28530	0	+	4	1.44942	0.100529
NC_002695.2	153050	153218	NC_002695.2_ORF_family_25471	0	+	12	9.78361	0.464286
NC_002695.2	1530472	1530580	NC_002695.2_ORF_family_15835	0	+	0	0	0
NC_002695.2	1530416	1530536	NC_002695.2_ORF_family_28529	0	+	0	0	0
NC_002695.2	1530386	1530536	NC_002695.2_ORF_family_28529	0	+	0	0	0
NC_002695.2	1530383	1530536	NC_002695.2_ORF_family_28529	0	+	0	0	0
NC_002695.2	1530375	1530507	NC_002695.2_ORF_family_3317	0	+	0	0	0
NC_002695.2	1530341	1530536	NC_002695.2_ORF_family_28529	0	+	0	0	0
NC_002695.2	1530331	1530463	NC_002695.2_ORF_family_15834	0	+	0	0	0
NC_002695.2	1530330	1530507	NC_002695.2_ORF_family_3317	0	+	0	0	0
NC_002695.2	1530321	1530507	NC_002695.2_ORF_family_3317	0	+	0	0	0
NC_002695.2	1530303	1530507	NC_002695.2_ORF_family_3317	0	+	0	0	0
NC_002695.2	1530274	1530463	NC_002695.2_ORF_family_15834	0	+	0	0	0
NC_002695.2	1530242	1530335	NC_002695.2_ORF_family_28528	0	+	0	0	0
NC_002695.2	1530237	1530507	NC_002695.2_ORF_family_3317	0	+	0	0	0
NC_002695.2	1530234	1530507	NC_002695.2_ORF_family_3317	0	+	0	0	0
NC_002695.2	1530230	1530335	NC_002695.2_ORF_family_28528	0	+	0	0	0
NC_002695.2	1530227	1530335	NC_002695.2_ORF_family_28528	0	+	0	0	0
NC_002695.2	1530207	1530507	NC_002695.2_ORF_family_3317	0	+	0	0	0
NC_002695.2	1530180	1530507	NC_002695.2_ORF_family_3317	0	+	0	0	0
NC_002695.2	153009	153384	NC_002695.2_ORF_family_348	0	+	20	7.3051	0.504
NC_002695.2	1530086	1530200	NC_002695.2_ORF_family_28527	0	+	0	0	0
NC_002695.2	1530065	1530200	NC_002695.2_ORF_family_28527	0	+	0	0	0
NC_002695.2	1530044	1530200	NC_002695.2_ORF_family_28527	0	+	0	0	0
NC_002695.2	1530042	1530153	NC_002695.2_ORF_family_3316	0	+	0	0	0
NC_002695.2	1530006	1530153	NC_002695.2_ORF_family_3316	0	+	0	0	0
NC_002695.2	1530003	1530153	NC_002695.2_ORF_family_3316	0	+	0	0	0
NC_002695.2	1529970	1530153	NC_002695.2_ORF_family_3316	0	+	1	0.748473	0.0928962
NC_002695.2	1529942	1530035	NC_002695.2_ORF_family_28526	0	+	1	1.4728	0.236559
NC_002695.2	1529915	1530035	NC_002695.2_ORF_family_28526	0	+	1	1.14142	0.183333
NC_002695.2	1529909	1530035	NC_002695.2_ORF_family_28526	0	+	1	1.08707	0.174603
NC_002695.2	1529903	1530035	NC_002695.2_ORF_family_28526	0	+	1	1.03766	0.166667
NC_002695.2	1529900	1530035	NC_002695.2_ORF_family_28526	0	+	1	1.0146	0.162963
NC_002695.2	1529888	1530035	NC_002695.2_ORF_family_28526	0	+	1	0.931773	0.14966
NC_002695.2	1529861	1530035	NC_002695.2_ORF_family_28526	0	+	3	2.36156	0.304598
NC_002695.2	1529858	1530035	NC_002695.2_ORF_family_28526	0	+	3	2.32153	0.299435
NC_002695.2	1529819	1530035	NC_002695.2_ORF_family_28526	0	+	3	1.90237	0.24537
NC_002695.2	152961	153384	NC_002695.2_ORF_family_348	0	+	22	7.12376	0.49409
NC_002695.2	152953	153067	NC_002695.2_ORF_family_12793	0	+	7	8.41047	0.552632
NC_002695.2	1529504	1529600	NC_002695.2_ORF_family_28525	0	+	0	0	0
NC_002695.2	1529453	1529600	NC_002695.2_ORF_family_28525	0	+	0	0	0
NC_002695.2	1529451	1529571	NC_002695.2_ORF_family_3315	0	+	0	0	0
NC_002695.2	1529429	1529600	NC_002695.2_ORF_family_28525	0	+	0	0	0
NC_002695.2	1529262	1529358	NC_002695.2_ORF_family_3314	0	+	0	0	0
NC_002695.2	152925	153384	NC_002695.2_ORF_family_348	0	+	24	7.16186	0.527233
NC_002695.2	1529244	1529358	NC_002695.2_ORF_family_3314	0	+	0	0	0
NC_002695.2	1529222	1529324	NC_002695.2_ORF_family_28524	0	+	0	0	0
NC_002695.2	152922	153384	NC_002695.2_ORF_family_348	0	+	24	7.11535	0.530303
NC_002695.2	1529216	1529324	NC_002695.2_ORF_family_28524	0	+	0	0	0
NC_002695.2	1529186	1529324	NC_002695.2_ORF_family_28524	0	+	0	0	0
NC_002695.2	1529180	1529324	NC_002695.2_ORF_family_28524	0	+	0	0	0
NC_002695.2	1529168	1529324	NC_002695.2_ORF_family_28524	0	+	0	0	0
NC_002695.2	1529162	1529324	NC_002695.2_ORF_family_28524	0	+	0	0	0
NC_002695.2	1529145	1529244	NC_002695.2_ORF_family_3313	0	+	0	0	0
NC_002695.2	1529138	1529324	NC_002695.2_ORF_family_28524	0	+	0	0	0
NC_002695.2	1529136	1529244	NC_002695.2_ORF_family_3313	0	+	0	0	0
NC_002695.2	1529131	1529248	NC_002695.2_ORF_family_15832	0	+	0	0	0
NC_002695.2	1529097	1529244	NC_002695.2_ORF_family_3313	0	+	0	0	0
NC_002695.2	1529094	1529244	NC_002695.2_ORF_family_3313	0	+	0	0	0
NC_002695.2	1529090	1529324	NC_002695.2_ORF_family_28524	0	+	0	0	0
NC_002695.2	1529089	1529248	NC_002695.2_ORF_family_15832	0	+	0	0	0
NC_002695.2	1529082	1529244	NC_002695.2_ORF_family_3313	0	+	0	0	0
NC_002695.2	1529079	1529244	NC_002695.2_ORF_family_3313	0	+	0	0	0
NC_002695.2	1529058	1529244	NC_002695.2_ORF_family_3313	0	+	0	0	0
NC_002695.2	1529046	1529244	NC_002695.2_ORF_family_3313	0	+	0	0	0
NC_002695.2	1529037	1529244	NC_002695.2_ORF_family_3313	0	+	0	0	0
NC_002695.2	1529022	1529244	NC_002695.2_ORF_family_3313	0	+	0	0	0
NC_002695.2	1528974	1529244	NC_002695.2_ORF_family_3313	0	+	2	1.0146	0.125926
NC_002695.2	1528968	1529244	NC_002695.2_ORF_family_3313	0	+	2	0.99254	0.123188
NC_002695.2	1528947	1529244	NC_002695.2_ORF_family_3313	0	+	2	0.922361	0.114478
NC_002695.2	1528942	1529041	NC_002695.2_ORF_family_15831	0	+	2	2.76708	0.343434
NC_002695.2	1528933	1529041	NC_002695.2_ORF_family_15831	0	+	2	2.53649	0.314815
NC_002695.2	1528930	1529041	NC_002695.2_ORF_family_15831	0	+	2	2.46794	0.306306
NC_002695.2	1528923	1529244	NC_002695.2_ORF_family_3313	0	+	2	0.853399	0.105919
NC_002695.2	152892	153384	NC_002695.2_ORF_family_348	0	+	30	8.35186	0.548781
NC_002695.2	1528921	1529041	NC_002695.2_ORF_family_15831	0	+	2	2.28284	0.283333
NC_002695.2	1528918	1529041	NC_002695.2_ORF_family_15831	0	+	2	2.22716	0.276423
NC_002695.2	1528915	1529041	NC_002695.2_ORF_family_15831	0	+	2	2.17414	0.269841
NC_002695.2	1528912	1529041	NC_002695.2_ORF_family_15831	0	+	2	2.12357	0.263566
NC_002695.2	1528906	1529041	NC_002695.2_ORF_family_15831	0	+	2	2.02919	0.251852
NC_002695.2	1528860	1529244	NC_002695.2_ORF_family_3313	0	+	2	0.713388	0.0885417
NC_002695.2	1528857	1529244	NC_002695.2_ORF_family_3313	0	+	2	0.707858	0.0878553
NC_002695.2	1528814	1528919	NC_002695.2_ORF_family_28523	0	+	2	2.60896	0.209524
NC_002695.2	152880	153384	NC_002695.2_ORF_family_348	0	+	30	8.15301	0.535714
NC_002695.2	1528753	1528861	NC_002695.2_ORF_family_15830	0	+	2	2.53649	0.212963
NC_002695.2	1528741	1528861	NC_002695.2_ORF_family_15830	0	+	2	2.28284	0.191667
NC_002695.2	1528723	1528861	NC_002695.2_ORF_family_15830	0	+	2	1.98508	0.166667
NC_002695.2	1528698	1528791	NC_002695.2_ORF_family_3312	0	+	0	0	0
NC_002695.2	152858	152975	NC_002695.2_ORF_family_25470	0	+	8	9.36551	0.521367
NC_002695.2	1528418	1528571	NC_002695.2_ORF_family_72219	0	-	0	0	0
NC_002695.2	1528418	1528562	NC_002695.2_ORF_family_72219	0	-	0	0	0
NC_002695.2	1528418	1528514	NC_002695.2_ORF_family_72219	0	-	0	0	0
NC_002695.2	1528414	1528540	NC_002695.2_ORF_family_46890	0	-	0	0	0
NC_002695.2	1528414	1528519	NC_002695.2_ORF_family_46890	0	-	0	0	0
NC_002695.2	1528356	1528452	NC_002695.2_ORF_family_59610	0	-	0	0	0
NC_002695.2	152811	153384	NC_002695.2_ORF_family_348	0	+	32	7.64932	0.530541
NC_002695.2	1528035	1528140	NC_002695.2_ORF_family_3310	0	+	0	0	0
NC_002695.2	1528011	1528140	NC_002695.2_ORF_family_3310	0	+	0	0	0
NC_002695.2	1528006	1528099	NC_002695.2_ORF_family_15829	0	+	0	0	0
NC_002695.2	1527992	1528085	NC_002695.2_ORF_family_28520	0	+	0	0	0
NC_002695.2	1527986	1528085	NC_002695.2_ORF_family_28520	0	+	0	0	0
NC_002695.2	152796	153384	NC_002695.2_ORF_family_348	0	+	38	8.85184	0.542517
NC_002695.2	1527928	1528099	NC_002695.2_ORF_family_15829	0	+	0	0	0
NC_002695.2	1527919	1528099	NC_002695.2_ORF_family_15829	0	+	0	0	0
NC_002695.2	1527797	1527902	NC_002695.2_ORF_family_28519	0	+	0	0	0
NC_002695.2	1527710	1527902	NC_002695.2_ORF_family_28519	0	+	0	0	0
NC_002695.2	1527699	1527801	NC_002695.2_ORF_family_3309	0	+	0	0	0
NC_002695.2	1527693	1527801	NC_002695.2_ORF_family_3309	0	+	0	0	0
NC_002695.2	1527669	1527801	NC_002695.2_ORF_family_3309	0	+	0	0	0
NC_002695.2	1527657	1527801	NC_002695.2_ORF_family_3309	0	+	0	0	0
NC_002695.2	1527640	1527739	NC_002695.2_ORF_family_15828	0	+	0	0	0
NC_002695.2	1527592	1527739	NC_002695.2_ORF_family_15828	0	+	2	1.86355	0.163265
NC_002695.2	1527583	1527739	NC_002695.2_ORF_family_15828	0	+	2	1.75603	0.153846
NC_002695.2	1527580	1527739	NC_002695.2_ORF_family_15828	0	+	2	1.7229	0.150943
NC_002695.2	1527509	1527644	NC_002695.2_ORF_family_28518	0	+	2	2.02919	0.177778
NC_002695.2	152744	152858	NC_002695.2_ORF_family_25469	0	+	100	120.15	0.859649
NC_002695.2	152713	152815	NC_002695.2_ORF_family_12792	0	+	185	248.427	0.990196
NC_002695.2	152710	152815	NC_002695.2_ORF_family_12792	0	+	185	241.329	0.961905
NC_002695.2	1527074	1527182	NC_002695.2_ORF_family_72222	0	-	0	0	0
NC_002695.2	152704	152815	NC_002695.2_ORF_family_12792	0	+	185	228.284	0.90991
NC_002695.2	1527015	1527114	NC_002695.2_ORF_family_59613	0	-	0	0	0
NC_002695.2	1526872	1527262	NC_002695.2_ORF_family_46892	0	-	1	0.351207	0.0820513
NC_002695.2	1526872	1527244	NC_002695.2_ORF_family_46892	0	-	1	0.3682	0.0860215
NC_002695.2	1526872	1527241	NC_002695.2_ORF_family_46892	0	-	1	0.371194	0.0867209
NC_002695.2	1526872	1527223	NC_002695.2_ORF_family_46892	0	-	1	0.39023	0.0626781
NC_002695.2	1526872	1527214	NC_002695.2_ORF_family_46892	0	-	0	0	0
NC_002695.2	1526872	1527202	NC_002695.2_ORF_family_46892	0	-	0	0	0
NC_002695.2	1526872	1527196	NC_002695.2_ORF_family_46892	0	-	0	0	0
NC_002695.2	1526872	1527184	NC_002695.2_ORF_family_46892	0	-	0	0	0
NC_002695.2	1526872	1527148	NC_002695.2_ORF_family_46892	0	-	0	0	0
NC_002695.2	1526872	1527124	NC_002695.2_ORF_family_46892	0	-	0	0	0
NC_002695.2	1526872	1527121	NC_002695.2_ORF_family_46892	0	-	0	0	0
NC_002695.2	1526872	1527070	NC_002695.2_ORF_family_46892	0	-	0	0	0
NC_002695.2	1526872	1527064	NC_002695.2_ORF_family_46892	0	-	0	0	0
NC_002695.2	1526872	1527061	NC_002695.2_ORF_family_46892	0	-	0	0	0
NC_002695.2	1526872	1527046	NC_002695.2_ORF_family_46892	0	-	0	0	0
NC_002695.2	1526872	1527019	NC_002695.2_ORF_family_46892	0	-	0	0	0
NC_002695.2	1526872	1526971	NC_002695.2_ORF_family_46892	0	-	0	0	0
NC_002695.2	152664	152766	NC_002695.2_ORF_family_347	0	+	101	135.628	0.911765
NC_002695.2	152661	152766	NC_002695.2_ORF_family_347	0	+	101	131.753	0.914286
NC_002695.2	152659	152815	NC_002695.2_ORF_family_12792	0	+	199	174.725	0.942308
NC_002695.2	152655	152766	NC_002695.2_ORF_family_347	0	+	102	125.865	0.918919
NC_002695.2	152646	152766	NC_002695.2_ORF_family_347	0	+	130	148.385	0.925
NC_002695.2	1526414	1526540	NC_002695.2_ORF_family_72225	0	-	0	0	0
NC_002695.2	1526414	1526525	NC_002695.2_ORF_family_72225	0	-	0	0	0
NC_002695.2	1526414	1526507	NC_002695.2_ORF_family_72225	0	-	0	0	0
NC_002695.2	1526283	1526418	NC_002695.2_ORF_family_59615	0	-	1	1.0146	0.17037
NC_002695.2	1526283	1526415	NC_002695.2_ORF_family_59615	0	-	1	1.03766	0.174242
NC_002695.2	1526283	1526409	NC_002695.2_ORF_family_59615	0	-	1	1.08707	0.18254
NC_002695.2	1526283	1526406	NC_002695.2_ORF_family_59615	0	-	1	1.11358	0.186992
NC_002695.2	1526283	1526403	NC_002695.2_ORF_family_59615	0	-	1	1.14142	0.191667
NC_002695.2	1526283	1526400	NC_002695.2_ORF_family_59615	0	-	1	1.17069	0.196581
NC_002695.2	1526283	1526376	NC_002695.2_ORF_family_59615	0	-	1	1.4728	0.247312
NC_002695.2	1526266	1526533	NC_002695.2_ORF_family_46894	0	-	1	0.512998	0.0861423
NC_002695.2	1526266	1526521	NC_002695.2_ORF_family_46894	0	-	1	0.537139	0.0901961
NC_002695.2	1526266	1526488	NC_002695.2_ORF_family_46894	0	-	1	0.616985	0.103604
NC_002695.2	1526266	1526431	NC_002695.2_ORF_family_46894	0	-	1	0.830125	0.139394
NC_002695.2	1526037	1526253	NC_002695.2_ORF_family_59616	0	-	0	0	0
NC_002695.2	1526037	1526241	NC_002695.2_ORF_family_59616	0	-	0	0	0
NC_002695.2	1526037	1526217	NC_002695.2_ORF_family_59616	0	-	0	0	0
NC_002695.2	1526037	1526184	NC_002695.2_ORF_family_59616	0	-	0	0	0
NC_002695.2	1526037	1526136	NC_002695.2_ORF_family_59616	0	-	0	0	0
NC_002695.2	152603	152708	NC_002695.2_ORF_family_25468	0	+	55	71.7465	0.971429
NC_002695.2	1525931	1526261	NC_002695.2_ORF_family_72226	0	-	0	0	0
NC_002695.2	1525931	1526246	NC_002695.2_ORF_family_72226	0	-	0	0	0
NC_002695.2	1525931	1526213	NC_002695.2_ORF_family_72226	0	-	0	0	0
NC_002695.2	1525931	1526210	NC_002695.2_ORF_family_72226	0	-	0	0	0
NC_002695.2	1525931	1526186	NC_002695.2_ORF_family_72226	0	-	0	0	0
NC_002695.2	1525931	1526162	NC_002695.2_ORF_family_72226	0	-	0	0	0
NC_002695.2	1525931	1526159	NC_002695.2_ORF_family_72226	0	-	0	0	0
NC_002695.2	1525931	1526141	NC_002695.2_ORF_family_72226	0	-	0	0	0
NC_002695.2	1525931	1526126	NC_002695.2_ORF_family_72226	0	-	0	0	0
NC_002695.2	1525931	1526108	NC_002695.2_ORF_family_72226	0	-	0	0	0
NC_002695.2	1525931	1526084	NC_002695.2_ORF_family_72226	0	-	0	0	0
NC_002695.2	1525931	1526081	NC_002695.2_ORF_family_72226	0	-	0	0	0
NC_002695.2	1525931	1526075	NC_002695.2_ORF_family_72226	0	-	0	0	0
NC_002695.2	1525931	1526033	NC_002695.2_ORF_family_72226	0	-	0	0	0
NC_002695.2	1525909	1526011	NC_002695.2_ORF_family_46895	0	-	0	0	0
NC_002695.2	1525909	1526002	NC_002695.2_ORF_family_46895	0	-	0	0	0
NC_002695.2	1525781	1525925	NC_002695.2_ORF_family_72227	0	-	0	0	0
NC_002695.2	1525781	1525913	NC_002695.2_ORF_family_72227	0	-	0	0	0
NC_002695.2	1525781	1525904	NC_002695.2_ORF_family_72227	0	-	0	0	0
NC_002695.2	152574	152766	NC_002695.2_ORF_family_347	0	+	146	104.155	0.953125
NC_002695.2	1525732	1525897	NC_002695.2_ORF_family_46896	0	-	0	0	0
NC_002695.2	1525732	1525834	NC_002695.2_ORF_family_46896	0	-	0	0	0
NC_002695.2	152563	152659	NC_002695.2_ORF_family_12791	0	+	45	64.2049	1
NC_002695.2	152557	152659	NC_002695.2_ORF_family_12791	0	+	45	60.4282	1
NC_002695.2	1525553	1525670	NC_002695.2_ORF_family_72228	0	-	0	0	0
NC_002695.2	152554	152659	NC_002695.2_ORF_family_12791	0	+	45	58.7017	1
NC_002695.2	152551	152659	NC_002695.2_ORF_family_12791	0	+	45	57.0711	0.990741
NC_002695.2	1524671	1524809	NC_002695.2_ORF_family_72231	0	-	0	0	0
NC_002695.2	1524671	1524779	NC_002695.2_ORF_family_72231	0	-	0	0	0
NC_002695.2	1524488	1524656	NC_002695.2_ORF_family_72232	0	-	0	0	0
NC_002695.2	1524488	1524650	NC_002695.2_ORF_family_72232	0	-	0	0	0
NC_002695.2	1524488	1524638	NC_002695.2_ORF_family_72232	0	-	0	0	0
NC_002695.2	1524488	1524620	NC_002695.2_ORF_family_72232	0	-	0	0	0
NC_002695.2	1524488	1524581	NC_002695.2_ORF_family_72232	0	-	0	0	0
NC_002695.2	1524447	1524903	NC_002695.2_ORF_family_59618	0	-	0	0	0
NC_002695.2	1524447	1524897	NC_002695.2_ORF_family_59618	0	-	0	0	0
NC_002695.2	1524447	1524885	NC_002695.2_ORF_family_59618	0	-	0	0	0
NC_002695.2	1524447	1524873	NC_002695.2_ORF_family_59618	0	-	0	0	0
NC_002695.2	1524447	1524867	NC_002695.2_ORF_family_59618	0	-	0	0	0
NC_002695.2	1524447	1524840	NC_002695.2_ORF_family_59618	0	-	0	0	0
NC_002695.2	1524447	1524837	NC_002695.2_ORF_family_59618	0	-	0	0	0
NC_002695.2	1524447	1524834	NC_002695.2_ORF_family_59618	0	-	0	0	0
NC_002695.2	1524447	1524813	NC_002695.2_ORF_family_59618	0	-	0	0	0
NC_002695.2	1524447	1524795	NC_002695.2_ORF_family_59618	0	-	0	0	0
NC_002695.2	1524447	1524792	NC_002695.2_ORF_family_59618	0	-	0	0	0
NC_002695.2	1524447	1524765	NC_002695.2_ORF_family_59618	0	-	0	0	0
NC_002695.2	1524447	1524759	NC_002695.2_ORF_family_59618	0	-	0	0	0
NC_002695.2	1524447	1524720	NC_002695.2_ORF_family_59618	0	-	0	0	0
NC_002695.2	1524447	1524714	NC_002695.2_ORF_family_59618	0	-	0	0	0
NC_002695.2	1524447	1524699	NC_002695.2_ORF_family_59618	0	-	0	0	0
NC_002695.2	1524447	1524675	NC_002695.2_ORF_family_59618	0	-	0	0	0
NC_002695.2	1524447	1524663	NC_002695.2_ORF_family_59618	0	-	0	0	0
NC_002695.2	1524447	1524645	NC_002695.2_ORF_family_59618	0	-	0	0	0
NC_002695.2	1524447	1524636	NC_002695.2_ORF_family_59618	0	-	0	0	0
NC_002695.2	1524447	1524555	NC_002695.2_ORF_family_59618	0	-	0	0	0
NC_002695.2	1524121	1524229	NC_002695.2_ORF_family_46898	0	-	0	0	0
NC_002695.2	1524121	1524226	NC_002695.2_ORF_family_46898	0	-	0	0	0
NC_002695.2	1523967	1524093	NC_002695.2_ORF_family_59619	0	-	0	0	0
NC_002695.2	1523939	1524089	NC_002695.2_ORF_family_72233	0	-	0	0	0
NC_002695.2	1523939	1524053	NC_002695.2_ORF_family_72233	0	-	0	0	0
NC_002695.2	1523787	1523892	NC_002695.2_ORF_family_59620	0	-	0	0	0
NC_002695.2	1523746	1523986	NC_002695.2_ORF_family_46899	0	-	0	0	0
NC_002695.2	1523746	1523971	NC_002695.2_ORF_family_46899	0	-	0	0	0
NC_002695.2	1523746	1523968	NC_002695.2_ORF_family_46899	0	-	0	0	0
NC_002695.2	1523746	1523944	NC_002695.2_ORF_family_46899	0	-	0	0	0
NC_002695.2	1523746	1523938	NC_002695.2_ORF_family_46899	0	-	0	0	0
NC_002695.2	1523746	1523935	NC_002695.2_ORF_family_46899	0	-	0	0	0
NC_002695.2	1523746	1523923	NC_002695.2_ORF_family_46899	0	-	0	0	0
NC_002695.2	1523746	1523917	NC_002695.2_ORF_family_46899	0	-	0	0	0
NC_002695.2	1523746	1523908	NC_002695.2_ORF_family_46899	0	-	0	0	0
NC_002695.2	1523746	1523872	NC_002695.2_ORF_family_46899	0	-	0	0	0
NC_002695.2	1523573	1523864	NC_002695.2_ORF_family_72234	0	-	0	0	0
NC_002695.2	1523573	1523846	NC_002695.2_ORF_family_72234	0	-	0	0	0
NC_002695.2	1523573	1523834	NC_002695.2_ORF_family_72234	0	-	0	0	0
NC_002695.2	1523573	1523804	NC_002695.2_ORF_family_72234	0	-	0	0	0
NC_002695.2	1523573	1523795	NC_002695.2_ORF_family_72234	0	-	0	0	0
NC_002695.2	1523573	1523750	NC_002695.2_ORF_family_72234	0	-	0	0	0
NC_002695.2	1523573	1523747	NC_002695.2_ORF_family_72234	0	-	0	0	0
NC_002695.2	1523573	1523717	NC_002695.2_ORF_family_72234	0	-	0	0	0
NC_002695.2	1523573	1523708	NC_002695.2_ORF_family_72234	0	-	0	0	0
NC_002695.2	1523573	1523684	NC_002695.2_ORF_family_72234	0	-	0	0	0
NC_002695.2	1523573	1523678	NC_002695.2_ORF_family_72234	0	-	0	0	0
NC_002695.2	1523527	1523731	NC_002695.2_ORF_family_46900	0	-	0	0	0
NC_002695.2	1523527	1523722	NC_002695.2_ORF_family_46900	0	-	0	0	0
NC_002695.2	1523527	1523719	NC_002695.2_ORF_family_46900	0	-	0	0	0
NC_002695.2	1523527	1523689	NC_002695.2_ORF_family_46900	0	-	0	0	0
NC_002695.2	1523527	1523686	NC_002695.2_ORF_family_46900	0	-	0	0	0
NC_002695.2	1523527	1523680	NC_002695.2_ORF_family_46900	0	-	0	0	0
NC_002695.2	1523527	1523674	NC_002695.2_ORF_family_46900	0	-	0	0	0
NC_002695.2	1523527	1523668	NC_002695.2_ORF_family_46900	0	-	0	0	0
NC_002695.2	1523527	1523665	NC_002695.2_ORF_family_46900	0	-	0	0	0
NC_002695.2	1523527	1523659	NC_002695.2_ORF_family_46900	0	-	0	0	0
NC_002695.2	1523527	1523653	NC_002695.2_ORF_family_46900	0	-	0	0	0
NC_002695.2	1523527	1523626	NC_002695.2_ORF_family_46900	0	-	0	0	0
NC_002695.2	1523188	1523314	NC_002695.2_ORF_family_46901	0	-	0	0	0
NC_002695.2	1523188	1523299	NC_002695.2_ORF_family_46901	0	-	0	0	0
NC_002695.2	1523188	1523281	NC_002695.2_ORF_family_46901	0	-	0	0	0
NC_002695.2	1523050	1523188	NC_002695.2_ORF_family_46902	0	-	0	0	0
NC_002695.2	1523050	1523179	NC_002695.2_ORF_family_46902	0	-	0	0	0
NC_002695.2	1523050	1523158	NC_002695.2_ORF_family_46902	0	-	0	0	0
NC_002695.2	1523050	1523152	NC_002695.2_ORF_family_46902	0	-	0	0	0
NC_002695.2	1523050	1523143	NC_002695.2_ORF_family_46902	0	-	0	0	0
NC_002695.2	1522848	1523151	NC_002695.2_ORF_family_59621	0	-	0	0	0
NC_002695.2	1522848	1523091	NC_002695.2_ORF_family_59621	0	-	0	0	0
NC_002695.2	1522848	1523061	NC_002695.2_ORF_family_59621	0	-	0	0	0
NC_002695.2	1522848	1523010	NC_002695.2_ORF_family_59621	0	-	0	0	0
NC_002695.2	1522848	1522968	NC_002695.2_ORF_family_59621	0	-	0	0	0
NC_002695.2	1522848	1522950	NC_002695.2_ORF_family_59621	0	-	0	0	0
NC_002695.2	1522747	1522843	NC_002695.2_ORF_family_46903	0	-	1	1.42678	0.239583
NC_002695.2	1522747	1522840	NC_002695.2_ORF_family_46903	0	-	1	1.4728	0.247312
NC_002695.2	1522653	1522767	NC_002695.2_ORF_family_59622	0	-	0	0	0
NC_002695.2	1522619	1523048	NC_002695.2_ORF_family_72236	0	-	1	0.319279	0.0536131
NC_002695.2	1522619	1523003	NC_002695.2_ORF_family_72236	0	-	1	0.356694	0.0598958
NC_002695.2	1522619	1522982	NC_002695.2_ORF_family_72236	0	-	1	0.377329	0.0633609
NC_002695.2	1522619	1522934	NC_002695.2_ORF_family_72236	0	-	1	0.434827	0.0730159
NC_002695.2	1522619	1522859	NC_002695.2_ORF_family_72236	0	-	1	0.570711	0.0958333
NC_002695.2	1522619	1522829	NC_002695.2_ORF_family_72236	0	-	1	0.652241	0.109524
NC_002695.2	1522619	1522751	NC_002695.2_ORF_family_72236	0	-	0	0	0
NC_002695.2	1522619	1522736	NC_002695.2_ORF_family_72236	0	-	0	0	0
NC_002695.2	1522619	1522727	NC_002695.2_ORF_family_72236	0	-	0	0	0
NC_002695.2	1522619	1522715	NC_002695.2_ORF_family_72236	0	-	0	0	0
NC_002695.2	1522619	1522712	NC_002695.2_ORF_family_72236	0	-	0	0	0
NC_002695.2	1522115	1522394	NC_002695.2_ORF_family_72237	0	-	0	0	0
NC_002695.2	1522115	1522385	NC_002695.2_ORF_family_72237	0	-	0	0	0
NC_002695.2	1522115	1522379	NC_002695.2_ORF_family_72237	0	-	0	0	0
NC_002695.2	1522115	1522364	NC_002695.2_ORF_family_72237	0	-	0	0	0
NC_002695.2	1522115	1522319	NC_002695.2_ORF_family_72237	0	-	0	0	0
NC_002695.2	1522115	1522214	NC_002695.2_ORF_family_72237	0	-	0	0	0
NC_002695.2	1521913	1522135	NC_002695.2_ORF_family_46905	0	-	0	0	0
NC_002695.2	1521913	1522093	NC_002695.2_ORF_family_46905	0	-	0	0	0
NC_002695.2	1521913	1522069	NC_002695.2_ORF_family_46905	0	-	0	0	0
NC_002695.2	1521913	1522063	NC_002695.2_ORF_family_46905	0	-	0	0	0
NC_002695.2	1521913	1522030	NC_002695.2_ORF_family_46905	0	-	0	0	0
NC_002695.2	1521913	1522012	NC_002695.2_ORF_family_46905	0	-	0	0	0
NC_002695.2	1521902	1522070	NC_002695.2_ORF_family_72238	0	-	0	0	0
NC_002695.2	1521902	1522049	NC_002695.2_ORF_family_72238	0	-	0	0	0
NC_002695.2	1521902	1522028	NC_002695.2_ORF_family_72238	0	-	0	0	0
NC_002695.2	1521727	1521853	NC_002695.2_ORF_family_46906	0	-	0	0	0
NC_002695.2	1521727	1521847	NC_002695.2_ORF_family_46906	0	-	0	0	0
NC_002695.2	1521727	1521829	NC_002695.2_ORF_family_46906	0	-	0	0	0
NC_002695.2	1521727	1521823	NC_002695.2_ORF_family_46906	0	-	0	0	0
NC_002695.2	1521677	1521860	NC_002695.2_ORF_family_72239	0	-	0	0	0
NC_002695.2	1521677	1521845	NC_002695.2_ORF_family_72239	0	-	0	0	0
NC_002695.2	1521677	1521830	NC_002695.2_ORF_family_72239	0	-	0	0	0
NC_002695.2	1521677	1521800	NC_002695.2_ORF_family_72239	0	-	0	0	0
NC_002695.2	1521294	1521480	NC_002695.2_ORF_family_59624	0	-	0	0	0
NC_002695.2	1521294	1521441	NC_002695.2_ORF_family_59624	0	-	0	0	0
NC_002695.2	1521294	1521435	NC_002695.2_ORF_family_59624	0	-	0	0	0
NC_002695.2	1521294	1521429	NC_002695.2_ORF_family_59624	0	-	0	0	0
NC_002695.2	1521294	1521417	NC_002695.2_ORF_family_59624	0	-	0	0	0
NC_002695.2	1521294	1521408	NC_002695.2_ORF_family_59624	0	-	0	0	0
NC_002695.2	1521191	1521365	NC_002695.2_ORF_family_72240	0	-	1	0.787187	0.126437
NC_002695.2	1521191	1521347	NC_002695.2_ORF_family_72240	0	-	1	0.878016	0.141026
NC_002695.2	1521191	1521332	NC_002695.2_ORF_family_72240	0	-	1	0.971422	0.156028
NC_002695.2	1521191	1521329	NC_002695.2_ORF_family_72240	0	-	1	0.99254	0.15942
NC_002695.2	1521191	1521326	NC_002695.2_ORF_family_72240	0	-	1	1.0146	0.162963
NC_002695.2	152110	152230	NC_002695.2_ORF_family_50188	0	-	1	1.14142	0.233333
NC_002695.2	152110	152218	NC_002695.2_ORF_family_50188	0	-	1	1.26825	0.259259
NC_002695.2	1520653	1520752	NC_002695.2_ORF_family_15813	0	+	0	0	0
NC_002695.2	1520639	1520744	NC_002695.2_ORF_family_28506	0	+	0	0	0
NC_002695.2	1520635	1520752	NC_002695.2_ORF_family_15813	0	+	0	0	0
NC_002695.2	1520633	1520744	NC_002695.2_ORF_family_28506	0	+	0	0	0
NC_002695.2	1520627	1520744	NC_002695.2_ORF_family_28506	0	+	0	0	0
NC_002695.2	152058	152205	NC_002695.2_ORF_family_62937	0	-	1	0.931773	0.190476
NC_002695.2	152058	152199	NC_002695.2_ORF_family_62937	0	-	1	0.971422	0.198582
NC_002695.2	152058	152190	NC_002695.2_ORF_family_62937	0	-	1	1.03766	0.19697
NC_002695.2	1520547	1520643	NC_002695.2_ORF_family_3297	0	+	0	0	0
NC_002695.2	1520526	1520643	NC_002695.2_ORF_family_3297	0	+	0	0	0
NC_002695.2	1520523	1520643	NC_002695.2_ORF_family_3297	0	+	0	0	0
NC_002695.2	1520511	1520643	NC_002695.2_ORF_family_3297	0	+	0	0	0
NC_002695.2	1520508	1520643	NC_002695.2_ORF_family_3297	0	+	0	0	0
NC_002695.2	1520505	1520643	NC_002695.2_ORF_family_3297	0	+	0	0	0
NC_002695.2	1520409	1520505	NC_002695.2_ORF_family_3296	0	+	0	0	0
NC_002695.2	1520403	1520505	NC_002695.2_ORF_family_3296	0	+	0	0	0
NC_002695.2	1520397	1520505	NC_002695.2_ORF_family_3296	0	+	0	0	0
NC_002695.2	1520388	1520505	NC_002695.2_ORF_family_3296	0	+	0	0	0
NC_002695.2	1520373	1520505	NC_002695.2_ORF_family_3296	0	+	0	0	0
NC_002695.2	1520366	1520465	NC_002695.2_ORF_family_28505	0	+	0	0	0
NC_002695.2	1520355	1520505	NC_002695.2_ORF_family_3296	0	+	0	0	0
NC_002695.2	1520342	1520465	NC_002695.2_ORF_family_28505	0	+	0	0	0
NC_002695.2	1520334	1520505	NC_002695.2_ORF_family_3296	0	+	0	0	0
NC_002695.2	1520327	1520465	NC_002695.2_ORF_family_28505	0	+	0	0	0
NC_002695.2	1520291	1520465	NC_002695.2_ORF_family_28505	0	+	0	0	0
NC_002695.2	1520284	1520377	NC_002695.2_ORF_family_15812	0	+	0	0	0
NC_002695.2	1520268	1520505	NC_002695.2_ORF_family_3296	0	+	0	0	0
NC_002695.2	1520254	1520377	NC_002695.2_ORF_family_15812	0	+	0	0	0
NC_002695.2	1520250	1520505	NC_002695.2_ORF_family_3296	0	+	0	0	0
NC_002695.2	1520248	1520377	NC_002695.2_ORF_family_15812	0	+	0	0	0
NC_002695.2	1520235	1520505	NC_002695.2_ORF_family_3296	0	+	0	0	0
NC_002695.2	1520227	1520377	NC_002695.2_ORF_family_15812	0	+	0	0	0
NC_002695.2	1520208	1520505	NC_002695.2_ORF_family_3296	0	+	0	0	0
NC_002695.2	1520179	1520377	NC_002695.2_ORF_family_15812	0	+	0	0	0
NC_002695.2	1520169	1520505	NC_002695.2_ORF_family_3296	0	+	0	0	0
NC_002695.2	1520160	1520505	NC_002695.2_ORF_family_3296	0	+	0	0	0
NC_002695.2	1520143	1520377	NC_002695.2_ORF_family_15812	0	+	0	0	0
NC_002695.2	1520128	1520377	NC_002695.2_ORF_family_15812	0	+	0	0	0
NC_002695.2	1520116	1520377	NC_002695.2_ORF_family_15812	0	+	0	0	0
NC_002695.2	1519839	1519956	NC_002695.2_ORF_family_3295	0	+	1	1.17069	0.196581
NC_002695.2	1519827	1519956	NC_002695.2_ORF_family_3295	0	+	1	1.06179	0.178295
NC_002695.2	1519818	1519956	NC_002695.2_ORF_family_3295	0	+	1	0.99254	0.166667
NC_002695.2	1519806	1519956	NC_002695.2_ORF_family_3295	0	+	1	0.913137	0.153333
NC_002695.2	1519801	1519921	NC_002695.2_ORF_family_15811	0	+	1	1.14142	0.191667
NC_002695.2	1519797	1519956	NC_002695.2_ORF_family_3295	0	+	1	0.86145	0.144654
NC_002695.2	1519777	1519921	NC_002695.2_ORF_family_15811	0	+	1	0.951184	0.159722
NC_002695.2	1519774	1519921	NC_002695.2_ORF_family_15811	0	+	1	0.931773	0.156463
NC_002695.2	1519771	1519921	NC_002695.2_ORF_family_15811	0	+	1	0.913137	0.153333
NC_002695.2	1519768	1519921	NC_002695.2_ORF_family_15811	0	+	1	0.895232	0.150327
NC_002695.2	1519764	1519956	NC_002695.2_ORF_family_3295	0	+	1	0.713388	0.119792
NC_002695.2	1519758	1519956	NC_002695.2_ORF_family_3295	0	+	1	0.691771	0.116162
NC_002695.2	1519752	1519956	NC_002695.2_ORF_family_3295	0	+	1	0.671424	0.112745
NC_002695.2	1519737	1519956	NC_002695.2_ORF_family_3295	0	+	1	0.625436	0.105023
NC_002695.2	1519718	1519856	NC_002695.2_ORF_family_28504	0	+	0	0	0
NC_002695.2	1519710	1519956	NC_002695.2_ORF_family_3295	0	+	1	0.556791	0.0934959
NC_002695.2	1519707	1519956	NC_002695.2_ORF_family_3295	0	+	1	0.550083	0.0923695
NC_002695.2	1519692	1519956	NC_002695.2_ORF_family_3295	0	+	1	0.518828	0.0871212
NC_002695.2	1519689	1519956	NC_002695.2_ORF_family_3295	0	+	1	0.512998	0.0861423
NC_002695.2	1519647	1519956	NC_002695.2_ORF_family_3295	0	+	2	0.886541	0.152104
NC_002695.2	1519638	1519956	NC_002695.2_ORF_family_3295	0	+	2	0.86145	0.147799
NC_002695.2	1519617	1519956	NC_002695.2_ORF_family_3295	0	+	3	1.21213	0.20354
NC_002695.2	1519613	1519856	NC_002695.2_ORF_family_28504	0	+	4	2.25466	0.213992
NC_002695.2	151961	152201	NC_002695.2_ORF_family_75502	0	-	1	0.570711	0.116667
NC_002695.2	151961	152150	NC_002695.2_ORF_family_75502	0	-	0	0	0
NC_002695.2	151961	152138	NC_002695.2_ORF_family_75502	0	-	0	0	0
NC_002695.2	151961	152126	NC_002695.2_ORF_family_75502	0	-	0	0	0
NC_002695.2	151961	152117	NC_002695.2_ORF_family_75502	0	-	0	0	0
NC_002695.2	151961	152114	NC_002695.2_ORF_family_75502	0	-	0	0	0
NC_002695.2	151961	152078	NC_002695.2_ORF_family_75502	0	-	0	0	0
NC_002695.2	1519599	1519956	NC_002695.2_ORF_family_3295	0	+	5	1.91836	0.240896
NC_002695.2	1519596	1519956	NC_002695.2_ORF_family_3295	0	+	5	1.90237	0.238889
NC_002695.2	1519593	1519956	NC_002695.2_ORF_family_3295	0	+	5	1.88665	0.236915
NC_002695.2	1519411	1519507	NC_002695.2_ORF_family_15810	0	+	1	1.42678	0.270833
NC_002695.2	1519402	1519507	NC_002695.2_ORF_family_15810	0	+	1	1.30448	0.247619
NC_002695.2	1519378	1519507	NC_002695.2_ORF_family_15810	0	+	1	1.06179	0.20155
NC_002695.2	1519314	1519425	NC_002695.2_ORF_family_3294	0	+	0	0	0
NC_002695.2	1519278	1519425	NC_002695.2_ORF_family_3294	0	+	0	0	0
NC_002695.2	1519251	1519425	NC_002695.2_ORF_family_3294	0	+	0	0	0
NC_002695.2	1519236	1519425	NC_002695.2_ORF_family_3294	0	+	0	0	0
NC_002695.2	1519230	1519425	NC_002695.2_ORF_family_3294	0	+	0	0	0
NC_002695.2	1519227	1519425	NC_002695.2_ORF_family_3294	0	+	0	0	0
NC_002695.2	1519224	1519425	NC_002695.2_ORF_family_3294	0	+	0	0	0
NC_002695.2	1519076	1519193	NC_002695.2_ORF_family_28503	0	+	0	0	0
NC_002695.2	1519032	1519128	NC_002695.2_ORF_family_3293	0	+	0	0	0
NC_002695.2	1518972	1519128	NC_002695.2_ORF_family_3293	0	+	0	0	0
NC_002695.2	1518948	1519128	NC_002695.2_ORF_family_3293	0	+	0	0	0
NC_002695.2	1518936	1519128	NC_002695.2_ORF_family_3293	0	+	0	0	0
NC_002695.2	1518915	1519128	NC_002695.2_ORF_family_3293	0	+	0	0	0
NC_002695.2	1518909	1519128	NC_002695.2_ORF_family_3293	0	+	0	0	0
NC_002695.2	1518873	1519128	NC_002695.2_ORF_family_3293	0	+	0	0	0
NC_002695.2	1518822	1519128	NC_002695.2_ORF_family_3293	0	+	3	1.34285	0.107843
NC_002695.2	1518819	1519128	NC_002695.2_ORF_family_3293	0	+	3	1.32981	0.106796
NC_002695.2	1518810	1519128	NC_002695.2_ORF_family_3293	0	+	3	1.29218	0.103774
NC_002695.2	1518789	1519128	NC_002695.2_ORF_family_3293	0	+	3	1.21213	0.0973451
NC_002695.2	1518784	1518877	NC_002695.2_ORF_family_15809	0	+	3	4.41841	0.354839
NC_002695.2	1518768	1519128	NC_002695.2_ORF_family_3293	0	+	4	1.5219	0.133333
NC_002695.2	1518747	1519128	NC_002695.2_ORF_family_3293	0	+	4	1.43801	0.146982
NC_002695.2	1518729	1519128	NC_002695.2_ORF_family_3293	0	+	4	1.37314	0.140351
NC_002695.2	1518230	1518329	NC_002695.2_ORF_family_72251	0	-	0	0	0
NC_002695.2	1518207	1518387	NC_002695.2_ORF_family_59628	0	-	0	0	0
NC_002695.2	1518207	1518369	NC_002695.2_ORF_family_59628	0	-	0	0	0
NC_002695.2	1518207	1518348	NC_002695.2_ORF_family_59628	0	-	0	0	0
NC_002695.2	1518207	1518306	NC_002695.2_ORF_family_59628	0	-	0	0	0
NC_002695.2	1518207	1518300	NC_002695.2_ORF_family_59628	0	-	0	0	0
NC_002695.2	151783	151948	NC_002695.2_ORF_family_50189	0	-	0	0	0
NC_002695.2	151783	151933	NC_002695.2_ORF_family_50189	0	-	0	0	0
NC_002695.2	151783	151927	NC_002695.2_ORF_family_50189	0	-	0	0	0
NC_002695.2	151783	151903	NC_002695.2_ORF_family_50189	0	-	0	0	0
NC_002695.2	151783	151885	NC_002695.2_ORF_family_50189	0	-	0	0	0
NC_002695.2	1517820	1518189	NC_002695.2_ORF_family_59629	0	-	3	1.11358	0.100271
NC_002695.2	1517820	1518180	NC_002695.2_ORF_family_59629	0	-	3	1.14142	0.102778
NC_002695.2	1517820	1518162	NC_002695.2_ORF_family_59629	0	-	3	1.2015	0.108187
NC_002695.2	1517820	1518159	NC_002695.2_ORF_family_59629	0	-	3	1.21213	0.109145
NC_002695.2	1517820	1518156	NC_002695.2_ORF_family_59629	0	-	3	1.22295	0.110119
NC_002695.2	1517820	1518138	NC_002695.2_ORF_family_59629	0	-	3	1.29218	0.116352
NC_002695.2	1517820	1518129	NC_002695.2_ORF_family_59629	0	-	3	1.32981	0.119741
NC_002695.2	1517820	1518096	NC_002695.2_ORF_family_59629	0	-	3	1.48881	0.134058
NC_002695.2	1517820	1518084	NC_002695.2_ORF_family_59629	0	-	3	1.55648	0.140152
NC_002695.2	1517820	1518078	NC_002695.2_ORF_family_59629	0	-	3	1.59268	0.143411
NC_002695.2	1517820	1518054	NC_002695.2_ORF_family_59629	0	-	3	1.75603	0.15812
NC_002695.2	1517820	1518045	NC_002695.2_ORF_family_59629	0	-	3	1.82627	0.16
NC_002695.2	1517820	1518042	NC_002695.2_ORF_family_59629	0	-	3	1.85095	0.148649
NC_002695.2	1517820	1518033	NC_002695.2_ORF_family_59629	0	-	2	1.28611	0.112676
NC_002695.2	1517820	1518018	NC_002695.2_ORF_family_59629	0	-	0	0	0
NC_002695.2	1517820	1518003	NC_002695.2_ORF_family_59629	0	-	0	0	0
NC_002695.2	1517820	1517994	NC_002695.2_ORF_family_59629	0	-	0	0	0
NC_002695.2	1517820	1517991	NC_002695.2_ORF_family_59629	0	-	0	0	0
NC_002695.2	1517820	1517958	NC_002695.2_ORF_family_59629	0	-	0	0	0
NC_002695.2	1517820	1517955	NC_002695.2_ORF_family_59629	0	-	0	0	0
NC_002695.2	1517820	1517952	NC_002695.2_ORF_family_59629	0	-	0	0	0
NC_002695.2	1517508	1517640	NC_002695.2_ORF_family_59630	0	-	0	0	0
NC_002695.2	1517508	1517628	NC_002695.2_ORF_family_59630	0	-	0	0	0
NC_002695.2	1517508	1517616	NC_002695.2_ORF_family_59630	0	-	0	0	0
NC_002695.2	1517410	1518496	NC_002695.2_ORF_family_46912	0	-	3	0.378372	0.03407
NC_002695.2	1517410	1518472	NC_002695.2_ORF_family_46912	0	-	3	0.386922	0.0348399
NC_002695.2	1517410	1518415	NC_002695.2_ORF_family_46912	0	-	3	0.408867	0.0368159
NC_002695.2	1517410	1518412	NC_002695.2_ORF_family_46912	0	-	3	0.410091	0.0369261
NC_002695.2	1517410	1518397	NC_002695.2_ORF_family_46912	0	-	3	0.416324	0.0374873
NC_002695.2	1517410	1518280	NC_002695.2_ORF_family_46912	0	-	3	0.472312	0.0425287
NC_002695.2	1517410	1518244	NC_002695.2_ORF_family_46912	0	-	3	0.4927	0.0443645
NC_002695.2	1517410	1518196	NC_002695.2_ORF_family_46912	0	-	3	0.522788	0.0470738
NC_002695.2	1517410	1518121	NC_002695.2_ORF_family_46912	0	-	3	0.577935	0.0520394
NC_002695.2	1517410	1518049	NC_002695.2_ORF_family_46912	0	-	3	0.643054	0.057903
NC_002695.2	1517410	1517914	NC_002695.2_ORF_family_46912	0	-	0	0	0
NC_002695.2	1517410	1517824	NC_002695.2_ORF_family_46912	0	-	0	0	0
NC_002695.2	1517410	1517806	NC_002695.2_ORF_family_46912	0	-	0	0	0
NC_002695.2	1517410	1517797	NC_002695.2_ORF_family_46912	0	-	0	0	0
NC_002695.2	1517410	1517767	NC_002695.2_ORF_family_46912	0	-	0	0	0
NC_002695.2	1517410	1517761	NC_002695.2_ORF_family_46912	0	-	0	0	0
NC_002695.2	1517410	1517740	NC_002695.2_ORF_family_46912	0	-	0	0	0
NC_002695.2	1517410	1517737	NC_002695.2_ORF_family_46912	0	-	0	0	0
NC_002695.2	1517410	1517671	NC_002695.2_ORF_family_46912	0	-	0	0	0
NC_002695.2	1517410	1517656	NC_002695.2_ORF_family_46912	0	-	0	0	0
NC_002695.2	1517410	1517644	NC_002695.2_ORF_family_46912	0	-	0	0	0
NC_002695.2	1517410	1517533	NC_002695.2_ORF_family_46912	0	-	0	0	0
NC_002695.2	1517358	1517496	NC_002695.2_ORF_family_59631	0	-	0	0	0
NC_002695.2	1517358	1517484	NC_002695.2_ORF_family_59631	0	-	0	0	0
NC_002695.2	1517358	1517472	NC_002695.2_ORF_family_59631	0	-	0	0	0
NC_002695.2	1517358	1517469	NC_002695.2_ORF_family_59631	0	-	0	0	0
NC_002695.2	151733	151847	NC_002695.2_ORF_family_75503	0	-	4	4.80598	0.245614
NC_002695.2	151733	151844	NC_002695.2_ORF_family_75503	0	-	4	4.93588	0.252252
NC_002695.2	151733	151829	NC_002695.2_ORF_family_75503	0	-	4	5.70711	0.291667
NC_002695.2	1516627	1516798	NC_002695.2_ORF_family_46915	0	-	3	2.40299	0.345029
NC_002695.2	1516627	1516777	NC_002695.2_ORF_family_46915	0	-	2	1.82627	0.286667
NC_002695.2	1516627	1516756	NC_002695.2_ORF_family_46915	0	-	1	1.06179	0.170543
NC_002695.2	1516627	1516744	NC_002695.2_ORF_family_46915	0	-	1	1.17069	0.188034
NC_002695.2	1516510	1516606	NC_002695.2_ORF_family_46916	0	-	1	1.42678	0.270833
NC_002695.2	1516481	1516799	NC_002695.2_ORF_family_72253	0	-	14	6.03015	0.377358
NC_002695.2	1516481	1516700	NC_002695.2_ORF_family_72253	0	-	11	6.8798	0.273973
NC_002695.2	1516481	1516697	NC_002695.2_ORF_family_72253	0	-	11	6.97535	0.277778
NC_002695.2	1516481	1516631	NC_002695.2_ORF_family_72253	0	-	11	10.0445	0.4
NC_002695.2	1516356	1516509	NC_002695.2_ORF_family_59634	0	-	10	8.95232	0.169935
NC_002695.2	1516356	1516494	NC_002695.2_ORF_family_59634	0	-	0	0	0
NC_002695.2	151632	151737	NC_002695.2_ORF_family_62938	0	-	0	0	0
NC_002695.2	1516249	1516459	NC_002695.2_ORF_family_46917	0	-	1	0.652241	0.109524
NC_002695.2	1516249	1516423	NC_002695.2_ORF_family_46917	0	-	1	0.787187	0.132184
NC_002695.2	1516249	1516402	NC_002695.2_ORF_family_46917	0	-	1	0.895232	0.150327
NC_002695.2	1516249	1516366	NC_002695.2_ORF_family_46917	0	-	1	1.17069	0.196581
NC_002695.2	1516249	1516360	NC_002695.2_ORF_family_46917	0	-	1	1.23397	0.207207
NC_002695.2	1516249	1516357	NC_002695.2_ORF_family_46917	0	-	1	1.26825	0.212963
NC_002695.2	1516249	1516342	NC_002695.2_ORF_family_46917	0	-	1	1.4728	0.247312
NC_002695.2	1516217	1516319	NC_002695.2_ORF_family_72254	0	-	1	1.34285	0.22549
NC_002695.2	1516153	1516249	NC_002695.2_ORF_family_46918	0	-	0	0	0
NC_002695.2	1515773	1515953	NC_002695.2_ORF_family_72256	0	-	3	2.28284	0.127778
NC_002695.2	1515773	1515935	NC_002695.2_ORF_family_72256	0	-	3	2.53649	0.141975
NC_002695.2	1515773	1515932	NC_002695.2_ORF_family_72256	0	-	3	2.58435	0.138365
NC_002695.2	1515773	1515917	NC_002695.2_ORF_family_72256	0	-	0	0	0
NC_002695.2	1515773	1515914	NC_002695.2_ORF_family_72256	0	-	0	0	0
NC_002695.2	1515773	1515908	NC_002695.2_ORF_family_72256	0	-	0	0	0
NC_002695.2	1515773	1515899	NC_002695.2_ORF_family_72256	0	-	0	0	0
NC_002695.2	1515773	1515884	NC_002695.2_ORF_family_72256	0	-	0	0	0
NC_002695.2	1515762	1515894	NC_002695.2_ORF_family_59635	0	-	0	0	0
NC_002695.2	1515762	1515882	NC_002695.2_ORF_family_59635	0	-	0	0	0
NC_002695.2	1515762	1515873	NC_002695.2_ORF_family_59635	0	-	0	0	0
NC_002695.2	1515762	1515858	NC_002695.2_ORF_family_59635	0	-	0	0	0
NC_002695.2	1515703	1515832	NC_002695.2_ORF_family_46919	0	-	0	0	0
NC_002695.2	1515573	1515717	NC_002695.2_ORF_family_59636	0	-	1	0.951184	0.222222
NC_002695.2	1515573	1515711	NC_002695.2_ORF_family_59636	0	-	1	0.99254	0.231884
NC_002695.2	1515573	1515708	NC_002695.2_ORF_family_59636	0	-	1	1.0146	0.237037
NC_002695.2	1515573	1515687	NC_002695.2_ORF_family_59636	0	-	1	1.2015	0.280702
NC_002695.2	1515427	1515673	NC_002695.2_ORF_family_46920	0	-	1	0.556791	0.130081
NC_002695.2	1515427	1515661	NC_002695.2_ORF_family_46920	0	-	1	0.585344	0.136752
NC_002695.2	1515427	1515643	NC_002695.2_ORF_family_46920	0	-	1	0.634123	0.148148
NC_002695.2	1515427	1515601	NC_002695.2_ORF_family_46920	0	-	0	0	0
NC_002695.2	1515427	1515568	NC_002695.2_ORF_family_46920	0	-	0	0	0
NC_002695.2	1515427	1515556	NC_002695.2_ORF_family_46920	0	-	0	0	0
NC_002695.2	1515427	1515547	NC_002695.2_ORF_family_46920	0	-	0	0	0
NC_002695.2	1515427	1515541	NC_002695.2_ORF_family_46920	0	-	0	0	0
NC_002695.2	1515427	1515529	NC_002695.2_ORF_family_46920	0	-	0	0	0
NC_002695.2	1515138	1515306	NC_002695.2_ORF_family_59637	0	-	0	0	0
NC_002695.2	1515138	1515300	NC_002695.2_ORF_family_59637	0	-	0	0	0
NC_002695.2	1515138	1515270	NC_002695.2_ORF_family_59637	0	-	0	0	0
NC_002695.2	1515138	1515255	NC_002695.2_ORF_family_59637	0	-	0	0	0
NC_002695.2	1515079	1515190	NC_002695.2_ORF_family_46921	0	-	0	0	0
NC_002695.2	1514858	1514957	NC_002695.2_ORF_family_72257	0	-	0	0	0
NC_002695.2	1514797	1514953	NC_002695.2_ORF_family_46922	0	-	0	0	0
NC_002695.2	1514797	1514932	NC_002695.2_ORF_family_46922	0	-	0	0	0
NC_002695.2	1514797	1514923	NC_002695.2_ORF_family_46922	0	-	0	0	0
NC_002695.2	1514797	1514914	NC_002695.2_ORF_family_46922	0	-	0	0	0
NC_002695.2	1514797	1514902	NC_002695.2_ORF_family_46922	0	-	0	0	0
NC_002695.2	1514797	1514899	NC_002695.2_ORF_family_46922	0	-	0	0	0
NC_002695.2	1514769	1514868	NC_002695.2_ORF_family_59639	0	-	0	0	0
NC_002695.2	151475	151670	NC_002695.2_ORF_family_75504	0	-	0	0	0
NC_002695.2	151475	151667	NC_002695.2_ORF_family_75504	0	-	0	0	0
NC_002695.2	151475	151655	NC_002695.2_ORF_family_75504	0	-	0	0	0
NC_002695.2	151475	151649	NC_002695.2_ORF_family_75504	0	-	0	0	0
NC_002695.2	151475	151631	NC_002695.2_ORF_family_75504	0	-	0	0	0
NC_002695.2	151475	151601	NC_002695.2_ORF_family_75504	0	-	0	0	0
NC_002695.2	151475	151589	NC_002695.2_ORF_family_75504	0	-	0	0	0
NC_002695.2	151475	151586	NC_002695.2_ORF_family_75504	0	-	0	0	0
NC_002695.2	151475	151571	NC_002695.2_ORF_family_75504	0	-	0	0	0
NC_002695.2	1514506	1514749	NC_002695.2_ORF_family_46923	0	-	0	0	0
NC_002695.2	1514506	1514734	NC_002695.2_ORF_family_46923	0	-	0	0	0
NC_002695.2	1514506	1514713	NC_002695.2_ORF_family_46923	0	-	0	0	0
NC_002695.2	1514506	1514710	NC_002695.2_ORF_family_46923	0	-	0	0	0
NC_002695.2	1514506	1514686	NC_002695.2_ORF_family_46923	0	-	0	0	0
NC_002695.2	1514506	1514683	NC_002695.2_ORF_family_46923	0	-	0	0	0
NC_002695.2	1514506	1514677	NC_002695.2_ORF_family_46923	0	-	0	0	0
NC_002695.2	1514506	1514665	NC_002695.2_ORF_family_46923	0	-	0	0	0
NC_002695.2	1514506	1514662	NC_002695.2_ORF_family_46923	0	-	0	0	0
NC_002695.2	1514506	1514656	NC_002695.2_ORF_family_46923	0	-	0	0	0
NC_002695.2	1514506	1514599	NC_002695.2_ORF_family_46923	0	-	0	0	0
NC_002695.2	1514052	1514367	NC_002695.2_ORF_family_59640	0	-	2	0.869654	0.146032
NC_002695.2	1514052	1514361	NC_002695.2_ORF_family_59640	0	-	2	0.886541	0.148867
NC_002695.2	1514052	1514337	NC_002695.2_ORF_family_59640	0	-	2	0.961197	0.161404
NC_002695.2	1514052	1514334	NC_002695.2_ORF_family_59640	0	-	2	0.971422	0.163121
NC_002695.2	1514052	1514331	NC_002695.2_ORF_family_59640	0	-	2	0.981868	0.164875
NC_002695.2	1514052	1514316	NC_002695.2_ORF_family_59640	0	-	2	1.03766	0.174242
NC_002695.2	1514052	1514304	NC_002695.2_ORF_family_59640	0	-	2	1.08707	0.18254
NC_002695.2	1514052	1514298	NC_002695.2_ORF_family_59640	0	-	2	1.11358	0.186992
NC_002695.2	1514052	1514289	NC_002695.2_ORF_family_59640	0	-	2	1.15587	0.177215
NC_002695.2	1514052	1514274	NC_002695.2_ORF_family_59640	0	-	1	0.616985	0.0990991
NC_002695.2	1514052	1514262	NC_002695.2_ORF_family_59640	0	-	1	0.652241	0.104762
NC_002695.2	1514052	1514256	NC_002695.2_ORF_family_59640	0	-	1	0.671424	0.107843
NC_002695.2	1514052	1514238	NC_002695.2_ORF_family_59640	0	-	1	0.736401	0.0698925
NC_002695.2	1514052	1514217	NC_002695.2_ORF_family_59640	0	-	0	0	0
NC_002695.2	1514052	1514169	NC_002695.2_ORF_family_59640	0	-	0	0	0
NC_002695.2	1514052	1514160	NC_002695.2_ORF_family_59640	0	-	0	0	0
NC_002695.2	1514044	1514155	NC_002695.2_ORF_family_46925	0	-	0	0	0
NC_002695.2	1514044	1514137	NC_002695.2_ORF_family_46925	0	-	0	0	0
NC_002695.2	1513879	1513987	NC_002695.2_ORF_family_46926	0	-	2	2.53649	0.222222
NC_002695.2	1513879	1513984	NC_002695.2_ORF_family_46926	0	-	2	2.60896	0.228571
NC_002695.2	1513875	1513968	NC_002695.2_ORF_family_59641	0	-	0	0	0
NC_002695.2	1513712	1513901	NC_002695.2_ORF_family_72258	0	-	0	0	0
NC_002695.2	1513712	1513895	NC_002695.2_ORF_family_72258	0	-	0	0	0
NC_002695.2	1513712	1513883	NC_002695.2_ORF_family_72258	0	-	0	0	0
NC_002695.2	1513712	1513865	NC_002695.2_ORF_family_72258	0	-	0	0	0
NC_002695.2	1513712	1513859	NC_002695.2_ORF_family_72258	0	-	0	0	0
NC_002695.2	1513712	1513847	NC_002695.2_ORF_family_72258	0	-	0	0	0
NC_002695.2	1513712	1513841	NC_002695.2_ORF_family_72258	0	-	0	0	0
NC_002695.2	1513712	1513817	NC_002695.2_ORF_family_72258	0	-	0	0	0
NC_002695.2	1513604	1513700	NC_002695.2_ORF_family_72259	0	-	0	0	0
NC_002695.2	1513374	1513869	NC_002695.2_ORF_family_59642	0	-	0	0	0
NC_002695.2	1513374	1513860	NC_002695.2_ORF_family_59642	0	-	0	0	0
NC_002695.2	1513374	1513851	NC_002695.2_ORF_family_59642	0	-	0	0	0
NC_002695.2	1513374	1513788	NC_002695.2_ORF_family_59642	0	-	0	0	0
NC_002695.2	1513374	1513767	NC_002695.2_ORF_family_59642	0	-	0	0	0
NC_002695.2	1513374	1513764	NC_002695.2_ORF_family_59642	0	-	0	0	0
NC_002695.2	1513374	1513752	NC_002695.2_ORF_family_59642	0	-	0	0	0
NC_002695.2	1513374	1513743	NC_002695.2_ORF_family_59642	0	-	0	0	0
NC_002695.2	1513374	1513725	NC_002695.2_ORF_family_59642	0	-	0	0	0
NC_002695.2	1513374	1513674	NC_002695.2_ORF_family_59642	0	-	0	0	0
NC_002695.2	1513374	1513623	NC_002695.2_ORF_family_59642	0	-	0	0	0
NC_002695.2	1513374	1513590	NC_002695.2_ORF_family_59642	0	-	0	0	0
NC_002695.2	1513374	1513581	NC_002695.2_ORF_family_59642	0	-	0	0	0
NC_002695.2	1513374	1513557	NC_002695.2_ORF_family_59642	0	-	0	0	0
NC_002695.2	1513374	1513539	NC_002695.2_ORF_family_59642	0	-	0	0	0
NC_002695.2	1513374	1513527	NC_002695.2_ORF_family_59642	0	-	0	0	0
NC_002695.2	1513374	1513521	NC_002695.2_ORF_family_59642	0	-	0	0	0
NC_002695.2	1513374	1513515	NC_002695.2_ORF_family_59642	0	-	0	0	0
NC_002695.2	1513232	1513325	NC_002695.2_ORF_family_72260	0	-	1	1.4728	0.247312
NC_002695.2	1512990	1513089	NC_002695.2_ORF_family_59643	0	-	0	0	0
NC_002695.2	1512907	1513243	NC_002695.2_ORF_family_46928	0	-	1	0.40765	0.077381
NC_002695.2	1512907	1513225	NC_002695.2_ORF_family_46928	0	-	1	0.430725	0.081761
NC_002695.2	1512907	1513219	NC_002695.2_ORF_family_46928	0	-	1	0.439008	0.0833333
NC_002695.2	1512907	1513195	NC_002695.2_ORF_family_46928	0	-	1	0.475592	0.0902778
NC_002695.2	1512907	1513180	NC_002695.2_ORF_family_46928	0	-	1	0.501724	0.0952381
NC_002695.2	1512907	1513177	NC_002695.2_ORF_family_46928	0	-	1	0.507298	0.0962963
NC_002695.2	1512907	1513168	NC_002695.2_ORF_family_46928	0	-	1	0.524791	0.0996169
NC_002695.2	1512907	1513144	NC_002695.2_ORF_family_46928	0	-	1	0.577935	0.109705
NC_002695.2	1512907	1513117	NC_002695.2_ORF_family_46928	0	-	1	0.652241	0.0809524
NC_002695.2	1512907	1513114	NC_002695.2_ORF_family_46928	0	-	1	0.661694	0.0676328
NC_002695.2	1512907	1513099	NC_002695.2_ORF_family_46928	0	-	0	0	0
NC_002695.2	1512907	1513069	NC_002695.2_ORF_family_46928	0	-	0	0	0
NC_002695.2	1512907	1513015	NC_002695.2_ORF_family_46928	0	-	0	0	0
NC_002695.2	1512907	1513003	NC_002695.2_ORF_family_46928	0	-	0	0	0
NC_002695.2	1512717	1512843	NC_002695.2_ORF_family_59644	0	-	0	0	0
NC_002695.2	1512717	1512825	NC_002695.2_ORF_family_59644	0	-	0	0	0
NC_002695.2	1512717	1512816	NC_002695.2_ORF_family_59644	0	-	0	0	0
NC_002695.2	1512717	1512813	NC_002695.2_ORF_family_59644	0	-	0	0	0
NC_002695.2	1512670	1512871	NC_002695.2_ORF_family_46929	0	-	0	0	0
NC_002695.2	1512670	1512862	NC_002695.2_ORF_family_46929	0	-	0	0	0
NC_002695.2	1512670	1512763	NC_002695.2_ORF_family_46929	0	-	0	0	0
NC_002695.2	1512641	1512752	NC_002695.2_ORF_family_72261	0	-	0	0	0
NC_002695.2	1512641	1512749	NC_002695.2_ORF_family_72261	0	-	0	0	0
NC_002695.2	1512552	1512663	NC_002695.2_ORF_family_59645	0	-	0	0	0
NC_002695.2	1512552	1512645	NC_002695.2_ORF_family_59645	0	-	0	0	0
NC_002695.2	1512200	1512389	NC_002695.2_ORF_family_72262	0	-	1	0.724712	0.121693
NC_002695.2	1512200	1512335	NC_002695.2_ORF_family_72262	0	-	1	1.0146	0.17037
NC_002695.2	1512200	1512323	NC_002695.2_ORF_family_72262	0	-	1	1.11358	0.186992
NC_002695.2	1512200	1512311	NC_002695.2_ORF_family_72262	0	-	1	1.23397	0.207207
NC_002695.2	1512200	1512305	NC_002695.2_ORF_family_72262	0	-	1	1.30448	0.219048
NC_002695.2	1512200	1512293	NC_002695.2_ORF_family_72262	0	-	1	1.4728	0.247312
NC_002695.2	1512070	1512187	NC_002695.2_ORF_family_46930	0	-	0	0	0
NC_002695.2	1512070	1512178	NC_002695.2_ORF_family_46930	0	-	0	0	0
NC_002695.2	1511987	1512197	NC_002695.2_ORF_family_72263	0	-	0	0	0
NC_002695.2	1511987	1512125	NC_002695.2_ORF_family_72263	0	-	0	0	0
NC_002695.2	1511987	1512110	NC_002695.2_ORF_family_72263	0	-	0	0	0
NC_002695.2	1511987	1512086	NC_002695.2_ORF_family_72263	0	-	0	0	0
NC_002695.2	1511802	1512048	NC_002695.2_ORF_family_59646	0	-	0	0	0
NC_002695.2	1511802	1512030	NC_002695.2_ORF_family_59646	0	-	0	0	0
NC_002695.2	1511802	1512024	NC_002695.2_ORF_family_59646	0	-	0	0	0
NC_002695.2	1511802	1512015	NC_002695.2_ORF_family_59646	0	-	0	0	0
NC_002695.2	1511802	1512009	NC_002695.2_ORF_family_59646	0	-	0	0	0
NC_002695.2	1511802	1511997	NC_002695.2_ORF_family_59646	0	-	0	0	0
NC_002695.2	1511802	1511991	NC_002695.2_ORF_family_59646	0	-	0	0	0
NC_002695.2	1511798	1511981	NC_002695.2_ORF_family_72264	0	-	0	0	0
NC_002695.2	1511798	1511978	NC_002695.2_ORF_family_72264	0	-	0	0	0
NC_002695.2	1511798	1511972	NC_002695.2_ORF_family_72264	0	-	0	0	0
NC_002695.2	1511798	1511912	NC_002695.2_ORF_family_72264	0	-	0	0	0
NC_002695.2	1511703	1511802	NC_002695.2_ORF_family_59647	0	-	0	0	0
NC_002695.2	1511703	1511799	NC_002695.2_ORF_family_59647	0	-	0	0	0
NC_002695.2	1511608	1511935	NC_002695.2_ORF_family_46931	0	-	0	0	0
NC_002695.2	1511608	1511887	NC_002695.2_ORF_family_46931	0	-	0	0	0
NC_002695.2	1511608	1511812	NC_002695.2_ORF_family_46931	0	-	0	0	0
NC_002695.2	1511608	1511758	NC_002695.2_ORF_family_46931	0	-	0	0	0
NC_002695.2	1511608	1511731	NC_002695.2_ORF_family_46931	0	-	0	0	0
NC_002695.2	1511608	1511707	NC_002695.2_ORF_family_46931	0	-	0	0	0
NC_002695.2	1511608	1511704	NC_002695.2_ORF_family_46931	0	-	0	0	0
NC_002695.2	1511582	1511720	NC_002695.2_ORF_family_72265	0	-	0	0	0
NC_002695.2	1511582	1511714	NC_002695.2_ORF_family_72265	0	-	0	0	0
NC_002695.2	1511582	1511693	NC_002695.2_ORF_family_72265	0	-	0	0	0
NC_002695.2	1511582	1511681	NC_002695.2_ORF_family_72265	0	-	0	0	0
NC_002695.2	1511422	1511599	NC_002695.2_ORF_family_46932	0	-	0	0	0
NC_002695.2	1511422	1511590	NC_002695.2_ORF_family_46932	0	-	0	0	0
NC_002695.2	1511422	1511566	NC_002695.2_ORF_family_46932	0	-	0	0	0
NC_002695.2	1511422	1511563	NC_002695.2_ORF_family_46932	0	-	0	0	0
NC_002695.2	1511422	1511542	NC_002695.2_ORF_family_46932	0	-	0	0	0
NC_002695.2	1511422	1511533	NC_002695.2_ORF_family_46932	0	-	0	0	0
NC_002695.2	1511422	1511518	NC_002695.2_ORF_family_46932	0	-	0	0	0
NC_002695.2	1511394	1511556	NC_002695.2_ORF_family_59648	0	-	0	0	0
NC_002695.2	1511394	1511535	NC_002695.2_ORF_family_59648	0	-	0	0	0
NC_002695.2	1511394	1511487	NC_002695.2_ORF_family_59648	0	-	0	0	0
NC_002695.2	1511330	1511531	NC_002695.2_ORF_family_72266	0	-	0	0	0
NC_002695.2	1511330	1511438	NC_002695.2_ORF_family_72266	0	-	0	0	0
NC_002695.2	1511330	1511435	NC_002695.2_ORF_family_72266	0	-	0	0	0
NC_002695.2	1511330	1511426	NC_002695.2_ORF_family_72266	0	-	0	0	0
NC_002695.2	15112	15265	NC_002695.2_ORF_family_50522	0	-	1	0.895232	0.150327
NC_002695.2	15112	15238	NC_002695.2_ORF_family_50522	0	-	1	1.08707	0.18254
NC_002695.2	1510946	1511081	NC_002695.2_ORF_family_72267	0	-	0	0	0
NC_002695.2	1510946	1511078	NC_002695.2_ORF_family_72267	0	-	0	0	0
NC_002695.2	1510946	1511063	NC_002695.2_ORF_family_72267	0	-	0	0	0
NC_002695.2	1510946	1511051	NC_002695.2_ORF_family_72267	0	-	0	0	0
NC_002695.2	1510452	1510587	NC_002695.2_ORF_family_59650	0	-	0	0	0
NC_002695.2	1510452	1510575	NC_002695.2_ORF_family_59650	0	-	0	0	0
NC_002695.2	1510452	1510566	NC_002695.2_ORF_family_59650	0	-	0	0	0
NC_002695.2	1510415	1510613	NC_002695.2_ORF_family_72269	0	-	0	0	0
NC_002695.2	1510415	1510544	NC_002695.2_ORF_family_72269	0	-	0	0	0
NC_002695.2	1510415	1510514	NC_002695.2_ORF_family_72269	0	-	0	0	0
NC_002695.2	1510354	1510555	NC_002695.2_ORF_family_46934	0	-	0	0	0
NC_002695.2	1510354	1510549	NC_002695.2_ORF_family_46934	0	-	0	0	0
NC_002695.2	1510354	1510504	NC_002695.2_ORF_family_46934	0	-	0	0	0
NC_002695.2	1510354	1510468	NC_002695.2_ORF_family_46934	0	-	0	0	0
NC_002695.2	1510354	1510456	NC_002695.2_ORF_family_46934	0	-	0	0	0
NC_002695.2	1510256	1510349	NC_002695.2_ORF_family_72270	0	-	0	0	0
NC_002695.2	1510049	1510181	NC_002695.2_ORF_family_72271	0	-	0	0	0
NC_002695.2	1510049	1510163	NC_002695.2_ORF_family_72271	0	-	0	0	0
NC_002695.2	1510049	1510160	NC_002695.2_ORF_family_72271	0	-	0	0	0
NC_002695.2	1510049	1510148	NC_002695.2_ORF_family_72271	0	-	0	0	0
NC_002695.2	1510045	1510282	NC_002695.2_ORF_family_46935	0	-	0	0	0
NC_002695.2	1510045	1510279	NC_002695.2_ORF_family_46935	0	-	0	0	0
NC_002695.2	1510045	1510270	NC_002695.2_ORF_family_46935	0	-	0	0	0
NC_002695.2	1510045	1510234	NC_002695.2_ORF_family_46935	0	-	0	0	0
NC_002695.2	1510045	1510225	NC_002695.2_ORF_family_46935	0	-	0	0	0
NC_002695.2	1510045	1510222	NC_002695.2_ORF_family_46935	0	-	0	0	0
NC_002695.2	1510045	1510198	NC_002695.2_ORF_family_46935	0	-	0	0	0
NC_002695.2	1510045	1510192	NC_002695.2_ORF_family_46935	0	-	0	0	0
NC_002695.2	1510045	1510174	NC_002695.2_ORF_family_46935	0	-	0	0	0
NC_002695.2	1510045	1510171	NC_002695.2_ORF_family_46935	0	-	0	0	0
NC_002695.2	1510045	1510159	NC_002695.2_ORF_family_46935	0	-	0	0	0
NC_002695.2	1510045	1510150	NC_002695.2_ORF_family_46935	0	-	0	0	0
NC_002695.2	1509778	1509871	NC_002695.2_ORF_family_46937	0	-	0	0	0
NC_002695.2	1509624	1509759	NC_002695.2_ORF_family_59651	0	-	0	0	0
NC_002695.2	1509608	1509782	NC_002695.2_ORF_family_72273	0	-	0	0	0
NC_002695.2	1509608	1509776	NC_002695.2_ORF_family_72273	0	-	0	0	0
NC_002695.2	1509608	1509764	NC_002695.2_ORF_family_72273	0	-	0	0	0
NC_002695.2	1509608	1509731	NC_002695.2_ORF_family_72273	0	-	0	0	0
NC_002695.2	1509608	1509719	NC_002695.2_ORF_family_72273	0	-	0	0	0
NC_002695.2	1509608	1509713	NC_002695.2_ORF_family_72273	0	-	0	0	0
NC_002695.2	1509562	1509691	NC_002695.2_ORF_family_46938	0	-	0	0	0
NC_002695.2	1509562	1509679	NC_002695.2_ORF_family_46938	0	-	0	0	0
NC_002695.2	1509465	1509609	NC_002695.2_ORF_family_59652	0	-	0	0	0
NC_002695.2	1509465	1509603	NC_002695.2_ORF_family_59652	0	-	0	0	0
NC_002695.2	1509465	1509588	NC_002695.2_ORF_family_59652	0	-	0	0	0
NC_002695.2	1509465	1509585	NC_002695.2_ORF_family_59652	0	-	0	0	0
NC_002695.2	1509232	1509391	NC_002695.2_ORF_family_46939	0	-	0	0	0
NC_002695.2	1509232	1509370	NC_002695.2_ORF_family_46939	0	-	0	0	0
NC_002695.2	1509232	1509367	NC_002695.2_ORF_family_46939	0	-	0	0	0
NC_002695.2	1509232	1509358	NC_002695.2_ORF_family_46939	0	-	0	0	0
NC_002695.2	1509232	1509325	NC_002695.2_ORF_family_46939	0	-	0	0	0
NC_002695.2	150909	151005	NC_002695.2_ORF_family_342	0	+	8	11.4142	0.572917
NC_002695.2	1509085	1509226	NC_002695.2_ORF_family_46940	0	-	0	0	0
NC_002695.2	1509085	1509223	NC_002695.2_ORF_family_46940	0	-	0	0	0
NC_002695.2	150897	151005	NC_002695.2_ORF_family_342	0	+	9	11.4142	0.62037
NC_002695.2	1508725	1508920	NC_002695.2_ORF_family_46941	0	-	0	0	0
NC_002695.2	1508725	1508875	NC_002695.2_ORF_family_46941	0	-	0	0	0
NC_002695.2	1508725	1508872	NC_002695.2_ORF_family_46941	0	-	0	0	0
NC_002695.2	15087	15249	NC_002695.2_ORF_family_63226	0	-	1	0.845497	0.141975
NC_002695.2	15087	15219	NC_002695.2_ORF_family_63226	0	-	1	1.03766	0.159091
NC_002695.2	15087	15210	NC_002695.2_ORF_family_63226	0	-	1	1.11358	0.097561
NC_002695.2	15087	15201	NC_002695.2_ORF_family_63226	0	-	0	0	0
NC_002695.2	15087	15195	NC_002695.2_ORF_family_63226	0	-	0	0	0
NC_002695.2	1508597	1508885	NC_002695.2_ORF_family_72274	0	-	0	0	0
NC_002695.2	1508597	1508849	NC_002695.2_ORF_family_72274	0	-	0	0	0
NC_002695.2	1508597	1508816	NC_002695.2_ORF_family_72274	0	-	0	0	0
NC_002695.2	1508597	1508810	NC_002695.2_ORF_family_72274	0	-	0	0	0
NC_002695.2	1508597	1508804	NC_002695.2_ORF_family_72274	0	-	0	0	0
NC_002695.2	1508597	1508786	NC_002695.2_ORF_family_72274	0	-	0	0	0
NC_002695.2	1508597	1508729	NC_002695.2_ORF_family_72274	0	-	0	0	0
NC_002695.2	1508597	1508726	NC_002695.2_ORF_family_72274	0	-	0	0	0
NC_002695.2	1508597	1508705	NC_002695.2_ORF_family_72274	0	-	0	0	0
NC_002695.2	1508597	1508690	NC_002695.2_ORF_family_72274	0	-	0	0	0
NC_002695.2	1508362	1508524	NC_002695.2_ORF_family_46942	0	-	1	0.845497	0.148148
NC_002695.2	1508362	1508518	NC_002695.2_ORF_family_46942	0	-	1	0.878016	0.153846
NC_002695.2	1508362	1508515	NC_002695.2_ORF_family_46942	0	-	1	0.895232	0.156863
NC_002695.2	1508362	1508461	NC_002695.2_ORF_family_46942	0	-	1	1.38354	0.242424
NC_002695.2	1508362	1508458	NC_002695.2_ORF_family_46942	0	-	1	1.42678	0.25
NC_002695.2	1508362	1508455	NC_002695.2_ORF_family_46942	0	-	1	1.4728	0.258064
NC_002695.2	1508348	1508597	NC_002695.2_ORF_family_72275	0	-	1	0.550083	0.0963855
NC_002695.2	1508348	1508588	NC_002695.2_ORF_family_72275	0	-	1	0.570711	0.1
NC_002695.2	1508348	1508549	NC_002695.2_ORF_family_72275	0	-	1	0.681446	0.119403
NC_002695.2	1508348	1508534	NC_002695.2_ORF_family_72275	0	-	1	0.736401	0.129032
NC_002695.2	1508348	1508528	NC_002695.2_ORF_family_72275	0	-	1	0.760948	0.133333
NC_002695.2	1508348	1508471	NC_002695.2_ORF_family_72275	0	-	1	1.11358	0.195122
NC_002695.2	1508348	1508444	NC_002695.2_ORF_family_72275	0	-	1	1.42678	0.25
NC_002695.2	1508337	1508442	NC_002695.2_ORF_family_59654	0	-	1	1.30448	0.219048
NC_002695.2	1508337	1508439	NC_002695.2_ORF_family_59654	0	-	1	1.34285	0.196078
NC_002695.2	1508	1649	NC_002695.2_ORF_family_75852	0	-	0	0	0
NC_002695.2	1508	1625	NC_002695.2_ORF_family_75852	0	-	0	0	0
NC_002695.2	1508147	1508345	NC_002695.2_ORF_family_72276	0	-	0	0	0
NC_002695.2	1508147	1508279	NC_002695.2_ORF_family_72276	0	-	0	0	0
NC_002695.2	1508147	1508273	NC_002695.2_ORF_family_72276	0	-	0	0	0
NC_002695.2	1508147	1508249	NC_002695.2_ORF_family_72276	0	-	0	0	0
NC_002695.2	1508094	1508232	NC_002695.2_ORF_family_59655	0	-	0	0	0
NC_002695.2	1508023	1508221	NC_002695.2_ORF_family_46943	0	-	0	0	0
NC_002695.2	1508023	1508212	NC_002695.2_ORF_family_46943	0	-	0	0	0
NC_002695.2	1508023	1508197	NC_002695.2_ORF_family_46943	0	-	0	0	0
NC_002695.2	1508023	1508188	NC_002695.2_ORF_family_46943	0	-	0	0	0
NC_002695.2	1508023	1508182	NC_002695.2_ORF_family_46943	0	-	0	0	0
