## Supplementary Table S2 for "Evidence for Numerous Embedded Antisense Overlapping Genes in Diverse *E. coli* Strains" (part 24 of 68)

### Sheet: Sakai_coverage (continued)
chromosome	first	last	family	null column	strand	reads	RPKM	coverage
NC_002695.2	1508023	1508155	NC_002695.2_ORF_family_46943	0	-	0	0	0
NC_002695.2	1508023	1508125	NC_002695.2_ORF_family_46943	0	-	0	0	0
NC_002695.2	150801	150897	NC_002695.2_ORF_family_341	0	+	0	0	0
NC_002695.2	150789	150897	NC_002695.2_ORF_family_341	0	+	0	0	0
NC_002695.2	1507738	1507846	NC_002695.2_ORF_family_46944	0	-	2	2.53649	0.222222
NC_002695.2	1507738	1507837	NC_002695.2_ORF_family_46944	0	-	2	2.76708	0.171717
NC_002695.2	1507738	1507831	NC_002695.2_ORF_family_46944	0	-	0	0	0
NC_002695.2	1507706	1507880	NC_002695.2_ORF_family_72277	0	-	3	2.36156	0.264368
NC_002695.2	1507706	1507874	NC_002695.2_ORF_family_72277	0	-	3	2.4459	0.273809
NC_002695.2	1507706	1507868	NC_002695.2_ORF_family_72277	0	-	3	2.53649	0.265432
NC_002695.2	1507706	1507817	NC_002695.2_ORF_family_72277	0	-	0	0	0
NC_002695.2	1507592	1507697	NC_002695.2_ORF_family_72278	0	-	0	0	0
NC_002695.2	1507494	1507599	NC_002695.2_ORF_family_59657	0	-	0	0	0
NC_002695.2	1507494	1507596	NC_002695.2_ORF_family_59657	0	-	0	0	0
NC_002695.2	1507351	1507450	NC_002695.2_ORF_family_46945	0	-	1	1.38354	0.232323
NC_002695.2	1507263	1507485	NC_002695.2_ORF_family_59658	0	-	1	0.616985	0.103604
NC_002695.2	1507263	1507482	NC_002695.2_ORF_family_59658	0	-	1	0.625436	0.105023
NC_002695.2	1507263	1507473	NC_002695.2_ORF_family_59658	0	-	1	0.652241	0.109524
NC_002695.2	1507263	1507443	NC_002695.2_ORF_family_59658	0	-	1	0.760948	0.127778
NC_002695.2	1507263	1507410	NC_002695.2_ORF_family_59658	0	-	1	0.931773	0.156463
NC_002695.2	1507263	1507407	NC_002695.2_ORF_family_59658	0	-	1	0.951184	0.159722
NC_002695.2	1507263	1507386	NC_002695.2_ORF_family_59658	0	-	1	1.11358	0.186992
NC_002695.2	1507263	1507380	NC_002695.2_ORF_family_59658	0	-	1	1.17069	0.196581
NC_002695.2	1507211	1507337	NC_002695.2_ORF_family_72279	0	-	0	0	0
NC_002695.2	1507211	1507325	NC_002695.2_ORF_family_72279	0	-	0	0	0
NC_002695.2	1506408	1506528	NC_002695.2_ORF_family_59660	0	-	0	0	0
NC_002695.2	1506408	1506519	NC_002695.2_ORF_family_59660	0	-	0	0	0
NC_002695.2	1506408	1506513	NC_002695.2_ORF_family_59660	0	-	0	0	0
NC_002695.2	1506311	1506506	NC_002695.2_ORF_family_72281	0	-	0	0	0
NC_002695.2	1506311	1506452	NC_002695.2_ORF_family_72281	0	-	0	0	0
NC_002695.2	1506311	1506443	NC_002695.2_ORF_family_72281	0	-	0	0	0
NC_002695.2	1506311	1506440	NC_002695.2_ORF_family_72281	0	-	0	0	0
NC_002695.2	1506311	1506404	NC_002695.2_ORF_family_72281	0	-	0	0	0
NC_002695.2	1506280	1506535	NC_002695.2_ORF_family_46947	0	-	0	0	0
NC_002695.2	1506280	1506475	NC_002695.2_ORF_family_46947	0	-	0	0	0
NC_002695.2	1506280	1506412	NC_002695.2_ORF_family_46947	0	-	0	0	0
NC_002695.2	1506280	1506409	NC_002695.2_ORF_family_46947	0	-	0	0	0
NC_002695.2	1506280	1506394	NC_002695.2_ORF_family_46947	0	-	0	0	0
NC_002695.2	1506280	1506379	NC_002695.2_ORF_family_46947	0	-	0	0	0
NC_002695.2	1506044	1506197	NC_002695.2_ORF_family_72282	0	-	0	0	0
NC_002695.2	1506044	1506191	NC_002695.2_ORF_family_72282	0	-	0	0	0
NC_002695.2	1506044	1506161	NC_002695.2_ORF_family_72282	0	-	0	0	0
NC_002695.2	1505725	1505821	NC_002695.2_ORF_family_15790	0	+	1	1.42678	0.25
NC_002695.2	1505723	1505816	NC_002695.2_ORF_family_28475	0	+	1	1.4728	0.258064
NC_002695.2	1505713	1505821	NC_002695.2_ORF_family_15790	0	+	1	1.26825	0.222222
NC_002695.2	1505710	1505821	NC_002695.2_ORF_family_15790	0	+	2	2.46794	0.324324
NC_002695.2	1505683	1505821	NC_002695.2_ORF_family_15790	0	+	2	1.98508	0.333333
NC_002695.2	1505668	1505821	NC_002695.2_ORF_family_15790	0	+	2	1.79046	0.300654
NC_002695.2	1505656	1505821	NC_002695.2_ORF_family_15790	0	+	2	1.66025	0.278788
NC_002695.2	1505550	1505646	NC_002695.2_ORF_family_3265	0	+	1	1.42678	0.229167
NC_002695.2	1505544	1505646	NC_002695.2_ORF_family_3265	0	+	1	1.34285	0.215686
NC_002695.2	1505538	1505646	NC_002695.2_ORF_family_3265	0	+	1	1.26825	0.203704
NC_002695.2	1505535	1505646	NC_002695.2_ORF_family_3265	0	+	1	1.23397	0.198198
NC_002695.2	1505529	1505646	NC_002695.2_ORF_family_3265	0	+	1	1.17069	0.188034
NC_002695.2	1505453	1505558	NC_002695.2_ORF_family_28474	0	+	0	0	0
NC_002695.2	1505444	1505558	NC_002695.2_ORF_family_28474	0	+	0	0	0
NC_002695.2	1505423	1505558	NC_002695.2_ORF_family_28474	0	+	1	1.0146	0.162963
NC_002695.2	1505420	1505558	NC_002695.2_ORF_family_28474	0	+	1	0.99254	0.15942
NC_002695.2	1505402	1505558	NC_002695.2_ORF_family_28474	0	+	1	0.878016	0.141026
NC_002695.2	1505393	1505558	NC_002695.2_ORF_family_28474	0	+	2	1.66025	0.230303
NC_002695.2	1505319	1505421	NC_002695.2_ORF_family_3264	0	+	1	1.34285	0.235294
NC_002695.2	1505298	1505421	NC_002695.2_ORF_family_3264	0	+	1	1.11358	0.195122
NC_002695.2	1505014	1505125	NC_002695.2_ORF_family_46951	0	-	0	0	0
NC_002695.2	1504965	1505097	NC_002695.2_ORF_family_59664	0	-	0	0	0
NC_002695.2	1504965	1505085	NC_002695.2_ORF_family_59664	0	-	0	0	0
NC_002695.2	1504965	1505079	NC_002695.2_ORF_family_59664	0	-	0	0	0
NC_002695.2	1504844	1504982	NC_002695.2_ORF_family_72286	0	-	2	1.98508	0.195652
NC_002695.2	1504844	1504940	NC_002695.2_ORF_family_72286	0	-	2	2.85355	0.28125
NC_002695.2	1504768	1504993	NC_002695.2_ORF_family_46952	0	-	5	3.04379	0.288889
NC_002695.2	1504768	1504963	NC_002695.2_ORF_family_46952	0	-	5	3.51207	0.333333
NC_002695.2	1504768	1504945	NC_002695.2_ORF_family_46952	0	-	5	3.86922	0.367232
NC_002695.2	1504768	1504936	NC_002695.2_ORF_family_46952	0	-	5	4.0765	0.386905
NC_002695.2	1504768	1504933	NC_002695.2_ORF_family_46952	0	-	5	4.15062	0.393939
NC_002695.2	1504768	1504927	NC_002695.2_ORF_family_46952	0	-	5	4.30725	0.408805
NC_002695.2	1504768	1504915	NC_002695.2_ORF_family_46952	0	-	5	4.65886	0.435374
NC_002695.2	1504768	1504912	NC_002695.2_ORF_family_46952	0	-	5	4.75592	0.423611
NC_002695.2	1504768	1504864	NC_002695.2_ORF_family_46952	0	-	3	4.28033	0.395833
NC_002695.2	1504605	1504701	NC_002695.2_ORF_family_59665	0	-	0	0	0
NC_002695.2	1504553	1504841	NC_002695.2_ORF_family_72287	0	-	3	1.42678	0.163194
NC_002695.2	1504553	1504772	NC_002695.2_ORF_family_72287	0	-	2	1.25087	0.0593607
NC_002695.2	1504553	1504685	NC_002695.2_ORF_family_72287	0	-	0	0	0
NC_002695.2	150443	150551	NC_002695.2_ORF_family_75506	0	-	1	1.26825	0.277778
NC_002695.2	150443	150539	NC_002695.2_ORF_family_75506	0	-	1	1.42678	0.3125
NC_002695.2	1504299	1504470	NC_002695.2_ORF_family_59666	0	-	0	0	0
NC_002695.2	150382	150517	NC_002695.2_ORF_family_50192	0	-	1	1.0146	0.222222
NC_002695.2	1503506	1503602	NC_002695.2_ORF_family_28470	0	+	0	0	0
NC_002695.2	1503496	1503598	NC_002695.2_ORF_family_15787	0	+	0	0	0
NC_002695.2	1503492	1503588	NC_002695.2_ORF_family_3260	0	+	0	0	0
NC_002695.2	1503437	1503602	NC_002695.2_ORF_family_28470	0	+	0	0	0
NC_002695.2	1503419	1503602	NC_002695.2_ORF_family_28470	0	+	0	0	0
NC_002695.2	1503385	1503478	NC_002695.2_ORF_family_15786	0	+	0	0	0
NC_002695.2	1503305	1503407	NC_002695.2_ORF_family_28469	0	+	0	0	0
NC_002695.2	1503299	1503407	NC_002695.2_ORF_family_28469	0	+	0	0	0
NC_002695.2	150318	150465	NC_002695.2_ORF_family_62941	0	-	0	0	0
NC_002695.2	150318	150447	NC_002695.2_ORF_family_62941	0	-	0	0	0
NC_002695.2	150318	150441	NC_002695.2_ORF_family_62941	0	-	0	0	0
NC_002695.2	1503163	1503256	NC_002695.2_ORF_family_15785	0	+	0	0	0
NC_002695.2	1503151	1503256	NC_002695.2_ORF_family_15785	0	+	0	0	0
NC_002695.2	1503145	1503256	NC_002695.2_ORF_family_15785	0	+	0	0	0
NC_002695.2	1503123	1503240	NC_002695.2_ORF_family_3259	0	+	0	0	0
NC_002695.2	1503114	1503240	NC_002695.2_ORF_family_3259	0	+	0	0	0
NC_002695.2	1503105	1503240	NC_002695.2_ORF_family_3259	0	+	0	0	0
NC_002695.2	1503090	1503240	NC_002695.2_ORF_family_3259	0	+	0	0	0
NC_002695.2	1503071	1503164	NC_002695.2_ORF_family_28468	0	+	0	0	0
NC_002695.2	1503065	1503164	NC_002695.2_ORF_family_28468	0	+	0	0	0
NC_002695.2	1503033	1503240	NC_002695.2_ORF_family_3259	0	+	0	0	0
NC_002695.2	1503030	1503240	NC_002695.2_ORF_family_3259	0	+	0	0	0
NC_002695.2	1502994	1503240	NC_002695.2_ORF_family_3259	0	+	0	0	0
NC_002695.2	1502954	1503065	NC_002695.2_ORF_family_28467	0	+	0	0	0
NC_002695.2	1502774	1502876	NC_002695.2_ORF_family_28466	0	+	0	0	0
NC_002695.2	1502709	1502811	NC_002695.2_ORF_family_3258	0	+	0	0	0
NC_002695.2	1502703	1502811	NC_002695.2_ORF_family_3258	0	+	0	0	0
NC_002695.2	1502700	1502811	NC_002695.2_ORF_family_3258	0	+	0	0	0
NC_002695.2	1502670	1502811	NC_002695.2_ORF_family_3258	0	+	0	0	0
NC_002695.2	1502649	1502811	NC_002695.2_ORF_family_3258	0	+	0	0	0
NC_002695.2	1502625	1502811	NC_002695.2_ORF_family_3258	0	+	0	0	0
NC_002695.2	1502615	1502720	NC_002695.2_ORF_family_28465	0	+	0	0	0
NC_002695.2	1502549	1502720	NC_002695.2_ORF_family_28465	0	+	0	0	0
NC_002695.2	1502546	1502720	NC_002695.2_ORF_family_28465	0	+	0	0	0
NC_002695.2	1502507	1502720	NC_002695.2_ORF_family_28465	0	+	0	0	0
NC_002695.2	1502489	1502720	NC_002695.2_ORF_family_28465	0	+	0	0	0
NC_002695.2	1502480	1502720	NC_002695.2_ORF_family_28465	0	+	0	0	0
NC_002695.2	1502444	1502720	NC_002695.2_ORF_family_28465	0	+	0	0	0
NC_002695.2	1502362	1502488	NC_002695.2_ORF_family_15784	0	+	1	1.08707	0.174603
NC_002695.2	1502307	1502412	NC_002695.2_ORF_family_3257	0	+	1	1.30448	0.209524
NC_002695.2	1502303	1502432	NC_002695.2_ORF_family_28464	0	+	1	1.06179	0.170543
NC_002695.2	1502294	1502432	NC_002695.2_ORF_family_28464	0	+	1	0.99254	0.15942
NC_002695.2	1502255	1502432	NC_002695.2_ORF_family_28464	0	+	1	0.773845	0.124294
NC_002695.2	1502234	1502432	NC_002695.2_ORF_family_28464	0	+	1	0.691771	0.111111
NC_002695.2	1502216	1502432	NC_002695.2_ORF_family_28464	0	+	1	0.634123	0.101852
NC_002695.2	1502188	1502350	NC_002695.2_ORF_family_15783	0	+	0	0	0
NC_002695.2	1502183	1502432	NC_002695.2_ORF_family_28464	0	+	1	0.550083	0.0883534
NC_002695.2	1502180	1502432	NC_002695.2_ORF_family_28464	0	+	1	0.543534	0.0873016
NC_002695.2	1502165	1502432	NC_002695.2_ORF_family_28464	0	+	1	0.512998	0.082397
NC_002695.2	1502159	1502432	NC_002695.2_ORF_family_28464	0	+	1	0.501724	0.0805861
NC_002695.2	1502125	1502350	NC_002695.2_ORF_family_15783	0	+	0	0	0
NC_002695.2	1502041	1502350	NC_002695.2_ORF_family_15783	0	+	0	0	0
NC_002695.2	1502023	1502350	NC_002695.2_ORF_family_15783	0	+	2	0.83774	0.0703364
NC_002695.2	1502013	1502118	NC_002695.2_ORF_family_3256	0	+	2	2.60896	0.247619
NC_002695.2	1502006	1502123	NC_002695.2_ORF_family_28463	0	+	2	2.34138	0.222222
NC_002695.2	1501996	1502350	NC_002695.2_ORF_family_15783	0	+	2	0.773845	0.0734463
NC_002695.2	1501990	1502350	NC_002695.2_ORF_family_15783	0	+	2	0.760948	0.0722222
NC_002695.2	1501984	1502350	NC_002695.2_ORF_family_15783	0	+	2	0.748473	0.0710383
NC_002695.2	1501954	1502350	NC_002695.2_ORF_family_15783	0	+	2	0.691771	0.0656566
NC_002695.2	1501951	1502350	NC_002695.2_ORF_family_15783	0	+	2	0.686569	0.0651629
NC_002695.2	1501939	1502350	NC_002695.2_ORF_family_15783	0	+	2	0.666523	0.0632603
NC_002695.2	1501933	1502350	NC_002695.2_ORF_family_15783	0	+	2	0.656933	0.0623501
NC_002695.2	1501930	1502350	NC_002695.2_ORF_family_15783	0	+	2	0.652241	0.0619048
NC_002695.2	1501927	1502350	NC_002695.2_ORF_family_15783	0	+	2	0.647615	0.0614657
NC_002695.2	1501924	1502350	NC_002695.2_ORF_family_15783	0	+	2	0.643054	0.0610329
NC_002695.2	1501915	1502350	NC_002695.2_ORF_family_15783	0	+	2	0.62975	0.0597701
NC_002695.2	1501913	1502123	NC_002695.2_ORF_family_28463	0	+	2	1.30448	0.12381
NC_002695.2	1501882	1502350	NC_002695.2_ORF_family_15783	0	+	2	0.585344	0.0555556
NC_002695.2	1501866	1502118	NC_002695.2_ORF_family_3256	0	+	2	1.08707	0.103175
NC_002695.2	1501848	1502118	NC_002695.2_ORF_family_3256	0	+	2	1.0146	0.0962963
NC_002695.2	1501835	1502123	NC_002695.2_ORF_family_28463	0	+	2	0.951184	0.0902778
NC_002695.2	150182	150350	NC_002695.2_ORF_family_75507	0	-	3	2.4459	0.142857
NC_002695.2	150182	150344	NC_002695.2_ORF_family_75507	0	-	3	2.53649	0.148148
NC_002695.2	150182	150335	NC_002695.2_ORF_family_75507	0	-	3	2.6857	0.156863
NC_002695.2	150182	150299	NC_002695.2_ORF_family_75507	0	-	3	3.51207	0.205128
NC_002695.2	150182	150275	NC_002695.2_ORF_family_75507	0	-	3	4.41841	0.258064
NC_002695.2	1501799	1502123	NC_002695.2_ORF_family_28463	0	+	2	0.845497	0.0802469
NC_002695.2	1501796	1502123	NC_002695.2_ORF_family_28463	0	+	2	0.83774	0.0795107
NC_002695.2	1501793	1502123	NC_002695.2_ORF_family_28463	0	+	2	0.830125	0.0787879
NC_002695.2	1501775	1502123	NC_002695.2_ORF_family_28463	0	+	2	0.787187	0.0747126
NC_002695.2	1501754	1502123	NC_002695.2_ORF_family_28463	0	+	2	0.742388	0.0704607
NC_002695.2	1501712	1502123	NC_002695.2_ORF_family_28463	0	+	2	0.666523	0.0632603
NC_002695.2	1501709	1502123	NC_002695.2_ORF_family_28463	0	+	2	0.661694	0.0628019
NC_002695.2	1501688	1502123	NC_002695.2_ORF_family_28463	0	+	2	0.62975	0.0597701
NC_002695.2	1501679	1502123	NC_002695.2_ORF_family_28463	0	+	2	0.616985	0.0585586
NC_002695.2	1501675	1501870	NC_002695.2_ORF_family_15782	0	+	0	0	0
NC_002695.2	1501673	1502123	NC_002695.2_ORF_family_28463	0	+	2	0.608758	0.0577778
NC_002695.2	1501670	1502123	NC_002695.2_ORF_family_28463	0	+	2	0.604727	0.0573951
NC_002695.2	1501667	1502123	NC_002695.2_ORF_family_28463	0	+	2	0.600748	0.0570175
NC_002695.2	1501640	1502123	NC_002695.2_ORF_family_28463	0	+	2	0.567166	0.0538302
NC_002695.2	1501637	1502123	NC_002695.2_ORF_family_28463	0	+	2	0.563665	0.0534979
NC_002695.2	1501598	1502123	NC_002695.2_ORF_family_28463	0	+	3	0.782689	0.0914286
NC_002695.2	1501595	1502123	NC_002695.2_ORF_family_28463	0	+	3	0.778242	0.0909091
NC_002695.2	1501559	1502123	NC_002695.2_ORF_family_28463	0	+	6	1.45713	0.156028
NC_002695.2	1501556	1502123	NC_002695.2_ORF_family_28463	0	+	6	1.44942	0.160494
NC_002695.2	1501547	1502123	NC_002695.2_ORF_family_28463	0	+	6	1.42678	0.159722
NC_002695.2	1501541	1502123	NC_002695.2_ORF_family_28463	0	+	6	1.41207	0.158076
NC_002695.2	1501538	1502123	NC_002695.2_ORF_family_28463	0	+	6	1.40483	0.157265
NC_002695.2	1501520	1502123	NC_002695.2_ORF_family_28463	0	+	6	1.36289	0.15257
NC_002695.2	1501508	1502123	NC_002695.2_ORF_family_28463	0	+	6	1.3363	0.149593
NC_002695.2	1501507	1501870	NC_002695.2_ORF_family_15782	0	+	4	1.50932	0.181818
NC_002695.2	1501499	1502123	NC_002695.2_ORF_family_28463	0	+	6	1.31702	0.147436
NC_002695.2	1501487	1502123	NC_002695.2_ORF_family_28463	0	+	6	1.29218	0.144654
NC_002695.2	1501463	1502123	NC_002695.2_ORF_family_28463	0	+	6	1.24519	0.139394
NC_002695.2	1501448	1502123	NC_002695.2_ORF_family_28463	0	+	6	1.21752	0.136296
NC_002695.2	1501442	1502123	NC_002695.2_ORF_family_28463	0	+	6	1.20679	0.135095
NC_002695.2	1501436	1502123	NC_002695.2_ORF_family_28463	0	+	6	1.19625	0.133916
NC_002695.2	1501433	1502123	NC_002695.2_ORF_family_28463	0	+	6	1.19105	0.133333
NC_002695.2	1501415	1502123	NC_002695.2_ORF_family_28463	0	+	6	1.16077	0.129943
NC_002695.2	1501346	1502123	NC_002695.2_ORF_family_28463	0	+	6	1.05769	0.118404
NC_002695.2	1501336	1501441	NC_002695.2_ORF_family_15781	0	+	0	0	0
NC_002695.2	1501330	1501441	NC_002695.2_ORF_family_15781	0	+	0	0	0
NC_002695.2	1501324	1501441	NC_002695.2_ORF_family_15781	0	+	0	0	0
NC_002695.2	1501300	1501441	NC_002695.2_ORF_family_15781	0	+	0	0	0
NC_002695.2	1501289	1502123	NC_002695.2_ORF_family_28463	0	+	6	0.9854	0.110312
NC_002695.2	1501282	1501441	NC_002695.2_ORF_family_15781	0	+	0	0	0
NC_002695.2	1501279	1501441	NC_002695.2_ORF_family_15781	0	+	0	0	0
NC_002695.2	1501274	1502123	NC_002695.2_ORF_family_28463	0	+	6	0.96799	0.108363
NC_002695.2	1501271	1502123	NC_002695.2_ORF_family_28463	0	+	6	0.964581	0.107981
NC_002695.2	1501259	1502123	NC_002695.2_ORF_family_28463	0	+	6	0.951184	0.106482
NC_002695.2	1501253	1502123	NC_002695.2_ORF_family_28463	0	+	6	0.944625	0.105747
NC_002695.2	1501242	1501350	NC_002695.2_ORF_family_3255	0	+	0	0	0
NC_002695.2	1501233	1501350	NC_002695.2_ORF_family_3255	0	+	0	0	0
NC_002695.2	1501202	1502123	NC_002695.2_ORF_family_28463	0	+	6	0.892316	0.0998914
NC_002695.2	1501184	1502123	NC_002695.2_ORF_family_28463	0	+	6	0.875211	0.0979766
NC_002695.2	1501169	1502123	NC_002695.2_ORF_family_28463	0	+	6	0.86145	0.0964361
NC_002695.2	1501154	1502123	NC_002695.2_ORF_family_28463	0	+	6	0.848115	0.0949432
NC_002695.2	1501150	1501441	NC_002695.2_ORF_family_15781	0	+	1	0.470689	0.0549828
NC_002695.2	1501145	1502123	NC_002695.2_ORF_family_28463	0	+	7	0.980362	0.115542
NC_002695.2	1501144	1501441	NC_002695.2_ORF_family_15781	0	+	1	0.46118	0.0740741
NC_002695.2	1501138	1501441	NC_002695.2_ORF_family_15781	0	+	2	0.904096	0.0924092
NC_002695.2	1501076	1502123	NC_002695.2_ORF_family_28463	0	+	13	1.70069	0.147087
NC_002695.2	1501060	1501441	NC_002695.2_ORF_family_15781	0	+	7	2.51652	0.16273
NC_002695.2	1501058	1502123	NC_002695.2_ORF_family_28463	0	+	13	1.67194	0.144601
NC_002695.2	1501055	1502123	NC_002695.2_ORF_family_28463	0	+	13	1.66724	0.144195
NC_002695.2	1501049	1502123	NC_002695.2_ORF_family_28463	0	+	13	1.65793	0.143389
NC_002695.2	1501037	1502123	NC_002695.2_ORF_family_28463	0	+	13	1.63961	0.141805
NC_002695.2	1501028	1502123	NC_002695.2_ORF_family_28463	0	+	13	1.62613	0.140639
NC_002695.2	1501016	1502123	NC_002695.2_ORF_family_28463	0	+	13	1.60851	0.139115
NC_002695.2	1501010	1502123	NC_002695.2_ORF_family_28463	0	+	14	1.7229	0.151842
NC_002695.2	1500939	1501080	NC_002695.2_ORF_family_3254	0	+	1	0.971422	0.156028
NC_002695.2	1500896	1502123	NC_002695.2_ORF_family_28463	0	+	14	1.56283	0.143439
NC_002695.2	1500872	1502123	NC_002695.2_ORF_family_28463	0	+	14	1.53284	0.140687
NC_002695.2	1500861	1501080	NC_002695.2_ORF_family_3254	0	+	1	0.625436	0.100457
NC_002695.2	1500839	1502123	NC_002695.2_ORF_family_28463	0	+	15	1.60012	0.147196
NC_002695.2	1500833	1502123	NC_002695.2_ORF_family_28463	0	+	15	1.59268	0.151163
NC_002695.2	1500828	1501080	NC_002695.2_ORF_family_3254	0	+	3	1.6306	0.18254
NC_002695.2	1500815	1502123	NC_002695.2_ORF_family_28463	0	+	16	1.67548	0.159021
NC_002695.2	1500800	1502123	NC_002695.2_ORF_family_28463	0	+	16	1.65648	0.157218
NC_002695.2	1500785	1502123	NC_002695.2_ORF_family_28463	0	+	16	1.63791	0.155456
NC_002695.2	1500761	1502123	NC_002695.2_ORF_family_28463	0	+	16	1.60905	0.152717
NC_002695.2	1500746	1502123	NC_002695.2_ORF_family_28463	0	+	16	1.59152	0.151053
NC_002695.2	1500744	1501080	NC_002695.2_ORF_family_3254	0	+	3	1.22295	0.160714
NC_002695.2	1500686	1502123	NC_002695.2_ORF_family_28463	0	+	16	1.52507	0.144746
NC_002695.2	1500673	1500829	NC_002695.2_ORF_family_15780	0	+	0	0	0
NC_002695.2	1500655	1500829	NC_002695.2_ORF_family_15780	0	+	0	0	0
NC_002695.2	1500652	1500829	NC_002695.2_ORF_family_15780	0	+	0	0	0
NC_002695.2	1500605	1502123	NC_002695.2_ORF_family_28463	0	+	16	1.44369	0.137022
NC_002695.2	1500599	1502123	NC_002695.2_ORF_family_28463	0	+	16	1.43801	0.136483
NC_002695.2	1500585	1500690	NC_002695.2_ORF_family_3253	0	+	0	0	0
NC_002695.2	1500560	1502123	NC_002695.2_ORF_family_28463	0	+	16	1.40213	0.133077
NC_002695.2	1500539	1502123	NC_002695.2_ORF_family_28463	0	+	17	1.47001	0.145202
NC_002695.2	1500527	1502123	NC_002695.2_ORF_family_28463	0	+	17	1.45896	0.14411
NC_002695.2	1500482	1502123	NC_002695.2_ORF_family_28463	0	+	17	1.41895	0.140158
NC_002695.2	1500470	1502123	NC_002695.2_ORF_family_28463	0	+	17	1.40865	0.139141
NC_002695.2	1500467	1502123	NC_002695.2_ORF_family_28463	0	+	17	1.4061	0.138889
NC_002695.2	1500440	1502123	NC_002695.2_ORF_family_28463	0	+	21	1.70908	0.154486
NC_002695.2	1499827	1500136	NC_002695.2_ORF_family_46965	0	-	0	0	0
NC_002695.2	1499827	1500085	NC_002695.2_ORF_family_46965	0	-	0	0	0
NC_002695.2	1499827	1500067	NC_002695.2_ORF_family_46965	0	-	0	0	0
NC_002695.2	1499827	1500028	NC_002695.2_ORF_family_46965	0	-	0	0	0
NC_002695.2	149977	150100	NC_002695.2_ORF_family_50193	0	-	2	2.22716	0.178862
NC_002695.2	149977	150079	NC_002695.2_ORF_family_50193	0	-	0	0	0
NC_002695.2	1499735	1500140	NC_002695.2_ORF_family_72291	0	-	0	0	0
NC_002695.2	1499735	1500104	NC_002695.2_ORF_family_72291	0	-	0	0	0
NC_002695.2	1499735	1500035	NC_002695.2_ORF_family_72291	0	-	0	0	0
NC_002695.2	1499735	1500005	NC_002695.2_ORF_family_72291	0	-	0	0	0
NC_002695.2	1499735	1499978	NC_002695.2_ORF_family_72291	0	-	0	0	0
NC_002695.2	1499735	1499903	NC_002695.2_ORF_family_72291	0	-	0	0	0
NC_002695.2	1499735	1499888	NC_002695.2_ORF_family_72291	0	-	0	0	0
NC_002695.2	1499735	1499876	NC_002695.2_ORF_family_72291	0	-	0	0	0
NC_002695.2	1499735	1499834	NC_002695.2_ORF_family_72291	0	-	0	0	0
NC_002695.2	1499735	1499828	NC_002695.2_ORF_family_72291	0	-	0	0	0
NC_002695.2	149969	150173	NC_002695.2_ORF_family_75508	0	-	3	2.01427	0.245098
NC_002695.2	149969	150170	NC_002695.2_ORF_family_75508	0	-	3	2.04434	0.248756
NC_002695.2	149969	150137	NC_002695.2_ORF_family_75508	0	-	2	1.6306	0.130952
NC_002695.2	149969	150128	NC_002695.2_ORF_family_75508	0	-	2	1.7229	0.138365
NC_002695.2	149969	150107	NC_002695.2_ORF_family_75508	0	-	2	1.98508	0.15942
NC_002695.2	1499611	1499704	NC_002695.2_ORF_family_46966	0	-	0	0	0
NC_002695.2	1499499	1499943	NC_002695.2_ORF_family_59674	0	-	0	0	0
NC_002695.2	1499499	1499931	NC_002695.2_ORF_family_59674	0	-	0	0	0
NC_002695.2	1499499	1499895	NC_002695.2_ORF_family_59674	0	-	0	0	0
NC_002695.2	1499499	1499877	NC_002695.2_ORF_family_59674	0	-	0	0	0
NC_002695.2	1499499	1499802	NC_002695.2_ORF_family_59674	0	-	0	0	0
NC_002695.2	1499499	1499775	NC_002695.2_ORF_family_59674	0	-	0	0	0
NC_002695.2	1499499	1499769	NC_002695.2_ORF_family_59674	0	-	0	0	0
NC_002695.2	1499499	1499766	NC_002695.2_ORF_family_59674	0	-	0	0	0
NC_002695.2	1499499	1499739	NC_002695.2_ORF_family_59674	0	-	0	0	0
NC_002695.2	1499499	1499736	NC_002695.2_ORF_family_59674	0	-	0	0	0
NC_002695.2	1499499	1499697	NC_002695.2_ORF_family_59674	0	-	0	0	0
NC_002695.2	1499499	1499649	NC_002695.2_ORF_family_59674	0	-	0	0	0
NC_002695.2	1499499	1499640	NC_002695.2_ORF_family_59674	0	-	0	0	0
NC_002695.2	1499499	1499625	NC_002695.2_ORF_family_59674	0	-	0	0	0
NC_002695.2	1499499	1499619	NC_002695.2_ORF_family_59674	0	-	0	0	0
NC_002695.2	1499499	1499595	NC_002695.2_ORF_family_59674	0	-	0	0	0
NC_002695.2	1499389	1499503	NC_002695.2_ORF_family_46967	0	-	1	1.2015	0.192983
NC_002695.2	1499336	1499489	NC_002695.2_ORF_family_72292	0	-	1	0.895232	0.169935
NC_002695.2	1499336	1499468	NC_002695.2_ORF_family_72292	0	-	1	1.03766	0.19697
NC_002695.2	1499336	1499459	NC_002695.2_ORF_family_72292	0	-	1	1.11358	0.211382
NC_002695.2	1499047	1499248	NC_002695.2_ORF_family_46968	0	-	0	0	0
NC_002695.2	1499047	1499227	NC_002695.2_ORF_family_46968	0	-	0	0	0
NC_002695.2	1499047	1499218	NC_002695.2_ORF_family_46968	0	-	0	0	0
NC_002695.2	1499047	1499212	NC_002695.2_ORF_family_46968	0	-	0	0	0
NC_002695.2	1499047	1499200	NC_002695.2_ORF_family_46968	0	-	0	0	0
NC_002695.2	1499047	1499197	NC_002695.2_ORF_family_46968	0	-	0	0	0
NC_002695.2	1499047	1499194	NC_002695.2_ORF_family_46968	0	-	0	0	0
NC_002695.2	1499047	1499185	NC_002695.2_ORF_family_46968	0	-	0	0	0
NC_002695.2	1499047	1499179	NC_002695.2_ORF_family_46968	0	-	0	0	0
NC_002695.2	1499047	1499164	NC_002695.2_ORF_family_46968	0	-	0	0	0
NC_002695.2	1499047	1499158	NC_002695.2_ORF_family_46968	0	-	0	0	0
NC_002695.2	1499047	1499140	NC_002695.2_ORF_family_46968	0	-	0	0	0
NC_002695.2	1499037	1499130	NC_002695.2_ORF_family_59676	0	-	0	0	0
NC_002695.2	1498904	1499024	NC_002695.2_ORF_family_72293	0	-	0	0	0
NC_002695.2	1498900	1499041	NC_002695.2_ORF_family_46969	0	-	0	0	0
NC_002695.2	1498900	1498993	NC_002695.2_ORF_family_46969	0	-	0	0	0
NC_002695.2	1498731	1498968	NC_002695.2_ORF_family_59677	0	-	0	0	0
NC_002695.2	1498731	1498962	NC_002695.2_ORF_family_59677	0	-	0	0	0
NC_002695.2	1498731	1498929	NC_002695.2_ORF_family_59677	0	-	0	0	0
NC_002695.2	1498731	1498923	NC_002695.2_ORF_family_59677	0	-	0	0	0
NC_002695.2	1498731	1498908	NC_002695.2_ORF_family_59677	0	-	0	0	0
NC_002695.2	1498731	1498905	NC_002695.2_ORF_family_59677	0	-	0	0	0
NC_002695.2	1498731	1498893	NC_002695.2_ORF_family_59677	0	-	0	0	0
NC_002695.2	1498731	1498890	NC_002695.2_ORF_family_59677	0	-	0	0	0
NC_002695.2	1498731	1498884	NC_002695.2_ORF_family_59677	0	-	0	0	0
NC_002695.2	1498731	1498860	NC_002695.2_ORF_family_59677	0	-	0	0	0
NC_002695.2	1498731	1498854	NC_002695.2_ORF_family_59677	0	-	0	0	0
NC_002695.2	1498488	1498674	NC_002695.2_ORF_family_59678	0	-	1	0.736401	0.129032
NC_002695.2	1498488	1498665	NC_002695.2_ORF_family_59678	0	-	1	0.773845	0.135593
NC_002695.2	1498488	1498650	NC_002695.2_ORF_family_59678	0	-	1	0.845497	0.148148
NC_002695.2	1498488	1498641	NC_002695.2_ORF_family_59678	0	-	1	0.895232	0.156863
NC_002695.2	1498488	1498614	NC_002695.2_ORF_family_59678	0	-	0	0	0
NC_002695.2	1498488	1498584	NC_002695.2_ORF_family_59678	0	-	0	0	0
NC_002695.2	1498444	1498897	NC_002695.2_ORF_family_46970	0	-	3	0.90709	0.128035
NC_002695.2	1498444	1498810	NC_002695.2_ORF_family_46970	0	-	3	1.12271	0.15847
NC_002695.2	1498444	1498786	NC_002695.2_ORF_family_46970	0	-	3	1.2015	0.169591
NC_002695.2	1498444	1498762	NC_002695.2_ORF_family_46970	0	-	3	1.29218	0.18239
NC_002695.2	1498444	1498741	NC_002695.2_ORF_family_46970	0	-	3	1.38354	0.195286
NC_002695.2	1498444	1498735	NC_002695.2_ORF_family_46970	0	-	3	1.41207	0.199313
NC_002695.2	1498444	1498732	NC_002695.2_ORF_family_46970	0	-	3	1.42678	0.201389
NC_002695.2	1498444	1498729	NC_002695.2_ORF_family_46970	0	-	3	1.4418	0.203509
NC_002695.2	1498444	1498726	NC_002695.2_ORF_family_46970	0	-	3	1.45713	0.205674
NC_002695.2	1498444	1498708	NC_002695.2_ORF_family_46970	0	-	3	1.55648	0.219697
NC_002695.2	1498444	1498684	NC_002695.2_ORF_family_46970	0	-	3	1.71213	0.241667
NC_002695.2	1498444	1498636	NC_002695.2_ORF_family_46970	0	-	3	2.14016	0.296875
NC_002695.2	1498444	1498603	NC_002695.2_ORF_family_46970	0	-	2	1.7229	0.213837
NC_002695.2	1498444	1498591	NC_002695.2_ORF_family_46970	0	-	2	1.86355	0.231293
NC_002695.2	1498444	1498579	NC_002695.2_ORF_family_46970	0	-	2	2.02919	0.251852
NC_002695.2	1498444	1498564	NC_002695.2_ORF_family_46970	0	-	2	2.28284	0.283333
NC_002695.2	1498444	1498561	NC_002695.2_ORF_family_46970	0	-	2	2.34138	0.290598
NC_002695.2	1498324	1498426	NC_002695.2_ORF_family_46971	0	-	0	0	0
NC_002695.2	1498304	1498538	NC_002695.2_ORF_family_72294	0	-	2	1.17069	0.145299
NC_002695.2	1498304	1498481	NC_002695.2_ORF_family_72294	0	-	2	1.54769	0.146893
NC_002695.2	1498304	1498445	NC_002695.2_ORF_family_72294	0	-	0	0	0
NC_002695.2	1498304	1498421	NC_002695.2_ORF_family_72294	0	-	0	0	0
NC_002695.2	1498033	1498171	NC_002695.2_ORF_family_46972	0	-	1	0.99254	0.15942
NC_002695.2	1498033	1498168	NC_002695.2_ORF_family_46972	0	-	1	1.0146	0.162963
NC_002695.2	1498033	1498150	NC_002695.2_ORF_family_46972	0	-	1	1.17069	0.188034
NC_002695.2	1498033	1498138	NC_002695.2_ORF_family_46972	0	-	1	1.30448	0.209524
NC_002695.2	1498033	1498129	NC_002695.2_ORF_family_46972	0	-	1	1.42678	0.197917
NC_002695.2	1498033	1498126	NC_002695.2_ORF_family_46972	0	-	1	1.4728	0.172043
NC_002695.2	1497888	1498026	NC_002695.2_ORF_family_59679	0	-	0	0	0
NC_002695.2	1497847	1498018	NC_002695.2_ORF_family_46973	0	-	0	0	0
NC_002695.2	1497847	1497979	NC_002695.2_ORF_family_46973	0	-	0	0	0
NC_002695.2	1497847	1497961	NC_002695.2_ORF_family_46973	0	-	0	0	0
NC_002695.2	1497847	1497958	NC_002695.2_ORF_family_46973	0	-	0	0	0
NC_002695.2	1497847	1497952	NC_002695.2_ORF_family_46973	0	-	0	0	0
NC_002695.2	1497836	1497950	NC_002695.2_ORF_family_72295	0	-	0	0	0
NC_002695.2	1497836	1497947	NC_002695.2_ORF_family_72295	0	-	0	0	0
NC_002695.2	1497679	1497847	NC_002695.2_ORF_family_46974	0	-	0	0	0
NC_002695.2	1497679	1497829	NC_002695.2_ORF_family_46974	0	-	0	0	0
NC_002695.2	1497679	1497826	NC_002695.2_ORF_family_46974	0	-	0	0	0
NC_002695.2	1497679	1497817	NC_002695.2_ORF_family_46974	0	-	0	0	0
NC_002695.2	1497679	1497793	NC_002695.2_ORF_family_46974	0	-	0	0	0
NC_002695.2	149765	149864	NC_002695.2_ORF_family_75509	0	-	0	0	0
NC_002695.2	1497431	1497551	NC_002695.2_ORF_family_72296	0	-	1	1.14142	0.183333
NC_002695.2	1497431	1497548	NC_002695.2_ORF_family_72296	0	-	1	1.17069	0.188034
NC_002695.2	1497264	1497372	NC_002695.2_ORF_family_59681	0	-	0	0	0
NC_002695.2	1496901	1497162	NC_002695.2_ORF_family_59682	0	-	0	0	0
NC_002695.2	1496901	1497129	NC_002695.2_ORF_family_59682	0	-	0	0	0
NC_002695.2	1496901	1497108	NC_002695.2_ORF_family_59682	0	-	0	0	0
NC_002695.2	1496901	1497072	NC_002695.2_ORF_family_59682	0	-	0	0	0
NC_002695.2	1496901	1497057	NC_002695.2_ORF_family_59682	0	-	0	0	0
NC_002695.2	1496901	1497033	NC_002695.2_ORF_family_59682	0	-	0	0	0
NC_002695.2	1496783	1497353	NC_002695.2_ORF_family_72297	0	-	1	0.240299	0.0385965
NC_002695.2	1496783	1497335	NC_002695.2_ORF_family_72297	0	-	1	0.248135	0.0398551
NC_002695.2	1496783	1497287	NC_002695.2_ORF_family_72297	0	-	1	0.271767	0.0436508
NC_002695.2	1496783	1497281	NC_002695.2_ORF_family_72297	0	-	1	0.275041	0.0441767
NC_002695.2	1496783	1497212	NC_002695.2_ORF_family_72297	0	-	1	0.319279	0.0512821
NC_002695.2	1496783	1497182	NC_002695.2_ORF_family_72297	0	-	0	0	0
NC_002695.2	1496783	1497176	NC_002695.2_ORF_family_72297	0	-	0	0	0
NC_002695.2	1496783	1497149	NC_002695.2_ORF_family_72297	0	-	0	0	0
NC_002695.2	1496783	1497134	NC_002695.2_ORF_family_72297	0	-	0	0	0
NC_002695.2	1496783	1497131	NC_002695.2_ORF_family_72297	0	-	0	0	0
NC_002695.2	1496783	1497116	NC_002695.2_ORF_family_72297	0	-	0	0	0
NC_002695.2	1496783	1497113	NC_002695.2_ORF_family_72297	0	-	0	0	0
NC_002695.2	1496783	1497101	NC_002695.2_ORF_family_72297	0	-	0	0	0
NC_002695.2	1496783	1497083	NC_002695.2_ORF_family_72297	0	-	0	0	0
NC_002695.2	1496783	1497047	NC_002695.2_ORF_family_72297	0	-	0	0	0
NC_002695.2	1496783	1497044	NC_002695.2_ORF_family_72297	0	-	0	0	0
NC_002695.2	1496783	1497020	NC_002695.2_ORF_family_72297	0	-	0	0	0
NC_002695.2	1496783	1497011	NC_002695.2_ORF_family_72297	0	-	0	0	0
NC_002695.2	1496783	1496999	NC_002695.2_ORF_family_72297	0	-	0	0	0
NC_002695.2	1496783	1496996	NC_002695.2_ORF_family_72297	0	-	0	0	0
NC_002695.2	1496783	1496993	NC_002695.2_ORF_family_72297	0	-	0	0	0
NC_002695.2	1496783	1496990	NC_002695.2_ORF_family_72297	0	-	0	0	0
NC_002695.2	1496783	1496924	NC_002695.2_ORF_family_72297	0	-	0	0	0
NC_002695.2	1496783	1496909	NC_002695.2_ORF_family_72297	0	-	0	0	0
NC_002695.2	1496731	1496959	NC_002695.2_ORF_family_46975	0	-	0	0	0
NC_002695.2	1496731	1496944	NC_002695.2_ORF_family_46975	0	-	0	0	0
NC_002695.2	1496731	1496911	NC_002695.2_ORF_family_46975	0	-	0	0	0
NC_002695.2	1496731	1496899	NC_002695.2_ORF_family_46975	0	-	0	0	0
NC_002695.2	1496731	1496896	NC_002695.2_ORF_family_46975	0	-	0	0	0
NC_002695.2	1496731	1496875	NC_002695.2_ORF_family_46975	0	-	0	0	0
NC_002695.2	1496731	1496863	NC_002695.2_ORF_family_46975	0	-	0	0	0
NC_002695.2	1496731	1496851	NC_002695.2_ORF_family_46975	0	-	0	0	0
NC_002695.2	1496731	1496836	NC_002695.2_ORF_family_46975	0	-	0	0	0
NC_002695.2	1496731	1496833	NC_002695.2_ORF_family_46975	0	-	0	0	0
NC_002695.2	1496670	1496790	NC_002695.2_ORF_family_59683	0	-	0	0	0
NC_002695.2	1496454	1496571	NC_002695.2_ORF_family_59684	0	-	0	0	0
NC_002695.2	1496454	1496553	NC_002695.2_ORF_family_59684	0	-	0	0	0
NC_002695.2	1496378	1496615	NC_002695.2_ORF_family_72298	0	-	0	0	0
NC_002695.2	1496378	1496612	NC_002695.2_ORF_family_72298	0	-	0	0	0
NC_002695.2	1496378	1496576	NC_002695.2_ORF_family_72298	0	-	0	0	0
NC_002695.2	1496378	1496564	NC_002695.2_ORF_family_72298	0	-	0	0	0
NC_002695.2	1496378	1496558	NC_002695.2_ORF_family_72298	0	-	0	0	0
NC_002695.2	1496378	1496549	NC_002695.2_ORF_family_72298	0	-	0	0	0
NC_002695.2	1496378	1496528	NC_002695.2_ORF_family_72298	0	-	0	0	0
NC_002695.2	1496378	1496507	NC_002695.2_ORF_family_72298	0	-	0	0	0
NC_002695.2	1496378	1496501	NC_002695.2_ORF_family_72298	0	-	0	0	0
NC_002695.2	1496378	1496495	NC_002695.2_ORF_family_72298	0	-	0	0	0
NC_002695.2	1496183	1496375	NC_002695.2_ORF_family_72299	0	-	0	0	0
NC_002695.2	1496183	1496345	NC_002695.2_ORF_family_72299	0	-	0	0	0
NC_002695.2	1496183	1496336	NC_002695.2_ORF_family_72299	0	-	0	0	0
NC_002695.2	1496183	1496312	NC_002695.2_ORF_family_72299	0	-	0	0	0
NC_002695.2	1496183	1496297	NC_002695.2_ORF_family_72299	0	-	0	0	0
NC_002695.2	1496183	1496285	NC_002695.2_ORF_family_72299	0	-	0	0	0
NC_002695.2	1496043	1496358	NC_002695.2_ORF_family_59685	0	-	0	0	0
NC_002695.2	1496043	1496352	NC_002695.2_ORF_family_59685	0	-	0	0	0
NC_002695.2	1496043	1496316	NC_002695.2_ORF_family_59685	0	-	0	0	0
NC_002695.2	1496043	1496268	NC_002695.2_ORF_family_59685	0	-	0	0	0
NC_002695.2	1496043	1496256	NC_002695.2_ORF_family_59685	0	-	0	0	0
NC_002695.2	1496043	1496250	NC_002695.2_ORF_family_59685	0	-	0	0	0
NC_002695.2	1496043	1496244	NC_002695.2_ORF_family_59685	0	-	0	0	0
NC_002695.2	1496043	1496241	NC_002695.2_ORF_family_59685	0	-	0	0	0
NC_002695.2	1496043	1496235	NC_002695.2_ORF_family_59685	0	-	0	0	0
NC_002695.2	1496043	1496217	NC_002695.2_ORF_family_59685	0	-	0	0	0
NC_002695.2	1496043	1496187	NC_002695.2_ORF_family_59685	0	-	0	0	0
NC_002695.2	1496043	1496172	NC_002695.2_ORF_family_59685	0	-	0	0	0
NC_002695.2	1496043	1496151	NC_002695.2_ORF_family_59685	0	-	0	0	0
NC_002695.2	1495985	1496183	NC_002695.2_ORF_family_72300	0	-	0	0	0
NC_002695.2	1495985	1496162	NC_002695.2_ORF_family_72300	0	-	0	0	0
NC_002695.2	1495985	1496156	NC_002695.2_ORF_family_72300	0	-	0	0	0
NC_002695.2	1495985	1496135	NC_002695.2_ORF_family_72300	0	-	0	0	0
NC_002695.2	1495985	1496132	NC_002695.2_ORF_family_72300	0	-	0	0	0
NC_002695.2	1495985	1496129	NC_002695.2_ORF_family_72300	0	-	0	0	0
NC_002695.2	1495985	1496120	NC_002695.2_ORF_family_72300	0	-	0	0	0
NC_002695.2	1495985	1496108	NC_002695.2_ORF_family_72300	0	-	0	0	0
NC_002695.2	1495985	1496105	NC_002695.2_ORF_family_72300	0	-	0	0	0
NC_002695.2	1495814	1495913	NC_002695.2_ORF_family_72301	0	-	0	0	0
NC_002695.2	1495794	1496022	NC_002695.2_ORF_family_59686	0	-	0	0	0
NC_002695.2	1495794	1495998	NC_002695.2_ORF_family_59686	0	-	0	0	0
NC_002695.2	1495794	1495989	NC_002695.2_ORF_family_59686	0	-	0	0	0
NC_002695.2	1495794	1495941	NC_002695.2_ORF_family_59686	0	-	0	0	0
NC_002695.2	1495794	1495935	NC_002695.2_ORF_family_59686	0	-	0	0	0
NC_002695.2	1495794	1495923	NC_002695.2_ORF_family_59686	0	-	0	0	0
NC_002695.2	1495794	1495917	NC_002695.2_ORF_family_59686	0	-	0	0	0
NC_002695.2	1495732	1495882	NC_002695.2_ORF_family_46977	0	-	0	0	0
NC_002695.2	1495634	1495784	NC_002695.2_ORF_family_72302	0	-	0	0	0
NC_002695.2	1495634	1495757	NC_002695.2_ORF_family_72302	0	-	0	0	0
NC_002695.2	1495634	1495754	NC_002695.2_ORF_family_72302	0	-	0	0	0
NC_002695.2	1495634	1495751	NC_002695.2_ORF_family_72302	0	-	0	0	0
NC_002695.2	1495634	1495733	NC_002695.2_ORF_family_72302	0	-	0	0	0
NC_002695.2	149524	149629	NC_002695.2_ORF_family_50194	0	-	2	2.60896	0.304762
NC_002695.2	1495143	1495323	NC_002695.2_ORF_family_59687	0	-	0	0	0
NC_002695.2	1495143	1495317	NC_002695.2_ORF_family_59687	0	-	0	0	0
NC_002695.2	1495143	1495290	NC_002695.2_ORF_family_59687	0	-	0	0	0
NC_002695.2	1495143	1495284	NC_002695.2_ORF_family_59687	0	-	0	0	0
NC_002695.2	1495143	1495251	NC_002695.2_ORF_family_59687	0	-	0	0	0
NC_002695.2	149513	149762	NC_002695.2_ORF_family_75510	0	-	2	1.10017	0.212851
NC_002695.2	149513	149759	NC_002695.2_ORF_family_75510	0	-	2	1.11358	0.215447
NC_002695.2	149513	149714	NC_002695.2_ORF_family_75510	0	-	2	1.36289	0.263682
NC_002695.2	149513	149705	NC_002695.2_ORF_family_75510	0	-	2	1.42678	0.276042
NC_002695.2	149513	149690	NC_002695.2_ORF_family_75510	0	-	2	1.54769	0.299435
NC_002695.2	149513	149681	NC_002695.2_ORF_family_75510	0	-	2	1.6306	0.315476
NC_002695.2	149513	149666	NC_002695.2_ORF_family_75510	0	-	2	1.79046	0.346405
NC_002695.2	149513	149654	NC_002695.2_ORF_family_75510	0	-	2	1.94284	0.375887
NC_002695.2	149513	149642	NC_002695.2_ORF_family_75510	0	-	2	2.12357	0.410853
NC_002695.2	149513	149609	NC_002695.2_ORF_family_75510	0	-	1	1.42678	0.302083
NC_002695.2	1494996	1495101	NC_002695.2_ORF_family_59688	0	-	0	0	0
NC_002695.2	1494865	1495480	NC_002695.2_ORF_family_46978	0	-	0	0	0
NC_002695.2	1494865	1495465	NC_002695.2_ORF_family_46978	0	-	0	0	0
NC_002695.2	1494865	1495462	NC_002695.2_ORF_family_46978	0	-	0	0	0
NC_002695.2	1494865	1495441	NC_002695.2_ORF_family_46978	0	-	0	0	0
NC_002695.2	1494865	1495417	NC_002695.2_ORF_family_46978	0	-	0	0	0
NC_002695.2	1494865	1495408	NC_002695.2_ORF_family_46978	0	-	0	0	0
NC_002695.2	1494865	1495390	NC_002695.2_ORF_family_46978	0	-	0	0	0
NC_002695.2	1494865	1495366	NC_002695.2_ORF_family_46978	0	-	0	0	0
NC_002695.2	1494865	1495330	NC_002695.2_ORF_family_46978	0	-	0	0	0
NC_002695.2	1494865	1495327	NC_002695.2_ORF_family_46978	0	-	0	0	0
NC_002695.2	1494865	1495315	NC_002695.2_ORF_family_46978	0	-	0	0	0
NC_002695.2	1494865	1495297	NC_002695.2_ORF_family_46978	0	-	0	0	0
NC_002695.2	1494865	1495273	NC_002695.2_ORF_family_46978	0	-	0	0	0
NC_002695.2	1494865	1495237	NC_002695.2_ORF_family_46978	0	-	0	0	0
NC_002695.2	1494865	1495228	NC_002695.2_ORF_family_46978	0	-	0	0	0
NC_002695.2	1494865	1495180	NC_002695.2_ORF_family_46978	0	-	0	0	0
NC_002695.2	1494865	1495153	NC_002695.2_ORF_family_46978	0	-	0	0	0
NC_002695.2	1494865	1495147	NC_002695.2_ORF_family_46978	0	-	0	0	0
NC_002695.2	1494865	1495132	NC_002695.2_ORF_family_46978	0	-	0	0	0
NC_002695.2	1494865	1495120	NC_002695.2_ORF_family_46978	0	-	0	0	0
NC_002695.2	1494865	1495096	NC_002695.2_ORF_family_46978	0	-	0	0	0
NC_002695.2	1494865	1495060	NC_002695.2_ORF_family_46978	0	-	0	0	0
NC_002695.2	1494865	1495039	NC_002695.2_ORF_family_46978	0	-	0	0	0
NC_002695.2	1494865	1495030	NC_002695.2_ORF_family_46978	0	-	0	0	0
NC_002695.2	1494865	1495015	NC_002695.2_ORF_family_46978	0	-	0	0	0
NC_002695.2	1494865	1495000	NC_002695.2_ORF_family_46978	0	-	0	0	0
NC_002695.2	1494865	1494997	NC_002695.2_ORF_family_46978	0	-	0	0	0
NC_002695.2	1494865	1494991	NC_002695.2_ORF_family_46978	0	-	0	0	0
NC_002695.2	1494865	1494979	NC_002695.2_ORF_family_46978	0	-	0	0	0
NC_002695.2	1494865	1494970	NC_002695.2_ORF_family_46978	0	-	0	0	0
NC_002695.2	1494834	1494963	NC_002695.2_ORF_family_59689	0	-	0	0	0
NC_002695.2	1494834	1494954	NC_002695.2_ORF_family_59689	0	-	0	0	0
NC_002695.2	1494414	1494753	NC_002695.2_ORF_family_59690	0	-	0	0	0
NC_002695.2	1494414	1494741	NC_002695.2_ORF_family_59690	0	-	0	0	0
NC_002695.2	1494414	1494732	NC_002695.2_ORF_family_59690	0	-	0	0	0
NC_002695.2	1494414	1494729	NC_002695.2_ORF_family_59690	0	-	0	0	0
NC_002695.2	1494414	1494687	NC_002695.2_ORF_family_59690	0	-	0	0	0
NC_002695.2	1494414	1494681	NC_002695.2_ORF_family_59690	0	-	0	0	0
NC_002695.2	1494414	1494672	NC_002695.2_ORF_family_59690	0	-	0	0	0
NC_002695.2	1494414	1494630	NC_002695.2_ORF_family_59690	0	-	0	0	0
NC_002695.2	1494414	1494624	NC_002695.2_ORF_family_59690	0	-	0	0	0
NC_002695.2	1494414	1494621	NC_002695.2_ORF_family_59690	0	-	0	0	0
NC_002695.2	1494414	1494564	NC_002695.2_ORF_family_59690	0	-	0	0	0
NC_002695.2	1494414	1494516	NC_002695.2_ORF_family_59690	0	-	0	0	0
NC_002695.2	1494309	1494411	NC_002695.2_ORF_family_59691	0	-	1	1.34285	0.22549
NC_002695.2	1494265	1494391	NC_002695.2_ORF_family_46979	0	-	1	1.08707	0.18254
NC_002695.2	1494113	1494293	NC_002695.2_ORF_family_72304	0	-	1	0.760948	0.144445
NC_002695.2	1494113	1494266	NC_002695.2_ORF_family_72304	0	-	1	0.895232	0.169935
NC_002695.2	1494113	1494254	NC_002695.2_ORF_family_72304	0	-	1	0.971422	0.184397
NC_002695.2	1494113	1494251	NC_002695.2_ORF_family_72304	0	-	1	0.99254	0.188406
NC_002695.2	1494113	1494248	NC_002695.2_ORF_family_72304	0	-	1	1.0146	0.192593
NC_002695.2	1494113	1494245	NC_002695.2_ORF_family_72304	0	-	1	1.03766	0.19697
NC_002695.2	1494113	1494230	NC_002695.2_ORF_family_72304	0	-	1	1.17069	0.222222
NC_002695.2	1494113	1494221	NC_002695.2_ORF_family_72304	0	-	1	1.26825	0.240741
NC_002695.2	1494113	1494206	NC_002695.2_ORF_family_72304	0	-	1	1.4728	0.27957
NC_002695.2	1494076	1494172	NC_002695.2_ORF_family_46980	0	-	1	1.42678	0.270833
NC_002695.2	1493988	1494153	NC_002695.2_ORF_family_59692	0	-	2	1.66025	0.309091
NC_002695.2	1493988	1494141	NC_002695.2_ORF_family_59692	0	-	2	1.79046	0.281046
NC_002695.2	1493988	1494129	NC_002695.2_ORF_family_59692	0	-	1	0.971422	0.177305
NC_002695.2	1493988	1494117	NC_002695.2_ORF_family_59692	0	-	1	1.06179	0.193799
NC_002695.2	1493988	1494114	NC_002695.2_ORF_family_59692	0	-	1	1.08707	0.198413
NC_002695.2	1493988	1494105	NC_002695.2_ORF_family_59692	0	-	1	1.17069	0.213675
NC_002695.2	1493988	1494087	NC_002695.2_ORF_family_59692	0	-	1	1.38354	0.252525
NC_002695.2	1493623	1493821	NC_002695.2_ORF_family_46981	0	-	1	0.691771	0.111111
NC_002695.2	1493623	1493800	NC_002695.2_ORF_family_46981	0	-	1	0.773845	0.124294
NC_002695.2	1493623	1493797	NC_002695.2_ORF_family_46981	0	-	1	0.787187	0.126437
NC_002695.2	1493623	1493773	NC_002695.2_ORF_family_46981	0	-	1	0.913137	0.146667
NC_002695.2	1493623	1493719	NC_002695.2_ORF_family_46981	0	-	1	1.42678	0.229167
NC_002695.2	1493486	1493675	NC_002695.2_ORF_family_72307	0	-	0	0	0
NC_002695.2	1493486	1493669	NC_002695.2_ORF_family_72307	0	-	0	0	0
NC_002695.2	1493486	1493633	NC_002695.2_ORF_family_72307	0	-	0	0	0
NC_002695.2	1493427	1493832	NC_002695.2_ORF_family_59693	0	-	1	0.338199	0.054321
NC_002695.2	1493427	1493817	NC_002695.2_ORF_family_59693	0	-	1	0.351207	0.0564103
NC_002695.2	1493427	1493790	NC_002695.2_ORF_family_59693	0	-	1	0.377329	0.0606061
NC_002695.2	1493427	1493787	NC_002695.2_ORF_family_59693	0	-	1	0.380474	0.0611111
NC_002695.2	1493427	1493784	NC_002695.2_ORF_family_59693	0	-	1	0.383671	0.0616246
NC_002695.2	1493427	1493775	NC_002695.2_ORF_family_59693	0	-	1	0.393594	0.0632184
NC_002695.2	1493427	1493769	NC_002695.2_ORF_family_59693	0	-	1	0.400499	0.0643275
NC_002695.2	1493427	1493751	NC_002695.2_ORF_family_59693	0	-	1	0.422749	0.0679012
NC_002695.2	1493427	1493745	NC_002695.2_ORF_family_59693	0	-	1	0.430725	0.0691824
NC_002695.2	1493427	1493742	NC_002695.2_ORF_family_59693	0	-	1	0.434827	0.0698413
NC_002695.2	1493427	1493733	NC_002695.2_ORF_family_59693	0	-	1	0.447616	0.0718954
NC_002695.2	1493427	1493718	NC_002695.2_ORF_family_59693	0	-	1	0.470689	0.0756014
NC_002695.2	1493427	1493709	NC_002695.2_ORF_family_59693	0	-	1	0.485711	0.0744681
NC_002695.2	1493427	1493688	NC_002695.2_ORF_family_59693	0	-	0	0	0
NC_002695.2	1493427	1493646	NC_002695.2_ORF_family_59693	0	-	0	0	0
NC_002695.2	1493427	1493616	NC_002695.2_ORF_family_59693	0	-	0	0	0
NC_002695.2	1493427	1493589	NC_002695.2_ORF_family_59693	0	-	0	0	0
NC_002695.2	1493427	1493583	NC_002695.2_ORF_family_59693	0	-	0	0	0
NC_002695.2	1493298	1493397	NC_002695.2_ORF_family_59694	0	-	0	0	0
NC_002695.2	1493298	1493394	NC_002695.2_ORF_family_59694	0	-	0	0	0
NC_002695.2	1493260	1493599	NC_002695.2_ORF_family_46982	0	-	0	0	0
NC_002695.2	1493260	1493542	NC_002695.2_ORF_family_46982	0	-	0	0	0
NC_002695.2	1493260	1493533	NC_002695.2_ORF_family_46982	0	-	0	0	0
NC_002695.2	1493260	1493524	NC_002695.2_ORF_family_46982	0	-	0	0	0
NC_002695.2	1493260	1493503	NC_002695.2_ORF_family_46982	0	-	0	0	0
NC_002695.2	1493260	1493437	NC_002695.2_ORF_family_46982	0	-	0	0	0
NC_002695.2	1493260	1493431	NC_002695.2_ORF_family_46982	0	-	0	0	0
NC_002695.2	1493260	1493419	NC_002695.2_ORF_family_46982	0	-	0	0	0
NC_002695.2	1493260	1493407	NC_002695.2_ORF_family_46982	0	-	0	0	0
NC_002695.2	1493260	1493401	NC_002695.2_ORF_family_46982	0	-	0	0	0
NC_002695.2	1493260	1493389	NC_002695.2_ORF_family_46982	0	-	0	0	0
NC_002695.2	1493260	1493380	NC_002695.2_ORF_family_46982	0	-	0	0	0
NC_002695.2	1493260	1493356	NC_002695.2_ORF_family_46982	0	-	0	0	0
NC_002695.2	1493171	1493462	NC_002695.2_ORF_family_72308	0	-	0	0	0
NC_002695.2	1493171	1493426	NC_002695.2_ORF_family_72308	0	-	0	0	0
NC_002695.2	1493171	1493276	NC_002695.2_ORF_family_72308	0	-	0	0	0
NC_002695.2	1493171	1493267	NC_002695.2_ORF_family_72308	0	-	0	0	0
NC_002695.2	1493171	1493264	NC_002695.2_ORF_family_72308	0	-	0	0	0
NC_002695.2	1493133	1493295	NC_002695.2_ORF_family_59695	0	-	0	0	0
NC_002695.2	1493133	1493292	NC_002695.2_ORF_family_59695	0	-	0	0	0
NC_002695.2	1493133	1493280	NC_002695.2_ORF_family_59695	0	-	0	0	0
NC_002695.2	1493133	1493247	NC_002695.2_ORF_family_59695	0	-	0	0	0
NC_002695.2	1493133	1493241	NC_002695.2_ORF_family_59695	0	-	0	0	0
NC_002695.2	149276	149387	NC_002695.2_ORF_family_75511	0	-	2	2.46794	0.432432
NC_002695.2	149276	149381	NC_002695.2_ORF_family_75511	0	-	2	2.60896	0.457143
NC_002695.2	149276	149375	NC_002695.2_ORF_family_75511	0	-	2	2.76708	0.484849
NC_002695.2	149276	149372	NC_002695.2_ORF_family_75511	0	-	2	2.85355	0.5
NC_002695.2	1492760	1492979	NC_002695.2_ORF_family_72309	0	-	0	0	0
NC_002695.2	1492760	1492976	NC_002695.2_ORF_family_72309	0	-	0	0	0
NC_002695.2	1492760	1492973	NC_002695.2_ORF_family_72309	0	-	0	0	0
NC_002695.2	1492760	1492958	NC_002695.2_ORF_family_72309	0	-	0	0	0
NC_002695.2	1492760	1492946	NC_002695.2_ORF_family_72309	0	-	0	0	0
NC_002695.2	1492760	1492925	NC_002695.2_ORF_family_72309	0	-	0	0	0
NC_002695.2	1492760	1492916	NC_002695.2_ORF_family_72309	0	-	0	0	0
NC_002695.2	1492760	1492907	NC_002695.2_ORF_family_72309	0	-	0	0	0
NC_002695.2	1492732	1492894	NC_002695.2_ORF_family_46984	0	-	0	0	0
NC_002695.2	1492732	1492867	NC_002695.2_ORF_family_46984	0	-	0	0	0
NC_002695.2	1492732	1492834	NC_002695.2_ORF_family_46984	0	-	0	0	0
NC_002695.2	14927	15254	NC_002695.2_ORF_family_75822	0	-	2	0.83774	0.140673
NC_002695.2	14927	15251	NC_002695.2_ORF_family_75822	0	-	2	0.845497	0.141975
NC_002695.2	14927	15116	NC_002695.2_ORF_family_75822	0	-	1	0.724712	0.121693
NC_002695.2	14927	15098	NC_002695.2_ORF_family_75822	0	-	1	0.800997	0.134503
NC_002695.2	14927	15053	NC_002695.2_ORF_family_75822	0	-	1	1.08707	0.18254
NC_002695.2	14927	15023	NC_002695.2_ORF_family_75822	0	-	1	1.42678	0.125
NC_002695.2	1492569	1493034	NC_002695.2_ORF_family_59696	0	-	2	0.589121	0.103226
NC_002695.2	1492569	1493028	NC_002695.2_ORF_family_59696	0	-	2	0.596822	0.104575
NC_002695.2	1492569	1493013	NC_002695.2_ORF_family_59696	0	-	2	0.616985	0.108108
NC_002695.2	1492569	1493001	NC_002695.2_ORF_family_59696	0	-	2	0.634123	0.111111
NC_002695.2	1492569	1492998	NC_002695.2_ORF_family_59696	0	-	2	0.638557	0.111888
NC_002695.2	1492569	1492989	NC_002695.2_ORF_family_59696	0	-	2	0.652241	0.114286
NC_002695.2	1492569	1492974	NC_002695.2_ORF_family_59696	0	-	2	0.676398	0.118518
NC_002695.2	1492569	1492953	NC_002695.2_ORF_family_59696	0	-	2	0.713388	0.125
NC_002695.2	1492569	1492866	NC_002695.2_ORF_family_59696	0	-	2	0.922361	0.161616
NC_002695.2	1492569	1492794	NC_002695.2_ORF_family_59696	0	-	2	1.21752	0.213333
NC_002695.2	1492569	1492782	NC_002695.2_ORF_family_59696	0	-	2	1.28611	0.225352
NC_002695.2	1492569	1492776	NC_002695.2_ORF_family_59696	0	-	2	1.32339	0.231884
NC_002695.2	1492569	1492764	NC_002695.2_ORF_family_59696	0	-	2	1.40483	0.246154
NC_002695.2	1492569	1492740	NC_002695.2_ORF_family_59696	0	-	2	1.60199	0.280702
NC_002695.2	1492569	1492737	NC_002695.2_ORF_family_59696	0	-	2	1.6306	0.285714
NC_002695.2	1492569	1492731	NC_002695.2_ORF_family_59696	0	-	2	1.69099	0.296296
NC_002695.2	1492569	1492728	NC_002695.2_ORF_family_59696	0	-	2	1.7229	0.301887
NC_002695.2	1492569	1492716	NC_002695.2_ORF_family_59696	0	-	2	1.86355	0.29932
NC_002695.2	1492569	1492698	NC_002695.2_ORF_family_59696	0	-	1	1.06179	0.170543
NC_002695.2	1492569	1492695	NC_002695.2_ORF_family_59696	0	-	1	1.08707	0.174603
NC_002695.2	1492569	1492662	NC_002695.2_ORF_family_59696	0	-	1	1.4728	0.236559
NC_002695.2	1492487	1492691	NC_002695.2_ORF_family_72310	0	-	7	4.69997	0.348039
NC_002695.2	1492487	1492679	NC_002695.2_ORF_family_72310	0	-	7	4.99372	0.369792
NC_002695.2	1492487	1492676	NC_002695.2_ORF_family_72310	0	-	7	5.07298	0.375661
NC_002695.2	1492487	1492652	NC_002695.2_ORF_family_72310	0	-	7	5.81087	0.430303
NC_002695.2	1492487	1492646	NC_002695.2_ORF_family_72310	0	-	7	6.03015	0.446541
NC_002695.2	1492487	1492625	NC_002695.2_ORF_family_72310	0	-	7	6.94778	0.514493
NC_002695.2	1492487	1492604	NC_002695.2_ORF_family_72310	0	-	7	8.19482	0.606838
NC_002695.2	1492487	1492595	NC_002695.2_ORF_family_72310	0	-	7	8.87772	0.583333
NC_002695.2	1492487	1492589	NC_002695.2_ORF_family_72310	0	-	6	8.05709	0.480392
NC_002695.2	1492357	1492534	NC_002695.2_ORF_family_46985	0	-	1	0.773845	0.107345
NC_002695.2	1492357	1492522	NC_002695.2_ORF_family_46985	0	-	0	0	0
NC_002695.2	1492357	1492516	NC_002695.2_ORF_family_46985	0	-	0	0	0
NC_002695.2	1492357	1492513	NC_002695.2_ORF_family_46985	0	-	0	0	0
NC_002695.2	1492241	1492379	NC_002695.2_ORF_family_72311	0	-	0	0	0
NC_002695.2	1492241	1492376	NC_002695.2_ORF_family_72311	0	-	0	0	0
NC_002695.2	1492241	1492340	NC_002695.2_ORF_family_72311	0	-	0	0	0
NC_002695.2	1492197	1492557	NC_002695.2_ORF_family_59697	0	-	2	0.760948	0.105556
NC_002695.2	1492197	1492551	NC_002695.2_ORF_family_59697	0	-	2	0.773845	0.107345
NC_002695.2	1492197	1492509	NC_002695.2_ORF_family_59697	0	-	1	0.439008	0.0480769
NC_002695.2	1492197	1492500	NC_002695.2_ORF_family_59697	0	-	1	0.452048	0.049505
NC_002695.2	1492197	1492497	NC_002695.2_ORF_family_59697	0	-	1	0.456569	0.05
NC_002695.2	1492197	1492485	NC_002695.2_ORF_family_59697	0	-	1	0.475592	0.0520833
NC_002695.2	1492197	1492476	NC_002695.2_ORF_family_59697	0	-	1	0.490934	0.0537634
NC_002695.2	1492197	1492473	NC_002695.2_ORF_family_59697	0	-	1	0.49627	0.0543478
NC_002695.2	1492197	1492440	NC_002695.2_ORF_family_59697	0	-	1	0.563665	0.0617284
NC_002695.2	1492197	1492434	NC_002695.2_ORF_family_59697	0	-	1	0.577935	0.0632911
NC_002695.2	1492197	1492428	NC_002695.2_ORF_family_59697	0	-	1	0.592946	0.0649351
NC_002695.2	1492197	1492392	NC_002695.2_ORF_family_59697	0	-	1	0.702413	0.0769231
NC_002695.2	1492197	1492386	NC_002695.2_ORF_family_59697	0	-	1	0.724712	0.0793651
NC_002695.2	1492197	1492380	NC_002695.2_ORF_family_59697	0	-	1	0.748473	0.0819672
NC_002695.2	1492197	1492371	NC_002695.2_ORF_family_59697	0	-	1	0.787187	0.0862069
NC_002695.2	1492197	1492344	NC_002695.2_ORF_family_59697	0	-	1	0.931773	0.102041
NC_002695.2	1492197	1492335	NC_002695.2_ORF_family_59697	0	-	1	0.99254	0.108696
NC_002695.2	1492197	1492323	NC_002695.2_ORF_family_59697	0	-	1	1.08707	0.119048
NC_002695.2	1492031	1492124	NC_002695.2_ORF_family_72312	0	-	1	1.4728	0.236559
NC_002695.2	1491957	1492194	NC_002695.2_ORF_family_59698	0	-	2	1.15587	0.198312
NC_002695.2	1491957	1492188	NC_002695.2_ORF_family_59698	0	-	2	1.18589	0.203463
NC_002695.2	1491957	1492173	NC_002695.2_ORF_family_59698	0	-	2	1.26825	0.217593
NC_002695.2	1491957	1492167	NC_002695.2_ORF_family_59698	0	-	2	1.30448	0.223809
NC_002695.2	1491957	1492155	NC_002695.2_ORF_family_59698	0	-	2	1.38354	0.186869
NC_002695.2	1491957	1492119	NC_002695.2_ORF_family_59698	0	-	1	0.845497	0.135802
NC_002695.2	1491957	1492095	NC_002695.2_ORF_family_59698	0	-	1	0.99254	0.15942
NC_002695.2	1491671	1491791	NC_002695.2_ORF_family_72313	0	-	0	0	0
NC_002695.2	1491671	1491767	NC_002695.2_ORF_family_72313	0	-	0	0	0
NC_002695.2	1491671	1491764	NC_002695.2_ORF_family_72313	0	-	0	0	0
NC_002695.2	1491428	1491593	NC_002695.2_ORF_family_72314	0	-	0	0	0
NC_002695.2	1491428	1491587	NC_002695.2_ORF_family_72314	0	-	0	0	0
NC_002695.2	1491428	1491584	NC_002695.2_ORF_family_72314	0	-	0	0	0
NC_002695.2	1491428	1491557	NC_002695.2_ORF_family_72314	0	-	0	0	0
NC_002695.2	1491428	1491554	NC_002695.2_ORF_family_72314	0	-	0	0	0
NC_002695.2	1491428	1491551	NC_002695.2_ORF_family_72314	0	-	0	0	0
NC_002695.2	1491428	1491539	NC_002695.2_ORF_family_72314	0	-	0	0	0
NC_002695.2	1491405	1491825	NC_002695.2_ORF_family_59699	0	-	2	0.652241	0.111905
NC_002695.2	1491405	1491783	NC_002695.2_ORF_family_59699	0	-	1	0.362356	0.0661376
NC_002695.2	1491405	1491774	NC_002695.2_ORF_family_59699	0	-	1	0.371194	0.0677507
NC_002695.2	1491405	1491747	NC_002695.2_ORF_family_59699	0	-	1	0.400499	0.0730994
NC_002695.2	1491405	1491732	NC_002695.2_ORF_family_59699	0	-	1	0.41887	0.0764526
NC_002695.2	1491405	1491723	NC_002695.2_ORF_family_59699	0	-	1	0.430725	0.0786164
NC_002695.2	1491405	1491711	NC_002695.2_ORF_family_59699	0	-	1	0.447616	0.0816993
NC_002695.2	1491405	1491618	NC_002695.2_ORF_family_59699	0	-	1	0.643054	0.117371
NC_002695.2	1491405	1491591	NC_002695.2_ORF_family_59699	0	-	0	0	0
NC_002695.2	1491405	1491567	NC_002695.2_ORF_family_59699	0	-	0	0	0
NC_002695.2	1491405	1491561	NC_002695.2_ORF_family_59699	0	-	0	0	0
NC_002695.2	1491405	1491528	NC_002695.2_ORF_family_59699	0	-	0	0	0
NC_002695.2	1491405	1491525	NC_002695.2_ORF_family_59699	0	-	0	0	0
NC_002695.2	1491373	1491535	NC_002695.2_ORF_family_46986	0	-	0	0	0
NC_002695.2	1491228	1491402	NC_002695.2_ORF_family_59700	0	-	0	0	0
NC_002695.2	1491228	1491393	NC_002695.2_ORF_family_59700	0	-	0	0	0
NC_002695.2	1491228	1491387	NC_002695.2_ORF_family_59700	0	-	0	0	0
NC_002695.2	1491228	1491360	NC_002695.2_ORF_family_59700	0	-	0	0	0
NC_002695.2	1491228	1491327	NC_002695.2_ORF_family_59700	0	-	0	0	0
NC_002695.2	1491205	1491325	NC_002695.2_ORF_family_46987	0	-	0	0	0
NC_002695.2	1491205	1491319	NC_002695.2_ORF_family_46987	0	-	0	0	0
NC_002695.2	1490761	1491013	NC_002695.2_ORF_family_46988	0	-	0	0	0
NC_002695.2	1490761	1490980	NC_002695.2_ORF_family_46988	0	-	0	0	0
NC_002695.2	1490761	1490968	NC_002695.2_ORF_family_46988	0	-	0	0	0
NC_002695.2	1490761	1490956	NC_002695.2_ORF_family_46988	0	-	0	0	0
NC_002695.2	1490761	1490935	NC_002695.2_ORF_family_46988	0	-	0	0	0
NC_002695.2	1490761	1490920	NC_002695.2_ORF_family_46988	0	-	0	0	0
NC_002695.2	1490761	1490872	NC_002695.2_ORF_family_46988	0	-	0	0	0
NC_002695.2	1490761	1490860	NC_002695.2_ORF_family_46988	0	-	0	0	0
NC_002695.2	1490543	1490648	NC_002695.2_ORF_family_72317	0	-	0	0	0
NC_002695.2	1490506	1490680	NC_002695.2_ORF_family_46989	0	-	0	0	0
NC_002695.2	1490506	1490653	NC_002695.2_ORF_family_46989	0	-	0	0	0
NC_002695.2	1490506	1490647	NC_002695.2_ORF_family_46989	0	-	0	0	0
NC_002695.2	1490506	1490635	NC_002695.2_ORF_family_46989	0	-	0	0	0
NC_002695.2	1490506	1490626	NC_002695.2_ORF_family_46989	0	-	0	0	0
NC_002695.2	1490506	1490611	NC_002695.2_ORF_family_46989	0	-	0	0	0
NC_002695.2	1490506	1490605	NC_002695.2_ORF_family_46989	0	-	0	0	0
NC_002695.2	1490415	1490694	NC_002695.2_ORF_family_59703	0	-	1	0.490934	0.078853
NC_002695.2	1490415	1490691	NC_002695.2_ORF_family_59703	0	-	1	0.49627	0.0797101
NC_002695.2	1490415	1490685	NC_002695.2_ORF_family_59703	0	-	1	0.507298	0.0814815
NC_002695.2	1490415	1490682	NC_002695.2_ORF_family_59703	0	-	1	0.512998	0.082397
NC_002695.2	1490415	1490655	NC_002695.2_ORF_family_59703	0	-	1	0.570711	0.0916667
NC_002695.2	1490415	1490640	NC_002695.2_ORF_family_59703	0	-	1	0.608758	0.0977778
NC_002695.2	1490415	1490622	NC_002695.2_ORF_family_59703	0	-	1	0.661694	0.10628
NC_002695.2	1490415	1490607	NC_002695.2_ORF_family_59703	0	-	1	0.713388	0.114583
NC_002695.2	1490415	1490568	NC_002695.2_ORF_family_59703	0	-	1	0.895232	0.143791
NC_002695.2	1490415	1490520	NC_002695.2_ORF_family_59703	0	-	1	1.30448	0.209524
NC_002695.2	1490326	1490476	NC_002695.2_ORF_family_46990	0	-	0	0	0
NC_002695.2	1490326	1490464	NC_002695.2_ORF_family_46990	0	-	0	0	0
NC_002695.2	1490326	1490434	NC_002695.2_ORF_family_46990	0	-	0	0	0
NC_002695.2	1490326	1490428	NC_002695.2_ORF_family_46990	0	-	0	0	0
NC_002695.2	1490326	1490419	NC_002695.2_ORF_family_46990	0	-	0	0	0
NC_002695.2	149032	149368	NC_002695.2_ORF_family_50196	0	-	16	6.52241	0.303571
NC_002695.2	149032	149329	NC_002695.2_ORF_family_50196	0	-	15	6.91771	0.259259
NC_002695.2	149032	149296	NC_002695.2_ORF_family_50196	0	-	14	7.26359	0.204545
NC_002695.2	149032	149275	NC_002695.2_ORF_family_50196	0	-	14	7.89131	0.222222
NC_002695.2	149032	149269	NC_002695.2_ORF_family_50196	0	-	14	8.09109	0.227848
NC_002695.2	149032	149251	NC_002695.2_ORF_family_50196	0	-	14	8.75611	0.246575
NC_002695.2	149032	149248	NC_002695.2_ORF_family_50196	0	-	14	8.87772	0.25
NC_002695.2	149032	149239	NC_002695.2_ORF_family_50196	0	-	14	9.26371	0.26087
NC_002695.2	149032	149227	NC_002695.2_ORF_family_50196	0	-	14	9.83378	0.276923
NC_002695.2	149032	149215	NC_002695.2_ORF_family_50196	0	-	14	10.4786	0.295082
NC_002695.2	149032	149194	NC_002695.2_ORF_family_50196	0	-	14	11.837	0.333333
NC_002695.2	149032	149149	NC_002695.2_ORF_family_50196	0	-	4	4.68275	0.213675
NC_002695.2	149032	149134	NC_002695.2_ORF_family_50196	0	-	4	5.37139	0.245098
NC_002695.2	1489992	1490097	NC_002695.2_ORF_family_3243	0	+	0	0	0
NC_002695.2	1489913	1490012	NC_002695.2_ORF_family_28443	0	+	0	0	0
NC_002695.2	1489892	1490012	NC_002695.2_ORF_family_28443	0	+	0	0	0
NC_002695.2	1489890	1489989	NC_002695.2_ORF_family_3242	0	+	0	0	0
NC_002695.2	1489779	1489890	NC_002695.2_ORF_family_3241	0	+	0	0	0
NC_002695.2	1489752	1489890	NC_002695.2_ORF_family_3241	0	+	0	0	0
NC_002695.2	1489750	1489861	NC_002695.2_ORF_family_15759	0	+	0	0	0
NC_002695.2	1489747	1489861	NC_002695.2_ORF_family_15759	0	+	0	0	0
NC_002695.2	1489746	1489890	NC_002695.2_ORF_family_3241	0	+	0	0	0
NC_002695.2	1489743	1489890	NC_002695.2_ORF_family_3241	0	+	0	0	0
NC_002695.2	1489734	1489890	NC_002695.2_ORF_family_3241	0	+	0	0	0
NC_002695.2	1489716	1489890	NC_002695.2_ORF_family_3241	0	+	1	0.787187	0.12069
NC_002695.2	148965	149064	NC_002695.2_ORF_family_62942	0	-	4	5.53416	0.141414
NC_002695.2	1489609	1489705	NC_002695.2_ORF_family_15758	0	+	0	0	0
NC_002695.2	1489596	1489692	NC_002695.2_ORF_family_3240	0	+	0	0	0
NC_002695.2	148952	149051	NC_002695.2_ORF_family_75512	0	-	0	0	0
NC_002695.2	1489504	1489600	NC_002695.2_ORF_family_15757	0	+	3	4.28033	0.354167
NC_002695.2	1489498	1489600	NC_002695.2_ORF_family_15757	0	+	3	4.02855	0.333333
NC_002695.2	1489261	1489369	NC_002695.2_ORF_family_15755	0	+	0	0	0
NC_002695.2	1489249	1489369	NC_002695.2_ORF_family_15755	0	+	0	0	0
NC_002695.2	1489246	1489369	NC_002695.2_ORF_family_15755	0	+	0	0	0
NC_002695.2	1489240	1489369	NC_002695.2_ORF_family_15755	0	+	0	0	0
NC_002695.2	1489237	1489369	NC_002695.2_ORF_family_15755	0	+	0	0	0
NC_002695.2	1489204	1489369	NC_002695.2_ORF_family_15755	0	+	0	0	0
NC_002695.2	1489183	1489369	NC_002695.2_ORF_family_15755	0	+	0	0	0
NC_002695.2	1489177	1489369	NC_002695.2_ORF_family_15755	0	+	0	0	0
NC_002695.2	1489171	1489369	NC_002695.2_ORF_family_15755	0	+	0	0	0
NC_002695.2	1489168	1489369	NC_002695.2_ORF_family_15755	0	+	0	0	0
NC_002695.2	1489153	1489369	NC_002695.2_ORF_family_15755	0	+	0	0	0
NC_002695.2	1489150	1489369	NC_002695.2_ORF_family_15755	0	+	0	0	0
NC_002695.2	1488397	1488589	NC_002695.2_ORF_family_46992	0	-	3	2.14016	0.28125
NC_002695.2	1488397	1488568	NC_002695.2_ORF_family_46992	0	-	2	1.60199	0.204678
NC_002695.2	1488397	1488544	NC_002695.2_ORF_family_46992	0	-	2	1.86355	0.238095
NC_002695.2	1488397	1488520	NC_002695.2_ORF_family_46992	0	-	2	2.22716	0.284553
NC_002695.2	1488397	1488517	NC_002695.2_ORF_family_46992	0	-	2	2.28284	0.291667
NC_002695.2	1488397	1488508	NC_002695.2_ORF_family_46992	0	-	2	2.46794	0.315315
NC_002695.2	1488244	1488364	NC_002695.2_ORF_family_46993	0	-	0	0	0
NC_002695.2	1488019	1488187	NC_002695.2_ORF_family_46994	0	-	0	0	0
NC_002695.2	1488019	1488169	NC_002695.2_ORF_family_46994	0	-	0	0	0
NC_002695.2	1487920	1488019	NC_002695.2_ORF_family_46995	0	-	3	4.15062	0.535354
NC_002695.2	1487920	1488013	NC_002695.2_ORF_family_46995	0	-	3	4.41841	0.569893
NC_002695.2	1487868	1488147	NC_002695.2_ORF_family_59708	0	-	4	1.96374	0.290323
NC_002695.2	1487868	1488030	NC_002695.2_ORF_family_59708	0	-	4	3.38199	0.5
NC_002695.2	1487735	1487855	NC_002695.2_ORF_family_72322	0	-	3	3.42426	0.566667
NC_002695.2	1487731	1487917	NC_002695.2_ORF_family_46996	0	-	4	2.9456	0.516129
NC_002695.2	1487731	1487878	NC_002695.2_ORF_family_46996	0	-	3	2.79532	0.462585
NC_002695.2	1487731	1487875	NC_002695.2_ORF_family_46996	0	-	3	2.85355	0.472222
NC_002695.2	1487731	1487872	NC_002695.2_ORF_family_46996	0	-	3	2.91427	0.48227
NC_002695.2	1487731	1487869	NC_002695.2_ORF_family_46996	0	-	3	2.97762	0.492754
NC_002695.2	1487731	1487866	NC_002695.2_ORF_family_46996	0	-	3	3.04379	0.503704
NC_002695.2	1487731	1487857	NC_002695.2_ORF_family_46996	0	-	3	3.2612	0.539683
NC_002695.2	1487731	1487833	NC_002695.2_ORF_family_46996	0	-	3	4.02855	0.578431
NC_002695.2	1487667	1487775	NC_002695.2_ORF_family_59709	0	-	1	1.26825	0.231482
NC_002695.2	1487530	1487638	NC_002695.2_ORF_family_46997	0	-	0	0	0
NC_002695.2	1487530	1487635	NC_002695.2_ORF_family_46997	0	-	0	0	0
NC_002695.2	1487530	1487632	NC_002695.2_ORF_family_46997	0	-	0	0	0
NC_002695.2	1487530	1487629	NC_002695.2_ORF_family_46997	0	-	0	0	0
NC_002695.2	1487520	1487619	NC_002695.2_ORF_family_59710	0	-	0	0	0
NC_002695.2	1487520	1487616	NC_002695.2_ORF_family_59710	0	-	0	0	0
NC_002695.2	1487513	1487735	NC_002695.2_ORF_family_72323	0	-	1	0.616985	0.112613
NC_002695.2	1487513	1487732	NC_002695.2_ORF_family_72323	0	-	1	0.625436	0.114155
NC_002695.2	1487513	1487723	NC_002695.2_ORF_family_72323	0	-	1	0.652241	0.109524
NC_002695.2	1487377	1487521	NC_002695.2_ORF_family_46998	0	-	0	0	0
NC_002695.2	1487377	1487506	NC_002695.2_ORF_family_46998	0	-	0	0	0
NC_002695.2	1487377	1487491	NC_002695.2_ORF_family_46998	0	-	0	0	0
NC_002695.2	1487377	1487482	NC_002695.2_ORF_family_46998	0	-	0	0	0
NC_002695.2	1487273	1487510	NC_002695.2_ORF_family_72324	0	-	0	0	0
NC_002695.2	1487273	1487381	NC_002695.2_ORF_family_72324	0	-	0	0	0
NC_002695.2	1487265	1487442	NC_002695.2_ORF_family_59711	0	-	0	0	0
NC_002695.2	1487265	1487400	NC_002695.2_ORF_family_59711	0	-	0	0	0
NC_002695.2	1486907	1487012	NC_002695.2_ORF_family_72325	0	-	2	2.60896	0.323809
NC_002695.2	1486793	1486886	NC_002695.2_ORF_family_72326	0	-	0	0	0
NC_002695.2	1486746	1486911	NC_002695.2_ORF_family_59713	0	-	0	0	0
NC_002695.2	1486746	1486869	NC_002695.2_ORF_family_59713	0	-	0	0	0
NC_002695.2	1486746	1486851	NC_002695.2_ORF_family_59713	0	-	0	0	0
NC_002695.2	1486648	1486999	NC_002695.2_ORF_family_47000	0	-	2	0.780459	0.0968661
NC_002695.2	1486648	1486972	NC_002695.2_ORF_family_47000	0	-	2	0.845497	0.0895062
NC_002695.2	1486648	1486957	NC_002695.2_ORF_family_47000	0	-	1	0.44327	0.0453074
NC_002695.2	1486648	1486942	NC_002695.2_ORF_family_47000	0	-	0	0	0
NC_002695.2	1486648	1486930	NC_002695.2_ORF_family_47000	0	-	0	0	0
NC_002695.2	1486648	1486927	NC_002695.2_ORF_family_47000	0	-	0	0	0
NC_002695.2	1486648	1486924	NC_002695.2_ORF_family_47000	0	-	0	0	0
NC_002695.2	1486648	1486906	NC_002695.2_ORF_family_47000	0	-	0	0	0
NC_002695.2	1486648	1486879	NC_002695.2_ORF_family_47000	0	-	0	0	0
NC_002695.2	1486648	1486864	NC_002695.2_ORF_family_47000	0	-	0	0	0
NC_002695.2	1486648	1486843	NC_002695.2_ORF_family_47000	0	-	0	0	0
NC_002695.2	1486648	1486831	NC_002695.2_ORF_family_47000	0	-	0	0	0
NC_002695.2	1486648	1486765	NC_002695.2_ORF_family_47000	0	-	0	0	0
NC_002695.2	1486648	1486750	NC_002695.2_ORF_family_47000	0	-	0	0	0
NC_002695.2	1486581	1486728	NC_002695.2_ORF_family_59714	0	-	0	0	0
NC_002695.2	1486581	1486722	NC_002695.2_ORF_family_59714	0	-	0	0	0
NC_002695.2	1486581	1486719	NC_002695.2_ORF_family_59714	0	-	0	0	0
NC_002695.2	1486581	1486716	NC_002695.2_ORF_family_59714	0	-	0	0	0
NC_002695.2	1486581	1486674	NC_002695.2_ORF_family_59714	0	-	0	0	0
NC_002695.2	1486513	1486639	NC_002695.2_ORF_family_47001	0	-	0	0	0
NC_002695.2	1486451	1486553	NC_002695.2_ORF_family_72327	0	-	0	0	0
NC_002695.2	148641	148821	NC_002695.2_ORF_family_62943	0	-	0	0	0
NC_002695.2	148641	148797	NC_002695.2_ORF_family_62943	0	-	0	0	0
NC_002695.2	148641	148743	NC_002695.2_ORF_family_62943	0	-	0	0	0
NC_002695.2	148641	148740	NC_002695.2_ORF_family_62943	0	-	0	0	0
NC_002695.2	1486314	1486443	NC_002695.2_ORF_family_59715	0	-	0	0	0
NC_002695.2	1486	1642	NC_002695.2_ORF_family_50558	0	-	0	0	0
NC_002695.2	1486	1633	NC_002695.2_ORF_family_50558	0	-	0	0	0
NC_002695.2	1486	1630	NC_002695.2_ORF_family_50558	0	-	0	0	0
NC_002695.2	1486	1627	NC_002695.2_ORF_family_50558	0	-	0	0	0
NC_002695.2	1486	1624	NC_002695.2_ORF_family_50558	0	-	0	0	0
NC_002695.2	1486	1588	NC_002695.2_ORF_family_50558	0	-	0	0	0
NC_002695.2	1485940	1486042	NC_002695.2_ORF_family_47002	0	-	0	0	0
NC_002695.2	1485759	1486002	NC_002695.2_ORF_family_59717	0	-	0	0	0
NC_002695.2	1485759	1485978	NC_002695.2_ORF_family_59717	0	-	0	0	0
NC_002695.2	1485759	1485963	NC_002695.2_ORF_family_59717	0	-	0	0	0
NC_002695.2	1485759	1485960	NC_002695.2_ORF_family_59717	0	-	0	0	0
NC_002695.2	1485759	1485936	NC_002695.2_ORF_family_59717	0	-	0	0	0
NC_002695.2	1485759	1485876	NC_002695.2_ORF_family_59717	0	-	0	0	0
NC_002695.2	1485759	1485867	NC_002695.2_ORF_family_59717	0	-	0	0	0
NC_002695.2	1485759	1485858	NC_002695.2_ORF_family_59717	0	-	0	0	0
NC_002695.2	1485638	1485830	NC_002695.2_ORF_family_72328	0	-	0	0	0
NC_002695.2	1485638	1485824	NC_002695.2_ORF_family_72328	0	-	0	0	0
NC_002695.2	1485638	1485812	NC_002695.2_ORF_family_72328	0	-	0	0	0
NC_002695.2	1485638	1485797	NC_002695.2_ORF_family_72328	0	-	0	0	0
NC_002695.2	1485638	1485755	NC_002695.2_ORF_family_72328	0	-	0	0	0
NC_002695.2	1485638	1485752	NC_002695.2_ORF_family_72328	0	-	0	0	0
NC_002695.2	1485638	1485749	NC_002695.2_ORF_family_72328	0	-	0	0	0
NC_002695.2	1485528	1485642	NC_002695.2_ORF_family_59718	0	-	0	0	0
NC_002695.2	1485528	1485639	NC_002695.2_ORF_family_59718	0	-	0	0	0
NC_002695.2	1485528	1485624	NC_002695.2_ORF_family_59718	0	-	0	0	0
NC_002695.2	1485528	1485621	NC_002695.2_ORF_family_59718	0	-	0	0	0
NC_002695.2	1485449	1485548	NC_002695.2_ORF_family_72329	0	-	0	0	0
NC_002695.2	1485273	1485399	NC_002695.2_ORF_family_59720	0	-	0	0	0
NC_002695.2	1485273	1485375	NC_002695.2_ORF_family_59720	0	-	0	0	0
NC_002695.2	1485083	1485308	NC_002695.2_ORF_family_72330	0	-	0	0	0
NC_002695.2	1485083	1485293	NC_002695.2_ORF_family_72330	0	-	0	0	0
NC_002695.2	1485083	1485290	NC_002695.2_ORF_family_72330	0	-	0	0	0
NC_002695.2	1485083	1485281	NC_002695.2_ORF_family_72330	0	-	0	0	0
NC_002695.2	1485083	1485278	NC_002695.2_ORF_family_72330	0	-	0	0	0
NC_002695.2	1485083	1485263	NC_002695.2_ORF_family_72330	0	-	0	0	0
NC_002695.2	1485083	1485257	NC_002695.2_ORF_family_72330	0	-	0	0	0
NC_002695.2	1485083	1485254	NC_002695.2_ORF_family_72330	0	-	0	0	0
NC_002695.2	1485083	1485245	NC_002695.2_ORF_family_72330	0	-	0	0	0
NC_002695.2	1485083	1485239	NC_002695.2_ORF_family_72330	0	-	0	0	0
NC_002695.2	1485083	1485194	NC_002695.2_ORF_family_72330	0	-	0	0	0
NC_002695.2	1485083	1485185	NC_002695.2_ORF_family_72330	0	-	0	0	0
NC_002695.2	1484882	1485011	NC_002695.2_ORF_family_72331	0	-	0	0	0
NC_002695.2	1484882	1485005	NC_002695.2_ORF_family_72331	0	-	0	0	0
NC_002695.2	148475	148619	NC_002695.2_ORF_family_75513	0	-	0	0	0
NC_002695.2	148475	148586	NC_002695.2_ORF_family_75513	0	-	0	0	0
NC_002695.2	148475	148583	NC_002695.2_ORF_family_75513	0	-	0	0	0
NC_002695.2	148475	148568	NC_002695.2_ORF_family_75513	0	-	0	0	0
NC_002695.2	1484336	1484438	NC_002695.2_ORF_family_28431	0	+	0	0	0
NC_002695.2	1484333	1484438	NC_002695.2_ORF_family_28431	0	+	0	0	0
NC_002695.2	1484327	1484438	NC_002695.2_ORF_family_28431	0	+	0	0	0
NC_002695.2	1484320	1484452	NC_002695.2_ORF_family_15743	0	+	0	0	0
NC_002695.2	1484270	1484438	NC_002695.2_ORF_family_28431	0	+	0	0	0
NC_002695.2	1484228	1484438	NC_002695.2_ORF_family_28431	0	+	0	0	0
NC_002695.2	1484220	1484373	NC_002695.2_ORF_family_3229	0	+	0	0	0
NC_002695.2	1484189	1484438	NC_002695.2_ORF_family_28431	0	+	0	0	0
NC_002695.2	1484186	1484438	NC_002695.2_ORF_family_28431	0	+	0	0	0
NC_002695.2	1484177	1484438	NC_002695.2_ORF_family_28431	0	+	0	0	0
NC_002695.2	1484162	1484438	NC_002695.2_ORF_family_28431	0	+	0	0	0
NC_002695.2	1484131	1484233	NC_002695.2_ORF_family_15742	0	+	0	0	0
NC_002695.2	1484105	1484438	NC_002695.2_ORF_family_28431	0	+	0	0	0
NC_002695.2	1484069	1484438	NC_002695.2_ORF_family_28431	0	+	0	0	0
NC_002695.2	1484068	1484233	NC_002695.2_ORF_family_15742	0	+	0	0	0
NC_002695.2	1484036	1484438	NC_002695.2_ORF_family_28431	0	+	0	0	0
NC_002695.2	1484027	1484438	NC_002695.2_ORF_family_28431	0	+	0	0	0
NC_002695.2	1484009	1484438	NC_002695.2_ORF_family_28431	0	+	0	0	0
NC_002695.2	1483997	1484438	NC_002695.2_ORF_family_28431	0	+	0	0	0
NC_002695.2	1483988	1484438	NC_002695.2_ORF_family_28431	0	+	0	0	0
NC_002695.2	1483976	1484438	NC_002695.2_ORF_family_28431	0	+	0	0	0
NC_002695.2	1483933	1484059	NC_002695.2_ORF_family_15741	0	+	1	1.08707	0.198413
NC_002695.2	1483900	1484059	NC_002695.2_ORF_family_15741	0	+	1	0.86145	0.157233
NC_002695.2	148387	148495	NC_002695.2_ORF_family_50198	0	-	0	0	0
NC_002695.2	1483864	1484059	NC_002695.2_ORF_family_15741	0	+	2	1.40483	0.261539
NC_002695.2	1483859	1483952	NC_002695.2_ORF_family_28430	0	+	1	1.4728	0.27957
NC_002695.2	1483733	1483832	NC_002695.2_ORF_family_28429	0	+	0	0	0
NC_002695.2	1483727	1483832	NC_002695.2_ORF_family_28429	0	+	0	0	0
NC_002695.2	1483706	1483832	NC_002695.2_ORF_family_28429	0	+	0	0	0
NC_002695.2	1483700	1483832	NC_002695.2_ORF_family_28429	0	+	0	0	0
NC_002695.2	1483519	1483651	NC_002695.2_ORF_family_15740	0	+	1	1.03766	0.0833333
NC_002695.2	1483516	1483651	NC_002695.2_ORF_family_15740	0	+	1	1.0146	0.103704
NC_002695.2	1483472	1483565	NC_002695.2_ORF_family_28428	0	+	1	1.4728	0.236559
NC_002695.2	1483450	1483651	NC_002695.2_ORF_family_15740	0	+	1	0.681446	0.109453
NC_002695.2	1483441	1483651	NC_002695.2_ORF_family_15740	0	+	1	0.652241	0.104762
NC_002695.2	1483214	1483310	NC_002695.2_ORF_family_28427	0	+	0	0	0
NC_002695.2	1483165	1483258	NC_002695.2_ORF_family_15739	0	+	0	0	0
NC_002695.2	1483147	1483258	NC_002695.2_ORF_family_15739	0	+	0	0	0
NC_002695.2	1483138	1483258	NC_002695.2_ORF_family_15739	0	+	0	0	0
NC_002695.2	1483135	1483258	NC_002695.2_ORF_family_15739	0	+	0	0	0
NC_002695.2	1483129	1483258	NC_002695.2_ORF_family_15739	0	+	0	0	0
NC_002695.2	1483006	1483111	NC_002695.2_ORF_family_15738	0	+	0	0	0
NC_002695.2	1482976	1483111	NC_002695.2_ORF_family_15738	0	+	4	4.05839	0.207407
NC_002695.2	1482953	1483055	NC_002695.2_ORF_family_28426	0	+	4	5.37139	0.27451
NC_002695.2	1482943	1483111	NC_002695.2_ORF_family_15738	0	+	4	3.2612	0.166667
NC_002695.2	1482922	1483111	NC_002695.2_ORF_family_15738	0	+	5	3.62356	0.248677
NC_002695.2	1482908	1483055	NC_002695.2_ORF_family_28426	0	+	5	4.65886	0.353741
NC_002695.2	1482901	1483111	NC_002695.2_ORF_family_15738	0	+	5	3.2612	0.247619
NC_002695.2	1482899	1483055	NC_002695.2_ORF_family_28426	0	+	5	4.39008	0.333333
NC_002695.2	1482896	1483055	NC_002695.2_ORF_family_28426	0	+	5	4.30725	0.327044
NC_002695.2	1482892	1483111	NC_002695.2_ORF_family_15738	0	+	5	3.12718	0.237443
NC_002695.2	1482889	1483111	NC_002695.2_ORF_family_15738	0	+	5	3.08492	0.234234
NC_002695.2	1482872	1483055	NC_002695.2_ORF_family_28426	0	+	5	3.74237	0.284153
NC_002695.2	1482866	1483055	NC_002695.2_ORF_family_28426	0	+	5	3.62356	0.275132
NC_002695.2	1482860	1483055	NC_002695.2_ORF_family_28426	0	+	5	3.51207	0.266667
NC_002695.2	1482821	1483055	NC_002695.2_ORF_family_28426	0	+	5	2.92672	0.222222
NC_002695.2	1482715	1482808	NC_002695.2_ORF_family_15737	0	+	0	0	0
NC_002695.2	1482441	1482546	NC_002695.2_ORF_family_3227	0	+	0	0	0
NC_002695.2	1482438	1482546	NC_002695.2_ORF_family_3227	0	+	0	0	0
NC_002695.2	1482435	1482546	NC_002695.2_ORF_family_3227	0	+	0	0	0
NC_002695.2	1482391	1482499	NC_002695.2_ORF_family_15736	0	+	0	0	0
NC_002695.2	1482370	1482499	NC_002695.2_ORF_family_15736	0	+	0	0	0
NC_002695.2	1482364	1482499	NC_002695.2_ORF_family_15736	0	+	0	0	0
NC_002695.2	1482319	1482499	NC_002695.2_ORF_family_15736	0	+	0	0	0
NC_002695.2	1482310	1482499	NC_002695.2_ORF_family_15736	0	+	0	0	0
NC_002695.2	1482277	1482499	NC_002695.2_ORF_family_15736	0	+	0	0	0
NC_002695.2	1482243	1482336	NC_002695.2_ORF_family_3226	0	+	0	0	0
NC_002695.2	1482226	1482499	NC_002695.2_ORF_family_15736	0	+	0	0	0
NC_002695.2	1482211	1482499	NC_002695.2_ORF_family_15736	0	+	0	0	0
NC_002695.2	1482198	1482336	NC_002695.2_ORF_family_3226	0	+	0	0	0
NC_002695.2	1482186	1482336	NC_002695.2_ORF_family_3226	0	+	0	0	0
NC_002695.2	1482175	1482499	NC_002695.2_ORF_family_15736	0	+	0	0	0
NC_002695.2	1482171	1482336	NC_002695.2_ORF_family_3226	0	+	0	0	0
NC_002695.2	1482163	1482499	NC_002695.2_ORF_family_15736	0	+	0	0	0
NC_002695.2	1482159	1482336	NC_002695.2_ORF_family_3226	0	+	0	0	0
NC_002695.2	1482144	1482336	NC_002695.2_ORF_family_3226	0	+	0	0	0
NC_002695.2	1482135	1482336	NC_002695.2_ORF_family_3226	0	+	0	0	0
NC_002695.2	1482131	1482464	NC_002695.2_ORF_family_28424	0	+	0	0	0
NC_002695.2	1482026	1482119	NC_002695.2_ORF_family_28423	0	+	0	0	0
NC_002695.2	1482000	1482132	NC_002695.2_ORF_family_3225	0	+	0	0	0
NC_002695.2	1481715	1481817	NC_002695.2_ORF_family_3224	0	+	0	0	0
NC_002695.2	1481709	1481817	NC_002695.2_ORF_family_3224	0	+	0	0	0
NC_002695.2	1481697	1481817	NC_002695.2_ORF_family_3224	0	+	0	0	0
NC_002695.2	1481679	1481817	NC_002695.2_ORF_family_3224	0	+	0	0	0
NC_002695.2	1481676	1481817	NC_002695.2_ORF_family_3224	0	+	0	0	0
NC_002695.2	1481652	1481817	NC_002695.2_ORF_family_3224	0	+	0	0	0
NC_002695.2	1481547	1481652	NC_002695.2_ORF_family_3223	0	+	0	0	0
NC_002695.2	1481488	1481581	NC_002695.2_ORF_family_15734	0	+	0	0	0
NC_002695.2	1481449	1481581	NC_002695.2_ORF_family_15734	0	+	0	0	0
NC_002695.2	1481443	1481581	NC_002695.2_ORF_family_15734	0	+	0	0	0
NC_002695.2	1481419	1481581	NC_002695.2_ORF_family_15734	0	+	0	0	0
NC_002695.2	1481407	1481581	NC_002695.2_ORF_family_15734	0	+	0	0	0
NC_002695.2	1481391	1481484	NC_002695.2_ORF_family_3222	0	+	0	0	0
NC_002695.2	1481358	1481484	NC_002695.2_ORF_family_3222	0	+	0	0	0
NC_002695.2	1481356	1481581	NC_002695.2_ORF_family_15734	0	+	0	0	0
NC_002695.2	1481353	1481581	NC_002695.2_ORF_family_15734	0	+	0	0	0
NC_002695.2	1481350	1481581	NC_002695.2_ORF_family_15734	0	+	0	0	0
NC_002695.2	1481347	1481581	NC_002695.2_ORF_family_15734	0	+	0	0	0
NC_002695.2	1481331	1481484	NC_002695.2_ORF_family_3222	0	+	0	0	0
NC_002695.2	1481316	1481484	NC_002695.2_ORF_family_3222	0	+	0	0	0
NC_002695.2	1481286	1481484	NC_002695.2_ORF_family_3222	0	+	0	0	0
NC_002695.2	1481283	1481484	NC_002695.2_ORF_family_3222	0	+	0	0	0
NC_002695.2	1481262	1481484	NC_002695.2_ORF_family_3222	0	+	0	0	0
NC_002695.2	1481235	1481484	NC_002695.2_ORF_family_3222	0	+	0	0	0
NC_002695.2	1481229	1481484	NC_002695.2_ORF_family_3222	0	+	0	0	0
NC_002695.2	1481218	1481335	NC_002695.2_ORF_family_15733	0	+	0	0	0
NC_002695.2	1481212	1481335	NC_002695.2_ORF_family_15733	0	+	0	0	0
NC_002695.2	1481206	1481335	NC_002695.2_ORF_family_15733	0	+	0	0	0
NC_002695.2	1481203	1481335	NC_002695.2_ORF_family_15733	0	+	0	0	0
NC_002695.2	1481031	1481181	NC_002695.2_ORF_family_3221	0	+	1	0.913137	0.146667
NC_002695.2	1481022	1481181	NC_002695.2_ORF_family_3221	0	+	1	0.86145	0.138365
NC_002695.2	1481019	1481181	NC_002695.2_ORF_family_3221	0	+	1	0.845497	0.135802
NC_002695.2	1480986	1481181	NC_002695.2_ORF_family_3221	0	+	1	0.702413	0.112821
NC_002695.2	148098	148254	NC_002695.2_ORF_family_62944	0	-	0	0	0
NC_002695.2	148098	148236	NC_002695.2_ORF_family_62944	0	-	0	0	0
NC_002695.2	148098	148230	NC_002695.2_ORF_family_62944	0	-	0	0	0
NC_002695.2	1480980	1481181	NC_002695.2_ORF_family_3221	0	+	1	0.681446	0.109453
NC_002695.2	148085	148178	NC_002695.2_ORF_family_75514	0	-	0	0	0
NC_002695.2	1480848	1480977	NC_002695.2_ORF_family_3220	0	+	0	0	0
NC_002695.2	1480621	1480723	NC_002695.2_ORF_family_15731	0	+	0	0	0
NC_002695.2	1480533	1480644	NC_002695.2_ORF_family_3218	0	+	1	1.23397	0.198198
NC_002695.2	1480059	1480185	NC_002695.2_ORF_family_3217	0	+	0	0	0
NC_002695.2	1479666	1479783	NC_002695.2_ORF_family_3215	0	+	1	1.17069	0.196581
NC_002695.2	1479628	1479724	NC_002695.2_ORF_family_15729	0	+	0	0	0
NC_002695.2	1479625	1479724	NC_002695.2_ORF_family_15729	0	+	0	0	0
NC_002695.2	1479599	1479710	NC_002695.2_ORF_family_28419	0	+	0	0	0
NC_002695.2	1479563	1479710	NC_002695.2_ORF_family_28419	0	+	0	0	0
NC_002695.2	1479553	1479724	NC_002695.2_ORF_family_15729	0	+	0	0	0
NC_002695.2	1479551	1479710	NC_002695.2_ORF_family_28419	0	+	0	0	0
NC_002695.2	1479541	1479724	NC_002695.2_ORF_family_15729	0	+	0	0	0
NC_002695.2	1479535	1479724	NC_002695.2_ORF_family_15729	0	+	0	0	0
NC_002695.2	1479530	1479710	NC_002695.2_ORF_family_28419	0	+	0	0	0
NC_002695.2	1479514	1479724	NC_002695.2_ORF_family_15729	0	+	0	0	0
NC_002695.2	1479508	1479724	NC_002695.2_ORF_family_15729	0	+	0	0	0
NC_002695.2	1479503	1479710	NC_002695.2_ORF_family_28419	0	+	0	0	0
NC_002695.2	1479500	1479710	NC_002695.2_ORF_family_28419	0	+	0	0	0
NC_002695.2	1479482	1479710	NC_002695.2_ORF_family_28419	0	+	1	0.600748	0.0570175
NC_002695.2	1479467	1479710	NC_002695.2_ORF_family_28419	0	+	1	0.563665	0.0946502
NC_002695.2	1479362	1479467	NC_002695.2_ORF_family_28418	0	+	0	0	0
NC_002695.2	1479350	1479467	NC_002695.2_ORF_family_28418	0	+	0	0	0
NC_002695.2	1479344	1479467	NC_002695.2_ORF_family_28418	0	+	0	0	0
NC_002695.2	1479337	1479457	NC_002695.2_ORF_family_15728	0	+	0	0	0
NC_002695.2	1479331	1479457	NC_002695.2_ORF_family_15728	0	+	0	0	0
NC_002695.2	1479328	1479457	NC_002695.2_ORF_family_15728	0	+	0	0	0
NC_002695.2	1479295	1479457	NC_002695.2_ORF_family_15728	0	+	0	0	0
NC_002695.2	1479292	1479457	NC_002695.2_ORF_family_15728	0	+	0	0	0
NC_002695.2	1479226	1479457	NC_002695.2_ORF_family_15728	0	+	0	0	0
NC_002695.2	1479210	1479321	NC_002695.2_ORF_family_3214	0	+	0	0	0
NC_002695.2	1479199	1479457	NC_002695.2_ORF_family_15728	0	+	0	0	0
NC_002695.2	1479196	1479457	NC_002695.2_ORF_family_15728	0	+	0	0	0
NC_002695.2	1479190	1479457	NC_002695.2_ORF_family_15728	0	+	0	0	0
NC_002695.2	1479181	1479457	NC_002695.2_ORF_family_15728	0	+	0	0	0
NC_002695.2	1479169	1479457	NC_002695.2_ORF_family_15728	0	+	0	0	0
NC_002695.2	1479165	1479321	NC_002695.2_ORF_family_3214	0	+	0	0	0
NC_002695.2	1479136	1479457	NC_002695.2_ORF_family_15728	0	+	0	0	0
NC_002695.2	1479130	1479457	NC_002695.2_ORF_family_15728	0	+	0	0	0
NC_002695.2	1479127	1479457	NC_002695.2_ORF_family_15728	0	+	0	0	0
NC_002695.2	1479124	1479457	NC_002695.2_ORF_family_15728	0	+	0	0	0
NC_002695.2	1479121	1479457	NC_002695.2_ORF_family_15728	0	+	0	0	0
NC_002695.2	1479079	1479457	NC_002695.2_ORF_family_15728	0	+	0	0	0
NC_002695.2	1479067	1479457	NC_002695.2_ORF_family_15728	0	+	0	0	0
NC_002695.2	1479058	1479457	NC_002695.2_ORF_family_15728	0	+	0	0	0
NC_002695.2	1479020	1479125	NC_002695.2_ORF_family_28417	0	+	0	0	0
NC_002695.2	1478987	1479125	NC_002695.2_ORF_family_28417	0	+	0	0	0
NC_002695.2	1478972	1479125	NC_002695.2_ORF_family_28417	0	+	0	0	0
NC_002695.2	1478942	1479125	NC_002695.2_ORF_family_28417	0	+	0	0	0
NC_002695.2	147894	147990	NC_002695.2_ORF_family_62946	0	-	1	1.42678	0.239583
NC_002695.2	1478938	1479058	NC_002695.2_ORF_family_15727	0	+	0	0	0
NC_002695.2	1478935	1479058	NC_002695.2_ORF_family_15727	0	+	0	0	0
NC_002695.2	1478932	1479058	NC_002695.2_ORF_family_15727	0	+	0	0	0
NC_002695.2	1478917	1479058	NC_002695.2_ORF_family_15727	0	+	0	0	0
NC_002695.2	1478905	1479058	NC_002695.2_ORF_family_15727	0	+	0	0	0
NC_002695.2	1478822	1478942	NC_002695.2_ORF_family_28416	0	+	0	0	0
NC_002695.2	1478798	1478942	NC_002695.2_ORF_family_28416	0	+	0	0	0
NC_002695.2	1478768	1478942	NC_002695.2_ORF_family_28416	0	+	0	0	0
NC_002695.2	147874	147973	NC_002695.2_ORF_family_50199	0	-	1	1.38354	0.232323
NC_002695.2	1478046	1478154	NC_002695.2_ORF_family_3212	0	+	0	0	0
NC_002695.2	1477893	1477995	NC_002695.2_ORF_family_3211	0	+	0	0	0
NC_002695.2	1477855	1478005	NC_002695.2_ORF_family_15725	0	+	0	0	0
NC_002695.2	1477851	1477995	NC_002695.2_ORF_family_3211	0	+	0	0	0
NC_002695.2	1477843	1478005	NC_002695.2_ORF_family_15725	0	+	0	0	0
NC_002695.2	1477830	1477995	NC_002695.2_ORF_family_3211	0	+	0	0	0
NC_002695.2	1477827	1477995	NC_002695.2_ORF_family_3211	0	+	0	0	0
NC_002695.2	1477818	1477995	NC_002695.2_ORF_family_3211	0	+	0	0	0
NC_002695.2	1477534	1477627	NC_002695.2_ORF_family_15724	0	+	0	0	0
NC_002695.2	1477528	1477627	NC_002695.2_ORF_family_15724	0	+	0	0	0
NC_002695.2	1477525	1477627	NC_002695.2_ORF_family_15724	0	+	0	0	0
NC_002695.2	1477522	1477627	NC_002695.2_ORF_family_15724	0	+	0	0	0
NC_002695.2	1477515	1477617	NC_002695.2_ORF_family_3210	0	+	0	0	0
NC_002695.2	1477509	1477617	NC_002695.2_ORF_family_3210	0	+	0	0	0
NC_002695.2	1477506	1477617	NC_002695.2_ORF_family_3210	0	+	0	0	0
NC_002695.2	1477494	1477617	NC_002695.2_ORF_family_3210	0	+	0	0	0
NC_002695.2	1477488	1477617	NC_002695.2_ORF_family_3210	0	+	0	0	0
NC_002695.2	1477473	1477617	NC_002695.2_ORF_family_3210	0	+	0	0	0
NC_002695.2	1477464	1477617	NC_002695.2_ORF_family_3210	0	+	0	0	0
NC_002695.2	1477452	1477617	NC_002695.2_ORF_family_3210	0	+	0	0	0
NC_002695.2	1477446	1477617	NC_002695.2_ORF_family_3210	0	+	0	0	0
NC_002695.2	1477398	1477617	NC_002695.2_ORF_family_3210	0	+	0	0	0
NC_002695.2	1477396	1477510	NC_002695.2_ORF_family_15723	0	+	0	0	0
NC_002695.2	1477386	1477617	NC_002695.2_ORF_family_3210	0	+	0	0	0
NC_002695.2	1477374	1477617	NC_002695.2_ORF_family_3210	0	+	0	0	0
NC_002695.2	1477363	1477510	NC_002695.2_ORF_family_15723	0	+	0	0	0
NC_002695.2	1477354	1477510	NC_002695.2_ORF_family_15723	0	+	0	0	0
NC_002695.2	1477336	1477510	NC_002695.2_ORF_family_15723	0	+	0	0	0
NC_002695.2	1477245	1477341	NC_002695.2_ORF_family_3209	0	+	3	4.28033	0.3125
NC_002695.2	1476957	1477080	NC_002695.2_ORF_family_59738	0	-	0	0	0
NC_002695.2	1476957	1477074	NC_002695.2_ORF_family_59738	0	-	0	0	0
NC_002695.2	1476953	1477058	NC_002695.2_ORF_family_72352	0	-	0	0	0
NC_002695.2	147694	147856	NC_002695.2_ORF_family_50200	0	-	0	0	0
NC_002695.2	147694	147802	NC_002695.2_ORF_family_50200	0	-	0	0	0
NC_002695.2	1476561	1476957	NC_002695.2_ORF_family_59739	0	-	2	0.691771	0.0580808
NC_002695.2	1476561	1476924	NC_002695.2_ORF_family_59739	0	-	2	0.754659	0.0633609
NC_002695.2	1476561	1476915	NC_002695.2_ORF_family_59739	0	-	2	0.773845	0.0649718
NC_002695.2	1476561	1476879	NC_002695.2_ORF_family_59739	0	-	2	0.86145	0.072327
NC_002695.2	1476561	1476876	NC_002695.2_ORF_family_59739	0	-	2	0.869654	0.0730159
NC_002695.2	1476561	1476864	NC_002695.2_ORF_family_59739	0	-	2	0.904096	0.0759076
NC_002695.2	1476561	1476852	NC_002695.2_ORF_family_59739	0	-	2	0.941378	0.0790378
NC_002695.2	1476561	1476828	NC_002695.2_ORF_family_59739	0	-	2	1.026	0.0861423
NC_002695.2	1476561	1476822	NC_002695.2_ORF_family_59739	0	-	2	1.04958	0.0881226
NC_002695.2	1476561	1476774	NC_002695.2_ORF_family_59739	0	-	2	1.28611	0.107981
NC_002695.2	1476561	1476771	NC_002695.2_ORF_family_59739	0	-	2	1.30448	0.109524
NC_002695.2	1476561	1476759	NC_002695.2_ORF_family_59739	0	-	1	0.691771	0.0555556
NC_002695.2	1476561	1476744	NC_002695.2_ORF_family_59739	0	-	0	0	0
NC_002695.2	1476561	1476726	NC_002695.2_ORF_family_59739	0	-	0	0	0
NC_002695.2	1476561	1476717	NC_002695.2_ORF_family_59739	0	-	0	0	0
NC_002695.2	1476561	1476699	NC_002695.2_ORF_family_59739	0	-	0	0	0
NC_002695.2	1476561	1476690	NC_002695.2_ORF_family_59739	0	-	0	0	0
NC_002695.2	1476561	1476681	NC_002695.2_ORF_family_59739	0	-	0	0	0
NC_002695.2	1476561	1476675	NC_002695.2_ORF_family_59739	0	-	0	0	0
NC_002695.2	1476542	1476659	NC_002695.2_ORF_family_72353	0	-	0	0	0
NC_002695.2	1476542	1476641	NC_002695.2_ORF_family_72353	0	-	0	0	0
NC_002695.2	1476542	1476635	NC_002695.2_ORF_family_72353	0	-	0	0	0
NC_002695.2	1476364	1476961	NC_002695.2_ORF_family_47016	0	-	2	0.458863	0.038526
NC_002695.2	1476364	1476946	NC_002695.2_ORF_family_47016	0	-	2	0.470689	0.0395189
NC_002695.2	1476364	1476937	NC_002695.2_ORF_family_47016	0	-	2	0.478082	0.0401396
NC_002695.2	1476364	1476934	NC_002695.2_ORF_family_47016	0	-	2	0.480598	0.0403509
NC_002695.2	1476364	1476919	NC_002695.2_ORF_family_47016	0	-	2	0.493588	0.0414414
NC_002695.2	1476364	1476895	NC_002695.2_ORF_family_47016	0	-	2	0.515897	0.0433145
NC_002695.2	1476364	1476892	NC_002695.2_ORF_family_47016	0	-	2	0.518828	0.0435606
NC_002695.2	1476364	1476886	NC_002695.2_ORF_family_47016	0	-	2	0.524791	0.0440613
NC_002695.2	1476364	1476871	NC_002695.2_ORF_family_47016	0	-	2	0.540318	0.0453649
NC_002695.2	1476364	1476832	NC_002695.2_ORF_family_47016	0	-	2	0.585344	0.0491453
NC_002695.2	1476364	1476802	NC_002695.2_ORF_family_47016	0	-	2	0.625436	0.0525114
NC_002695.2	1476364	1476757	NC_002695.2_ORF_family_47016	0	-	0	0	0
NC_002695.2	1476364	1476745	NC_002695.2_ORF_family_47016	0	-	0	0	0
NC_002695.2	1476364	1476733	NC_002695.2_ORF_family_47016	0	-	0	0	0
NC_002695.2	1476364	1476667	NC_002695.2_ORF_family_47016	0	-	0	0	0
NC_002695.2	1476364	1476661	NC_002695.2_ORF_family_47016	0	-	0	0	0
NC_002695.2	1476364	1476655	NC_002695.2_ORF_family_47016	0	-	0	0	0
NC_002695.2	1476364	1476628	NC_002695.2_ORF_family_47016	0	-	0	0	0
NC_002695.2	1476364	1476613	NC_002695.2_ORF_family_47016	0	-	0	0	0
NC_002695.2	1476364	1476583	NC_002695.2_ORF_family_47016	0	-	0	0	0
NC_002695.2	1476364	1476571	NC_002695.2_ORF_family_47016	0	-	0	0	0
NC_002695.2	1476364	1476565	NC_002695.2_ORF_family_47016	0	-	0	0	0
NC_002695.2	1476364	1476562	NC_002695.2_ORF_family_47016	0	-	0	0	0
NC_002695.2	1476364	1476535	NC_002695.2_ORF_family_47016	0	-	0	0	0
NC_002695.2	1476364	1476529	NC_002695.2_ORF_family_47016	0	-	0	0	0
NC_002695.2	1476364	1476499	NC_002695.2_ORF_family_47016	0	-	0	0	0
NC_002695.2	1476364	1476493	NC_002695.2_ORF_family_47016	0	-	0	0	0
NC_002695.2	1476364	1476481	NC_002695.2_ORF_family_47016	0	-	0	0	0
NC_002695.2	1476364	1476472	NC_002695.2_ORF_family_47016	0	-	0	0	0
NC_002695.2	1476364	1476466	NC_002695.2_ORF_family_47016	0	-	0	0	0
NC_002695.2	1476364	1476460	NC_002695.2_ORF_family_47016	0	-	0	0	0
NC_002695.2	1476336	1476453	NC_002695.2_ORF_family_59740	0	-	0	0	0
NC_002695.2	1476336	1476438	NC_002695.2_ORF_family_59740	0	-	0	0	0
NC_002695.2	1476314	1476539	NC_002695.2_ORF_family_72354	0	-	0	0	0
NC_002695.2	1476220	1476340	NC_002695.2_ORF_family_47017	0	-	0	0	0
NC_002695.2	1476220	1476334	NC_002695.2_ORF_family_47017	0	-	0	0	0
NC_002695.2	1476220	1476313	NC_002695.2_ORF_family_47017	0	-	0	0	0
NC_002695.2	1475655	1475754	NC_002695.2_ORF_family_3206	0	+	0	0	0
NC_002695.2	1475631	1475754	NC_002695.2_ORF_family_3206	0	+	0	0	0
NC_002695.2	1475618	1475720	NC_002695.2_ORF_family_28406	0	+	0	0	0
NC_002695.2	1475611	1475713	NC_002695.2_ORF_family_15720	0	+	0	0	0
NC_002695.2	1475601	1475754	NC_002695.2_ORF_family_3206	0	+	0	0	0
NC_002695.2	1475592	1475754	NC_002695.2_ORF_family_3206	0	+	0	0	0
NC_002695.2	1475580	1475754	NC_002695.2_ORF_family_3206	0	+	0	0	0
NC_002695.2	1475553	1475754	NC_002695.2_ORF_family_3206	0	+	0	0	0
NC_002695.2	1475532	1475754	NC_002695.2_ORF_family_3206	0	+	0	0	0
NC_002695.2	1475526	1475754	NC_002695.2_ORF_family_3206	0	+	0	0	0
NC_002695.2	1475519	1475720	NC_002695.2_ORF_family_28406	0	+	0	0	0
NC_002695.2	1475517	1475754	NC_002695.2_ORF_family_3206	0	+	0	0	0
NC_002695.2	1475504	1475720	NC_002695.2_ORF_family_28406	0	+	0	0	0
NC_002695.2	1475498	1475720	NC_002695.2_ORF_family_28406	0	+	0	0	0
NC_002695.2	1475487	1475754	NC_002695.2_ORF_family_3206	0	+	0	0	0
NC_002695.2	1475472	1475754	NC_002695.2_ORF_family_3206	0	+	0	0	0
NC_002695.2	1475458	1475713	NC_002695.2_ORF_family_15720	0	+	0	0	0
NC_002695.2	1475430	1475754	NC_002695.2_ORF_family_3206	0	+	0	0	0
NC_002695.2	1475415	1475754	NC_002695.2_ORF_family_3206	0	+	0	0	0
NC_002695.2	1475390	1475483	NC_002695.2_ORF_family_28405	0	+	1	1.4728	0.430107
NC_002695.2	1475386	1475713	NC_002695.2_ORF_family_15720	0	+	1	0.41887	0.134557
NC_002695.2	1475347	1475713	NC_002695.2_ORF_family_15720	0	+	1	0.374237	0.122951
NC_002695.2	1475341	1475713	NC_002695.2_ORF_family_15720	0	+	1	0.3682	0.120968
NC_002695.2	1475310	1475409	NC_002695.2_ORF_family_3205	0	+	1	1.38354	0.242424
NC_002695.2	1475307	1475409	NC_002695.2_ORF_family_3205	0	+	1	1.34285	0.235294
NC_002695.2	1475176	1475308	NC_002695.2_ORF_family_15719	0	+	0	0	0
NC_002695.2	1475161	1475308	NC_002695.2_ORF_family_15719	0	+	0	0	0
NC_002695.2	1475140	1475308	NC_002695.2_ORF_family_15719	0	+	0	0	0
NC_002695.2	1475128	1475308	NC_002695.2_ORF_family_15719	0	+	0	0	0
NC_002695.2	1475126	1475228	NC_002695.2_ORF_family_28404	0	+	0	0	0
NC_002695.2	1475121	1475259	NC_002695.2_ORF_family_3204	0	+	0	0	0
NC_002695.2	1475114	1475228	NC_002695.2_ORF_family_28404	0	+	0	0	0
NC_002695.2	1475111	1475228	NC_002695.2_ORF_family_28404	0	+	0	0	0
NC_002695.2	1475110	1475308	NC_002695.2_ORF_family_15719	0	+	0	0	0
NC_002695.2	1475072	1475228	NC_002695.2_ORF_family_28404	0	+	0	0	0
NC_002695.2	1475069	1475228	NC_002695.2_ORF_family_28404	0	+	0	0	0
NC_002695.2	1475022	1475115	NC_002695.2_ORF_family_3203	0	+	3	4.41841	0.494624
NC_002695.2	1475019	1475115	NC_002695.2_ORF_family_3203	0	+	3	4.28033	0.510417
NC_002695.2	1475016	1475115	NC_002695.2_ORF_family_3203	0	+	3	4.15062	0.525253
NC_002695.2	1475003	1475228	NC_002695.2_ORF_family_28404	0	+	3	1.82627	0.253333
NC_002695.2	1475000	1475228	NC_002695.2_ORF_family_28404	0	+	3	1.80224	0.25
NC_002695.2	1474998	1475115	NC_002695.2_ORF_family_3203	0	+	3	3.51207	0.487179
NC_002695.2	147465	147729	NC_002695.2_ORF_family_62947	0	-	0	0	0
NC_002695.2	147465	147726	NC_002695.2_ORF_family_62947	0	-	0	0	0
NC_002695.2	147465	147720	NC_002695.2_ORF_family_62947	0	-	0	0	0
NC_002695.2	147465	147717	NC_002695.2_ORF_family_62947	0	-	0	0	0
NC_002695.2	147465	147714	NC_002695.2_ORF_family_62947	0	-	0	0	0
NC_002695.2	147465	147711	NC_002695.2_ORF_family_62947	0	-	0	0	0
NC_002695.2	147465	147705	NC_002695.2_ORF_family_62947	0	-	0	0	0
NC_002695.2	147465	147675	NC_002695.2_ORF_family_62947	0	-	0	0	0
NC_002695.2	147465	147657	NC_002695.2_ORF_family_62947	0	-	0	0	0
NC_002695.2	147465	147627	NC_002695.2_ORF_family_62947	0	-	0	0	0
NC_002695.2	147465	147606	NC_002695.2_ORF_family_62947	0	-	0	0	0
NC_002695.2	147465	147591	NC_002695.2_ORF_family_62947	0	-	0	0	0
NC_002695.2	147465	147588	NC_002695.2_ORF_family_62947	0	-	0	0	0
NC_002695.2	147465	147573	NC_002695.2_ORF_family_62947	0	-	0	0	0
NC_002695.2	147465	147558	NC_002695.2_ORF_family_62947	0	-	0	0	0
NC_002695.2	147416	147509	NC_002695.2_ORF_family_75515	0	-	0	0	0
NC_002695.2	1472866	1472980	NC_002695.2_ORF_family_47026	0	-	1	1.2015	0.192983
NC_002695.2	1472866	1472974	NC_002695.2_ORF_family_47026	0	-	1	1.26825	0.203704
NC_002695.2	1472866	1472962	NC_002695.2_ORF_family_47026	0	-	1	1.42678	0.229167
NC_002695.2	1472866	1472959	NC_002695.2_ORF_family_47026	0	-	1	1.4728	0.236559
NC_002695.2	1472444	1472567	NC_002695.2_ORF_family_72360	0	-	0	0	0
NC_002695.2	1472410	1472617	NC_002695.2_ORF_family_47028	0	-	0	0	0
NC_002695.2	1472410	1472608	NC_002695.2_ORF_family_47028	0	-	0	0	0
NC_002695.2	1472410	1472515	NC_002695.2_ORF_family_47028	0	-	0	0	0
NC_002695.2	1472406	1472532	NC_002695.2_ORF_family_59754	0	-	0	0	0
NC_002695.2	1472406	1472526	NC_002695.2_ORF_family_59754	0	-	0	0	0
NC_002695.2	1472110	1472314	NC_002695.2_ORF_family_47029	0	-	0	0	0
NC_002695.2	1472110	1472227	NC_002695.2_ORF_family_47029	0	-	0	0	0
NC_002695.2	1471956	1472067	NC_002695.2_ORF_family_59755	0	-	0	0	0
NC_002695.2	147179	147284	NC_002695.2_ORF_family_75516	0	-	1	1.30448	0.219048
NC_002695.2	1471744	1471894	NC_002695.2_ORF_family_47030	0	-	0	0	0
NC_002695.2	1471744	1471888	NC_002695.2_ORF_family_47030	0	-	0	0	0
NC_002695.2	1471744	1471852	NC_002695.2_ORF_family_47030	0	-	0	0	0
NC_002695.2	1471703	1472354	NC_002695.2_ORF_family_72361	0	-	0	0	0
NC_002695.2	1471703	1472297	NC_002695.2_ORF_family_72361	0	-	0	0	0
NC_002695.2	1471703	1472276	NC_002695.2_ORF_family_72361	0	-	0	0	0
NC_002695.2	1471703	1472273	NC_002695.2_ORF_family_72361	0	-	0	0	0
NC_002695.2	1471703	1472258	NC_002695.2_ORF_family_72361	0	-	0	0	0
NC_002695.2	1471703	1472249	NC_002695.2_ORF_family_72361	0	-	0	0	0
NC_002695.2	1471703	1472243	NC_002695.2_ORF_family_72361	0	-	0	0	0
NC_002695.2	1471703	1472219	NC_002695.2_ORF_family_72361	0	-	0	0	0
NC_002695.2	1471703	1472204	NC_002695.2_ORF_family_72361	0	-	0	0	0
NC_002695.2	1471703	1472162	NC_002695.2_ORF_family_72361	0	-	0	0	0
NC_002695.2	1471703	1472114	NC_002695.2_ORF_family_72361	0	-	0	0	0
NC_002695.2	1471703	1472093	NC_002695.2_ORF_family_72361	0	-	0	0	0
NC_002695.2	1471703	1472036	NC_002695.2_ORF_family_72361	0	-	0	0	0
NC_002695.2	1471703	1472009	NC_002695.2_ORF_family_72361	0	-	0	0	0
NC_002695.2	1471703	1471910	NC_002695.2_ORF_family_72361	0	-	0	0	0
NC_002695.2	1471703	1471901	NC_002695.2_ORF_family_72361	0	-	0	0	0
NC_002695.2	1471703	1471868	NC_002695.2_ORF_family_72361	0	-	0	0	0
NC_002695.2	1471703	1471847	NC_002695.2_ORF_family_72361	0	-	0	0	0
NC_002695.2	1471593	1471827	NC_002695.2_ORF_family_59756	0	-	0	0	0
NC_002695.2	1471593	1471806	NC_002695.2_ORF_family_59756	0	-	0	0	0
NC_002695.2	1471593	1471797	NC_002695.2_ORF_family_59756	0	-	0	0	0
NC_002695.2	1471593	1471785	NC_002695.2_ORF_family_59756	0	-	0	0	0
NC_002695.2	1471593	1471767	NC_002695.2_ORF_family_59756	0	-	0	0	0
NC_002695.2	1471593	1471758	NC_002695.2_ORF_family_59756	0	-	0	0	0
NC_002695.2	1471593	1471707	NC_002695.2_ORF_family_59756	0	-	0	0	0
NC_002695.2	1471576	1471684	NC_002695.2_ORF_family_47031	0	-	0	0	0
NC_002695.2	1471559	1471661	NC_002695.2_ORF_family_72362	0	-	0	0	0
NC_002695.2	1471420	1471570	NC_002695.2_ORF_family_47032	0	-	0	0	0
NC_002695.2	1471420	1471522	NC_002695.2_ORF_family_47032	0	-	0	0	0
NC_002695.2	1471382	1471538	NC_002695.2_ORF_family_72363	0	-	0	0	0
NC_002695.2	1471382	1471511	NC_002695.2_ORF_family_72363	0	-	0	0	0
NC_002695.2	1471382	1471478	NC_002695.2_ORF_family_72363	0	-	0	0	0
NC_002695.2	1471163	1471259	NC_002695.2_ORF_family_72364	0	-	0	0	0
NC_002695.2	1471163	1471256	NC_002695.2_ORF_family_72364	0	-	0	0	0
NC_002695.2	1470945	1471431	NC_002695.2_ORF_family_59757	0	-	0	0	0
NC_002695.2	1470945	1471395	NC_002695.2_ORF_family_59757	0	-	0	0	0
NC_002695.2	1470945	1471383	NC_002695.2_ORF_family_59757	0	-	0	0	0
NC_002695.2	1470945	1471368	NC_002695.2_ORF_family_59757	0	-	0	0	0
NC_002695.2	1470945	1471359	NC_002695.2_ORF_family_59757	0	-	0	0	0
NC_002695.2	1470945	1471332	NC_002695.2_ORF_family_59757	0	-	0	0	0
NC_002695.2	1470945	1471314	NC_002695.2_ORF_family_59757	0	-	0	0	0
NC_002695.2	1470945	1471311	NC_002695.2_ORF_family_59757	0	-	0	0	0
NC_002695.2	1470945	1471299	NC_002695.2_ORF_family_59757	0	-	0	0	0
NC_002695.2	1470945	1471290	NC_002695.2_ORF_family_59757	0	-	0	0	0
NC_002695.2	1470945	1471263	NC_002695.2_ORF_family_59757	0	-	0	0	0
NC_002695.2	1470945	1471206	NC_002695.2_ORF_family_59757	0	-	0	0	0
NC_002695.2	1470945	1471182	NC_002695.2_ORF_family_59757	0	-	0	0	0
NC_002695.2	1470945	1471167	NC_002695.2_ORF_family_59757	0	-	0	0	0
NC_002695.2	1470945	1471158	NC_002695.2_ORF_family_59757	0	-	0	0	0
NC_002695.2	1470945	1471131	NC_002695.2_ORF_family_59757	0	-	0	0	0
NC_002695.2	1470945	1471125	NC_002695.2_ORF_family_59757	0	-	0	0	0
NC_002695.2	1470945	1471086	NC_002695.2_ORF_family_59757	0	-	0	0	0
NC_002695.2	1470945	1471077	NC_002695.2_ORF_family_59757	0	-	0	0	0
NC_002695.2	1470889	1471027	NC_002695.2_ORF_family_47033	0	-	0	0	0
NC_002695.2	1470704	1470971	NC_002695.2_ORF_family_72365	0	-	0	0	0
NC_002695.2	1470704	1470959	NC_002695.2_ORF_family_72365	0	-	0	0	0
NC_002695.2	1470704	1470893	NC_002695.2_ORF_family_72365	0	-	0	0	0
NC_002695.2	1470704	1470887	NC_002695.2_ORF_family_72365	0	-	0	0	0
NC_002695.2	1470704	1470884	NC_002695.2_ORF_family_72365	0	-	0	0	0
NC_002695.2	1470704	1470875	NC_002695.2_ORF_family_72365	0	-	0	0	0
NC_002695.2	1470704	1470827	NC_002695.2_ORF_family_72365	0	-	0	0	0
NC_002695.2	1470704	1470824	NC_002695.2_ORF_family_72365	0	-	0	0	0
NC_002695.2	1470704	1470806	NC_002695.2_ORF_family_72365	0	-	0	0	0
NC_002695.2	1470376	1470481	NC_002695.2_ORF_family_47034	0	-	0	0	0
NC_002695.2	1470345	1470717	NC_002695.2_ORF_family_59758	0	-	2	0.736401	0.126344
NC_002695.2	1470345	1470708	NC_002695.2_ORF_family_59758	0	-	2	0.754659	0.129477
NC_002695.2	1470345	1470696	NC_002695.2_ORF_family_59758	0	-	2	0.780459	0.133903
NC_002695.2	1470345	1470675	NC_002695.2_ORF_family_59758	0	-	2	0.830125	0.142424
NC_002695.2	1470345	1470672	NC_002695.2_ORF_family_59758	0	-	2	0.83774	0.143731
NC_002695.2	1470345	1470660	NC_002695.2_ORF_family_59758	0	-	2	0.869654	0.149206
NC_002695.2	1470345	1470651	NC_002695.2_ORF_family_59758	0	-	2	0.895232	0.153595
NC_002695.2	1470345	1470633	NC_002695.2_ORF_family_59758	0	-	2	0.951184	0.163194
NC_002695.2	1470345	1470630	NC_002695.2_ORF_family_59758	0	-	2	0.961197	0.164912
NC_002695.2	1470345	1470609	NC_002695.2_ORF_family_59758	0	-	2	1.03766	0.17803
NC_002695.2	1470345	1470588	NC_002695.2_ORF_family_59758	0	-	2	1.12733	0.193416
NC_002695.2	1470345	1470528	NC_002695.2_ORF_family_59758	0	-	1	0.748473	0.125683
NC_002695.2	1470345	1470516	NC_002695.2_ORF_family_59758	0	-	1	0.800997	0.134503
NC_002695.2	1470345	1470489	NC_002695.2_ORF_family_59758	0	-	1	0.951184	0.159722
NC_002695.2	1470345	1470474	NC_002695.2_ORF_family_59758	0	-	1	1.06179	0.178295
NC_002695.2	1470345	1470456	NC_002695.2_ORF_family_59758	0	-	1	1.23397	0.207207
NC_002695.2	1470233	1470350	NC_002695.2_ORF_family_72366	0	-	0	0	0
NC_002695.2	1470015	1470150	NC_002695.2_ORF_family_59759	0	-	0	0	0
NC_002695.2	1469837	1470134	NC_002695.2_ORF_family_72367	0	-	0	0	0
NC_002695.2	1469837	1470107	NC_002695.2_ORF_family_72367	0	-	0	0	0
NC_002695.2	1469837	1470104	NC_002695.2_ORF_family_72367	0	-	0	0	0
NC_002695.2	1469837	1470098	NC_002695.2_ORF_family_72367	0	-	0	0	0
NC_002695.2	1469837	1470059	NC_002695.2_ORF_family_72367	0	-	0	0	0
NC_002695.2	1469837	1470008	NC_002695.2_ORF_family_72367	0	-	0	0	0
NC_002695.2	1469837	1469978	NC_002695.2_ORF_family_72367	0	-	0	0	0
NC_002695.2	1469837	1469975	NC_002695.2_ORF_family_72367	0	-	0	0	0
NC_002695.2	1469837	1469960	NC_002695.2_ORF_family_72367	0	-	0	0	0
NC_002695.2	1469837	1469942	NC_002695.2_ORF_family_72367	0	-	0	0	0
NC_002695.2	1469725	1469998	NC_002695.2_ORF_family_47036	0	-	1	0.501724	0.0915751
NC_002695.2	1469725	1469986	NC_002695.2_ORF_family_47036	0	-	1	0.524791	0.0957854
NC_002695.2	1469725	1469968	NC_002695.2_ORF_family_47036	0	-	1	0.563665	0.102881
NC_002695.2	1469725	1469965	NC_002695.2_ORF_family_47036	0	-	1	0.570711	0.104167
NC_002695.2	1469725	1469953	NC_002695.2_ORF_family_47036	0	-	1	0.600748	0.109649
NC_002695.2	1469725	1469923	NC_002695.2_ORF_family_47036	0	-	1	0.691771	0.126263
NC_002695.2	1469725	1469890	NC_002695.2_ORF_family_47036	0	-	1	0.830125	0.151515
NC_002695.2	1469725	1469869	NC_002695.2_ORF_family_47036	0	-	1	0.951184	0.173611
NC_002695.2	1469599	1469704	NC_002695.2_ORF_family_47037	0	-	0	0	0
NC_002695.2	1469511	1469679	NC_002695.2_ORF_family_59760	0	-	0	0	0
NC_002695.2	1469511	1469622	NC_002695.2_ORF_family_59760	0	-	0	0	0
NC_002695.2	1469511	1469616	NC_002695.2_ORF_family_59760	0	-	0	0	0
NC_002695.2	1469504	1469828	NC_002695.2_ORF_family_72368	0	-	1	0.422749	0.0771605
NC_002695.2	1469504	1469825	NC_002695.2_ORF_family_72368	0	-	1	0.4267	0.0778816
NC_002695.2	1469504	1469810	NC_002695.2_ORF_family_72368	0	-	1	0.447616	0.0816993
NC_002695.2	1469504	1469801	NC_002695.2_ORF_family_72368	0	-	1	0.46118	0.0841751
NC_002695.2	1469504	1469786	NC_002695.2_ORF_family_72368	0	-	1	0.485711	0.0886525
NC_002695.2	1469504	1469729	NC_002695.2_ORF_family_72368	0	-	0	0	0
NC_002695.2	1469504	1469726	NC_002695.2_ORF_family_72368	0	-	0	0	0
NC_002695.2	1469504	1469699	NC_002695.2_ORF_family_72368	0	-	0	0	0
NC_002695.2	1469504	1469687	NC_002695.2_ORF_family_72368	0	-	0	0	0
NC_002695.2	1469504	1469606	NC_002695.2_ORF_family_72368	0	-	0	0	0
NC_002695.2	1469504	1469597	NC_002695.2_ORF_family_72368	0	-	0	0	0
NC_002695.2	1469413	1469527	NC_002695.2_ORF_family_47038	0	-	0	0	0
NC_002695.2	1469413	1469518	NC_002695.2_ORF_family_47038	0	-	0	0	0
NC_002695.2	1469413	1469515	NC_002695.2_ORF_family_47038	0	-	0	0	0
NC_002695.2	1469363	1469504	NC_002695.2_ORF_family_72369	0	-	0	0	0
NC_002695.2	1469363	1469492	NC_002695.2_ORF_family_72369	0	-	0	0	0
NC_002695.2	1469363	1469465	NC_002695.2_ORF_family_72369	0	-	0	0	0
NC_002695.2	1469363	1469456	NC_002695.2_ORF_family_72369	0	-	0	0	0
NC_002695.2	146928	147021	NC_002695.2_ORF_family_334	0	+	4	5.89121	0.731183
NC_002695.2	1469280	1469409	NC_002695.2_ORF_family_59761	0	-	0	0	0
NC_002695.2	1469280	1469406	NC_002695.2_ORF_family_59761	0	-	0	0	0
NC_002695.2	1469222	1469336	NC_002695.2_ORF_family_72370	0	-	0	0	0
NC_002695.2	1469222	1469327	NC_002695.2_ORF_family_72370	0	-	0	0	0
NC_002695.2	1469222	1469315	NC_002695.2_ORF_family_72370	0	-	0	0	0
NC_002695.2	146919	147021	NC_002695.2_ORF_family_334	0	+	4	5.37139	0.666667
NC_002695.2	1469178	1469274	NC_002695.2_ORF_family_59762	0	-	0	0	0
NC_002695.2	1469110	1469230	NC_002695.2_ORF_family_47039	0	-	0	0	0
NC_002695.2	1469061	1469175	NC_002695.2_ORF_family_59763	0	-	0	0	0
NC_002695.2	1469061	1469169	NC_002695.2_ORF_family_59763	0	-	0	0	0
NC_002695.2	1469061	1469157	NC_002695.2_ORF_family_59763	0	-	0	0	0
NC_002695.2	146895	147021	NC_002695.2_ORF_family_334	0	+	7	7.60948	0.825397
NC_002695.2	1468718	1469216	NC_002695.2_ORF_family_72371	0	-	0	0	0
NC_002695.2	1468718	1469144	NC_002695.2_ORF_family_72371	0	-	0	0	0
NC_002695.2	1468718	1469114	NC_002695.2_ORF_family_72371	0	-	0	0	0
NC_002695.2	1468718	1469108	NC_002695.2_ORF_family_72371	0	-	0	0	0
NC_002695.2	1468718	1469084	NC_002695.2_ORF_family_72371	0	-	0	0	0
NC_002695.2	1468718	1469054	NC_002695.2_ORF_family_72371	0	-	0	0	0
NC_002695.2	1468718	1469045	NC_002695.2_ORF_family_72371	0	-	0	0	0
NC_002695.2	1468718	1468976	NC_002695.2_ORF_family_72371	0	-	0	0	0
NC_002695.2	1468718	1468973	NC_002695.2_ORF_family_72371	0	-	0	0	0
NC_002695.2	1468718	1468967	NC_002695.2_ORF_family_72371	0	-	0	0	0
NC_002695.2	1468718	1468952	NC_002695.2_ORF_family_72371	0	-	0	0	0
NC_002695.2	1468718	1468949	NC_002695.2_ORF_family_72371	0	-	0	0	0
NC_002695.2	1468718	1468904	NC_002695.2_ORF_family_72371	0	-	0	0	0
NC_002695.2	1468718	1468886	NC_002695.2_ORF_family_72371	0	-	0	0	0
NC_002695.2	1468718	1468871	NC_002695.2_ORF_family_72371	0	-	0	0	0
NC_002695.2	1468718	1468868	NC_002695.2_ORF_family_72371	0	-	0	0	0
NC_002695.2	1468718	1468835	NC_002695.2_ORF_family_72371	0	-	0	0	0
NC_002695.2	1468718	1468814	NC_002695.2_ORF_family_72371	0	-	0	0	0
NC_002695.2	1468718	1468811	NC_002695.2_ORF_family_72371	0	-	0	0	0
NC_002695.2	1468683	1468782	NC_002695.2_ORF_family_59764	0	-	0	0	0
NC_002695.2	1468027	1468132	NC_002695.2_ORF_family_15705	0	+	0	0	0
NC_002695.2	146797	146890	NC_002695.2_ORF_family_12783	0	+	15	22.092	0.709677
NC_002695.2	146794	146890	NC_002695.2_ORF_family_12783	0	+	17	24.2552	0.71875
NC_002695.2	1467932	1468031	NC_002695.2_ORF_family_28387	0	+	2	2.76708	0.313131
NC_002695.2	1467914	1468031	NC_002695.2_ORF_family_28387	0	+	7	8.19482	0.393162
NC_002695.2	1467905	1468031	NC_002695.2_ORF_family_28387	0	+	7	7.60948	0.436508
NC_002695.2	1467901	1467994	NC_002695.2_ORF_family_15704	0	+	5	7.36401	0.258064
NC_002695.2	1467898	1467994	NC_002695.2_ORF_family_15704	0	+	5	7.13388	0.25
NC_002695.2	1467883	1467994	NC_002695.2_ORF_family_15704	0	+	5	6.16985	0.216216
NC_002695.2	146785	146890	NC_002695.2_ORF_family_12783	0	+	17	22.1762	0.742857
NC_002695.2	1467841	1467994	NC_002695.2_ORF_family_15704	0	+	9	8.05709	0.437908
NC_002695.2	1467814	1467994	NC_002695.2_ORF_family_15704	0	+	9	6.84853	0.372222
NC_002695.2	1467778	1467994	NC_002695.2_ORF_family_15704	0	+	9	5.70711	0.310185
NC_002695.2	1467757	1467994	NC_002695.2_ORF_family_15704	0	+	9	5.20141	0.2827
NC_002695.2	1467745	1467994	NC_002695.2_ORF_family_15704	0	+	9	4.95074	0.269076
NC_002695.2	1467742	1467994	NC_002695.2_ORF_family_15704	0	+	9	4.89181	0.265873
NC_002695.2	1467697	1467994	NC_002695.2_ORF_family_15704	0	+	9	4.15062	0.225589
NC_002695.2	1467679	1467994	NC_002695.2_ORF_family_15704	0	+	9	3.91344	0.212698
NC_002695.2	146767	146890	NC_002695.2_ORF_family_12783	0	+	17	18.9309	0.642276
NC_002695.2	1467661	1467994	NC_002695.2_ORF_family_15704	0	+	9	3.70191	0.201201
NC_002695.2	1467591	1467690	NC_002695.2_ORF_family_3191	0	+	0	0	0
NC_002695.2	1467576	1467690	NC_002695.2_ORF_family_3191	0	+	0	0	0
NC_002695.2	146749	146890	NC_002695.2_ORF_family_12783	0	+	17	16.5142	0.560284
NC_002695.2	1467450	1467564	NC_002695.2_ORF_family_3190	0	+	1	1.2015	0.31579
NC_002695.2	1467339	1467450	NC_002695.2_ORF_family_3189	0	+	0	0	0
NC_002695.2	1467321	1467450	NC_002695.2_ORF_family_3189	0	+	0	0	0
NC_002695.2	146728	146890	NC_002695.2_ORF_family_12783	0	+	17	14.3735	0.487654
NC_002695.2	1467172	1467271	NC_002695.2_ORF_family_15703	0	+	0	0	0
NC_002695.2	1467166	1467271	NC_002695.2_ORF_family_15703	0	+	0	0	0
NC_002695.2	1467163	1467271	NC_002695.2_ORF_family_15703	0	+	0	0	0
NC_002695.2	1466864	1466957	NC_002695.2_ORF_family_72373	0	-	0	0	0
NC_002695.2	146677	146890	NC_002695.2_ORF_family_12783	0	+	34	21.8638	0.605634
NC_002695.2	1466699	1466801	NC_002695.2_ORF_family_72374	0	-	0	0	0
NC_002695.2	1466699	1466795	NC_002695.2_ORF_family_72374	0	-	0	0	0
NC_002695.2	146668	146890	NC_002695.2_ORF_family_12783	0	+	42	25.9133	0.621622
NC_002695.2	1466647	1466842	NC_002695.2_ORF_family_47048	0	-	0	0	0
NC_002695.2	1466647	1466830	NC_002695.2_ORF_family_47048	0	-	0	0	0
NC_002695.2	1466647	1466821	NC_002695.2_ORF_family_47048	0	-	0	0	0
NC_002695.2	1466647	1466794	NC_002695.2_ORF_family_47048	0	-	0	0	0
NC_002695.2	1466647	1466782	NC_002695.2_ORF_family_47048	0	-	0	0	0
NC_002695.2	1466647	1466761	NC_002695.2_ORF_family_47048	0	-	0	0	0
NC_002695.2	146657	146750	NC_002695.2_ORF_family_25456	0	+	26	38.2928	0.752688
NC_002695.2	146653	146890	NC_002695.2_ORF_family_12783	0	+	43	24.8512	0.64557
NC_002695.2	1466497	1466635	NC_002695.2_ORF_family_47049	0	-	0	0	0
NC_002695.2	1466335	1466491	NC_002695.2_ORF_family_47050	0	-	0	0	0
NC_002695.2	1466335	1466488	NC_002695.2_ORF_family_47050	0	-	0	0	0
NC_002695.2	1466335	1466482	NC_002695.2_ORF_family_47050	0	-	0	0	0
NC_002695.2	1466335	1466473	NC_002695.2_ORF_family_47050	0	-	0	0	0
NC_002695.2	1466335	1466461	NC_002695.2_ORF_family_47050	0	-	0	0	0
NC_002695.2	1466335	1466458	NC_002695.2_ORF_family_47050	0	-	0	0	0
NC_002695.2	146633	146750	NC_002695.2_ORF_family_25456	0	+	27	31.6086	0.794872
NC_002695.2	1466182	1466290	NC_002695.2_ORF_family_47051	0	-	0	0	0
NC_002695.2	1466133	1466319	NC_002695.2_ORF_family_59767	0	-	0	0	0
NC_002695.2	1465987	1466080	NC_002695.2_ORF_family_47052	0	-	0	0	0
NC_002695.2	1465907	1466126	NC_002695.2_ORF_family_72375	0	-	0	0	0
NC_002695.2	1465907	1466093	NC_002695.2_ORF_family_72375	0	-	0	0	0
NC_002695.2	1465907	1466087	NC_002695.2_ORF_family_72375	0	-	0	0	0
NC_002695.2	1465907	1466078	NC_002695.2_ORF_family_72375	0	-	0	0	0
NC_002695.2	1465907	1466048	NC_002695.2_ORF_family_72375	0	-	0	0	0
NC_002695.2	1465907	1466030	NC_002695.2_ORF_family_72375	0	-	0	0	0
NC_002695.2	1465907	1466027	NC_002695.2_ORF_family_72375	0	-	0	0	0
NC_002695.2	1465907	1466015	NC_002695.2_ORF_family_72375	0	-	0	0	0
NC_002695.2	146588	146750	NC_002695.2_ORF_family_25456	0	+	40	33.8199	0.746914
NC_002695.2	1465783	1465936	NC_002695.2_ORF_family_47053	0	-	0	0	0
NC_002695.2	1465783	1465924	NC_002695.2_ORF_family_47053	0	-	0	0	0
NC_002695.2	1465783	1465906	NC_002695.2_ORF_family_47053	0	-	0	0	0
NC_002695.2	1465783	1465885	NC_002695.2_ORF_family_47053	0	-	0	0	0
NC_002695.2	1465783	1465882	NC_002695.2_ORF_family_47053	0	-	0	0	0
NC_002695.2	1465613	1465742	NC_002695.2_ORF_family_72376	0	-	0	0	0
NC_002695.2	1465613	1465724	NC_002695.2_ORF_family_72376	0	-	0	0	0
NC_002695.2	1465599	1465845	NC_002695.2_ORF_family_59768	0	-	0	0	0
NC_002695.2	1465599	1465842	NC_002695.2_ORF_family_59768	0	-	0	0	0
NC_002695.2	1465599	1465761	NC_002695.2_ORF_family_59768	0	-	0	0	0
NC_002695.2	146558	146750	NC_002695.2_ORF_family_25456	0	+	41	29.2489	0.71875
NC_002695.2	146555	146750	NC_002695.2_ORF_family_25456	0	+	41	28.7989	0.723077
NC_002695.2	146552	146750	NC_002695.2_ORF_family_25456	0	+	41	28.3626	0.722222
NC_002695.2	146548	146650	NC_002695.2_ORF_family_12782	0	+	14	18.7999	0.578431
NC_002695.2	1465252	1465411	NC_002695.2_ORF_family_47054	0	-	0	0	0
NC_002695.2	1465252	1465405	NC_002695.2_ORF_family_47054	0	-	0	0	0
NC_002695.2	1465252	1465399	NC_002695.2_ORF_family_47054	0	-	0	0	0
NC_002695.2	1465252	1465396	NC_002695.2_ORF_family_47054	0	-	0	0	0
NC_002695.2	1465252	1465387	NC_002695.2_ORF_family_47054	0	-	0	0	0
NC_002695.2	1465252	1465375	NC_002695.2_ORF_family_47054	0	-	0	0	0
NC_002695.2	1465215	1465344	NC_002695.2_ORF_family_59769	0	-	0	0	0
NC_002695.2	146516	146750	NC_002695.2_ORF_family_25456	0	+	43	25.1698	0.717949
NC_002695.2	1465116	1465215	NC_002695.2_ORF_family_59770	0	-	0	0	0
NC_002695.2	1464890	1464995	NC_002695.2_ORF_family_72377	0	-	0	0	0
NC_002695.2	1464890	1464989	NC_002695.2_ORF_family_72377	0	-	0	0	0
NC_002695.2	1464711	1464837	NC_002695.2_ORF_family_59772	0	-	1	1.08707	0.15873
NC_002695.2	1464711	1464804	NC_002695.2_ORF_family_59772	0	-	0	0	0
NC_002695.2	1464340	1464433	NC_002695.2_ORF_family_47057	0	-	0	0	0
NC_002695.2	1464255	1464369	NC_002695.2_ORF_family_59774	0	-	3	3.60449	0.210526
NC_002695.2	1464255	1464348	NC_002695.2_ORF_family_59774	0	-	3	4.41841	0.258064
NC_002695.2	1463993	1464179	NC_002695.2_ORF_family_72379	0	-	3	2.2092	0.252688
NC_002695.2	1463993	1464176	NC_002695.2_ORF_family_72379	0	-	3	2.24542	0.251366
NC_002695.2	1463993	1464146	NC_002695.2_ORF_family_72379	0	-	2	1.79046	0.163399
NC_002695.2	1463993	1464125	NC_002695.2_ORF_family_72379	0	-	2	2.07531	0.189394
NC_002695.2	1463993	1464113	NC_002695.2_ORF_family_72379	0	-	2	2.28284	0.208333
NC_002695.2	1463937	1464072	NC_002695.2_ORF_family_59775	0	-	1	1.0146	0.185185
NC_002695.2	1463855	1463978	NC_002695.2_ORF_family_72380	0	-	3	3.34075	0.325203
NC_002695.2	1463855	1463969	NC_002695.2_ORF_family_72380	0	-	2	2.40299	0.210526
NC_002695.2	1463855	1463948	NC_002695.2_ORF_family_72380	0	-	2	2.9456	0.258064
NC_002695.2	1463735	1463855	NC_002695.2_ORF_family_72381	0	-	2	2.28284	0.416667
NC_002695.2	1463735	1463840	NC_002695.2_ORF_family_72381	0	-	1	1.30448	0.238095
NC_002695.2	1463422	1463680	NC_002695.2_ORF_family_47058	0	-	0	0	0
NC_002695.2	1463422	1463659	NC_002695.2_ORF_family_47058	0	-	0	0	0
NC_002695.2	1463422	1463653	NC_002695.2_ORF_family_47058	0	-	0	0	0
NC_002695.2	1463422	1463647	NC_002695.2_ORF_family_47058	0	-	0	0	0
NC_002695.2	1463422	1463626	NC_002695.2_ORF_family_47058	0	-	0	0	0
NC_002695.2	1463422	1463617	NC_002695.2_ORF_family_47058	0	-	0	0	0
NC_002695.2	1463422	1463614	NC_002695.2_ORF_family_47058	0	-	0	0	0
NC_002695.2	1463422	1463605	NC_002695.2_ORF_family_47058	0	-	0	0	0
NC_002695.2	1463422	1463596	NC_002695.2_ORF_family_47058	0	-	0	0	0
NC_002695.2	1463422	1463581	NC_002695.2_ORF_family_47058	0	-	0	0	0
NC_002695.2	1463422	1463563	NC_002695.2_ORF_family_47058	0	-	0	0	0
NC_002695.2	1463422	1463557	NC_002695.2_ORF_family_47058	0	-	0	0	0
NC_002695.2	1463422	1463548	NC_002695.2_ORF_family_47058	0	-	0	0	0
NC_002695.2	1463422	1463533	NC_002695.2_ORF_family_47058	0	-	0	0	0
NC_002695.2	1463422	1463530	NC_002695.2_ORF_family_47058	0	-	0	0	0
NC_002695.2	1463422	1463515	NC_002695.2_ORF_family_47058	0	-	0	0	0
NC_002695.2	1463390	1463504	NC_002695.2_ORF_family_72382	0	-	0	0	0
NC_002695.2	1463390	1463486	NC_002695.2_ORF_family_72382	0	-	0	0	0
NC_002695.2	1462349	1462448	NC_002695.2_ORF_family_28377	0	+	0	0	0
NC_002695.2	1462120	1462219	NC_002695.2_ORF_family_15695	0	+	0	0	0
NC_002695.2	1462111	1462219	NC_002695.2_ORF_family_15695	0	+	0	0	0
NC_002695.2	1462078	1462219	NC_002695.2_ORF_family_15695	0	+	0	0	0
NC_002695.2	1462051	1462219	NC_002695.2_ORF_family_15695	0	+	0	0	0
NC_002695.2	1462039	1462219	NC_002695.2_ORF_family_15695	0	+	0	0	0
NC_002695.2	1462033	1462219	NC_002695.2_ORF_family_15695	0	+	0	0	0
NC_002695.2	1461922	1462021	NC_002695.2_ORF_family_15694	0	+	6	8.30125	0.20202
NC_002695.2	1461907	1462021	NC_002695.2_ORF_family_15694	0	+	6	7.20898	0.175439
NC_002695.2	1461901	1462021	NC_002695.2_ORF_family_15694	0	+	6	6.84853	0.166667
NC_002695.2	1461898	1462021	NC_002695.2_ORF_family_15694	0	+	6	6.68149	0.162602
NC_002695.2	1461862	1462021	NC_002695.2_ORF_family_15694	0	+	6	5.1687	0.125786
NC_002695.2	1461841	1462021	NC_002695.2_ORF_family_15694	0	+	6	4.56569	0.111111
NC_002695.2	1461467	1461581	NC_002695.2_ORF_family_28375	0	+	0	0	0
NC_002695.2	146145	146280	NC_002695.2_ORF_family_62952	0	-	0	0	0
NC_002695.2	146145	146253	NC_002695.2_ORF_family_62952	0	-	0	0	0
NC_002695.2	1461437	1461581	NC_002695.2_ORF_family_28375	0	+	0	0	0
NC_002695.2	1461215	1461374	NC_002695.2_ORF_family_28374	0	+	1	0.86145	0.144654
NC_002695.2	1461209	1461374	NC_002695.2_ORF_family_28374	0	+	1	0.830125	0.139394
NC_002695.2	1461057	1461162	NC_002695.2_ORF_family_3173	0	+	1	1.30448	0.142857
NC_002695.2	1461042	1461162	NC_002695.2_ORF_family_3173	0	+	1	1.14142	0.125
NC_002695.2	146104	146230	NC_002695.2_ORF_family_50203	0	-	0	0	0
NC_002695.2	1461027	1461162	NC_002695.2_ORF_family_3173	0	+	1	1.0146	0.111111
NC_002695.2	1461002	1461095	NC_002695.2_ORF_family_28373	0	+	0	0	0
NC_002695.2	1460805	1460904	NC_002695.2_ORF_family_3172	0	+	1	1.38354	0.242424
NC_002695.2	1460779	1460881	NC_002695.2_ORF_family_15692	0	+	1	1.34285	0.235294
NC_002695.2	1460778	1460904	NC_002695.2_ORF_family_3172	0	+	1	1.08707	0.190476
NC_002695.2	1460734	1460881	NC_002695.2_ORF_family_15692	0	+	1	0.931773	0.163265
NC_002695.2	1460698	1460881	NC_002695.2_ORF_family_15692	0	+	1	0.748473	0.131148
NC_002695.2	1460668	1460881	NC_002695.2_ORF_family_15692	0	+	1	0.643054	0.112676
NC_002695.2	1460639	1460771	NC_002695.2_ORF_family_28372	0	+	0	0	0
NC_002695.2	1460636	1460771	NC_002695.2_ORF_family_28372	0	+	0	0	0
NC_002695.2	1460633	1460771	NC_002695.2_ORF_family_28372	0	+	0	0	0
NC_002695.2	1460609	1460771	NC_002695.2_ORF_family_28372	0	+	0	0	0
NC_002695.2	1460600	1460771	NC_002695.2_ORF_family_28372	0	+	0	0	0
NC_002695.2	1460588	1460771	NC_002695.2_ORF_family_28372	0	+	0	0	0
NC_002695.2	1460558	1460771	NC_002695.2_ORF_family_28372	0	+	0	0	0
NC_002695.2	1460555	1460771	NC_002695.2_ORF_family_28372	0	+	0	0	0
NC_002695.2	1460540	1460771	NC_002695.2_ORF_family_28372	0	+	0	0	0
NC_002695.2	1460537	1460771	NC_002695.2_ORF_family_28372	0	+	0	0	0
NC_002695.2	1460467	1460575	NC_002695.2_ORF_family_15691	0	+	3	3.80474	0.37963
NC_002695.2	1460461	1460575	NC_002695.2_ORF_family_15691	0	+	3	3.60449	0.412281
NC_002695.2	1460455	1460575	NC_002695.2_ORF_family_15691	0	+	3	3.42426	0.416667
NC_002695.2	1460452	1460575	NC_002695.2_ORF_family_15691	0	+	3	3.34075	0.406504
NC_002695.2	1460425	1460575	NC_002695.2_ORF_family_15691	0	+	3	2.73941	0.333333
NC_002695.2	1460368	1460575	NC_002695.2_ORF_family_15691	0	+	3	1.98508	0.241546
NC_002695.2	1460359	1460575	NC_002695.2_ORF_family_15691	0	+	4	2.53649	0.347222
NC_002695.2	1460329	1460575	NC_002695.2_ORF_family_15691	0	+	17	9.46545	0.386179
NC_002695.2	1460233	1460575	NC_002695.2_ORF_family_15691	0	+	18	7.20898	0.342105
NC_002695.2	1460230	1460575	NC_002695.2_ORF_family_15691	0	+	18	7.14629	0.342029
NC_002695.2	1460206	1460575	NC_002695.2_ORF_family_15691	0	+	18	6.68149	0.319783
NC_002695.2	1460200	1460575	NC_002695.2_ORF_family_15691	0	+	18	6.57459	0.314667
NC_002695.2	1460195	1460306	NC_002695.2_ORF_family_28371	0	+	1	1.23397	0.207207
NC_002695.2	1460182	1460575	NC_002695.2_ORF_family_15691	0	+	26	9.06167	0.358779
NC_002695.2	1460179	1460575	NC_002695.2_ORF_family_15691	0	+	26	8.99302	0.363636
NC_002695.2	1460174	1460306	NC_002695.2_ORF_family_28371	0	+	9	9.3389	0.371212
NC_002695.2	146009	146246	NC_002695.2_ORF_family_75518	0	-	0	0	0
NC_002695.2	146009	146234	NC_002695.2_ORF_family_75518	0	-	0	0	0
NC_002695.2	146009	146177	NC_002695.2_ORF_family_75518	0	-	0	0	0
NC_002695.2	146009	146144	NC_002695.2_ORF_family_75518	0	-	0	0	0
NC_002695.2	146009	146108	NC_002695.2_ORF_family_75518	0	-	0	0	0
NC_002695.2	146009	146105	NC_002695.2_ORF_family_75518	0	-	0	0	0
NC_002695.2	1459898	1460027	NC_002695.2_ORF_family_72388	0	-	0	0	0
NC_002695.2	1459857	1459974	NC_002695.2_ORF_family_59789	0	-	0	0	0
NC_002695.2	1459657	1459870	NC_002695.2_ORF_family_47066	0	-	0	0	0
NC_002695.2	1459657	1459861	NC_002695.2_ORF_family_47066	0	-	0	0	0
NC_002695.2	1459657	1459822	NC_002695.2_ORF_family_47066	0	-	0	0	0
NC_002695.2	1459657	1459804	NC_002695.2_ORF_family_47066	0	-	0	0	0
NC_002695.2	1459601	1459742	NC_002695.2_ORF_family_72389	0	-	0	0	0
NC_002695.2	145935	146121	NC_002695.2_ORF_family_62953	0	-	0	0	0
NC_002695.2	145935	146103	NC_002695.2_ORF_family_62953	0	-	0	0	0
NC_002695.2	145935	146085	NC_002695.2_ORF_family_62953	0	-	0	0	0
NC_002695.2	145935	146070	NC_002695.2_ORF_family_62953	0	-	0	0	0
NC_002695.2	145935	146064	NC_002695.2_ORF_family_62953	0	-	0	0	0
NC_002695.2	145935	146058	NC_002695.2_ORF_family_62953	0	-	0	0	0
NC_002695.2	145935	146040	NC_002695.2_ORF_family_62953	0	-	0	0	0
NC_002695.2	1459285	1459441	NC_002695.2_ORF_family_47067	0	-	0	0	0
NC_002695.2	1459285	1459432	NC_002695.2_ORF_family_47067	0	-	0	0	0
NC_002695.2	1459285	1459408	NC_002695.2_ORF_family_47067	0	-	0	0	0
NC_002695.2	1459285	1459405	NC_002695.2_ORF_family_47067	0	-	0	0	0
NC_002695.2	1459285	1459390	NC_002695.2_ORF_family_47067	0	-	0	0	0
NC_002695.2	1459122	1459323	NC_002695.2_ORF_family_59791	0	-	0	0	0
NC_002695.2	1459122	1459314	NC_002695.2_ORF_family_59791	0	-	0	0	0
NC_002695.2	1459122	1459293	NC_002695.2_ORF_family_59791	0	-	0	0	0
NC_002695.2	1459122	1459257	NC_002695.2_ORF_family_59791	0	-	0	0	0
NC_002695.2	1459122	1459224	NC_002695.2_ORF_family_59791	0	-	0	0	0
NC_002695.2	1459108	1459219	NC_002695.2_ORF_family_47068	0	-	0	0	0
NC_002695.2	1458986	1459154	NC_002695.2_ORF_family_72390	0	-	0	0	0
NC_002695.2	1458986	1459133	NC_002695.2_ORF_family_72390	0	-	0	0	0
NC_002695.2	1458986	1459115	NC_002695.2_ORF_family_72390	0	-	0	0	0
NC_002695.2	1458986	1459109	NC_002695.2_ORF_family_72390	0	-	0	0	0
NC_002695.2	1458986	1459097	NC_002695.2_ORF_family_72390	0	-	0	0	0
NC_002695.2	1458986	1459088	NC_002695.2_ORF_family_72390	0	-	0	0	0
NC_002695.2	1458964	1459090	NC_002695.2_ORF_family_47069	0	-	0	0	0
NC_002695.2	1458775	1458889	NC_002695.2_ORF_family_47070	0	-	0	0	0
NC_002695.2	1458775	1458883	NC_002695.2_ORF_family_47070	0	-	0	0	0
NC_002695.2	1458775	1458871	NC_002695.2_ORF_family_47070	0	-	0	0	0
NC_002695.2	1458737	1458875	NC_002695.2_ORF_family_72391	0	-	0	0	0
NC_002695.2	1458737	1458866	NC_002695.2_ORF_family_72391	0	-	0	0	0
NC_002695.2	1458723	1458822	NC_002695.2_ORF_family_59792	0	-	0	0	0
NC_002695.2	1458628	1458724	NC_002695.2_ORF_family_47071	0	-	0	0	0
NC_002695.2	1458458	1458575	NC_002695.2_ORF_family_72392	0	-	0	0	0
NC_002695.2	1458305	1458449	NC_002695.2_ORF_family_72393	0	-	2	1.90237	0.270833
NC_002695.2	1458305	1458446	NC_002695.2_ORF_family_72393	0	-	2	1.94284	0.262411
NC_002695.2	1458305	1458425	NC_002695.2_ORF_family_72393	0	-	1	1.14142	0.125
NC_002695.2	1458305	1458416	NC_002695.2_ORF_family_72393	0	-	1	1.23397	0.135135
NC_002695.2	1458305	1458407	NC_002695.2_ORF_family_72393	0	-	1	1.34285	0.147059
NC_002695.2	1457937	1458081	NC_002695.2_ORF_family_59793	0	-	0	0	0
NC_002695.2	1457937	1458051	NC_002695.2_ORF_family_59793	0	-	0	0	0
NC_002695.2	1457852	1458044	NC_002695.2_ORF_family_72394	0	-	0	0	0
NC_002695.2	1457852	1458041	NC_002695.2_ORF_family_72394	0	-	0	0	0
NC_002695.2	1457852	1458032	NC_002695.2_ORF_family_72394	0	-	0	0	0
NC_002695.2	1457852	1458002	NC_002695.2_ORF_family_72394	0	-	0	0	0
NC_002695.2	1457852	1457981	NC_002695.2_ORF_family_72394	0	-	0	0	0
NC_002695.2	1457811	1457928	NC_002695.2_ORF_family_59794	0	-	1	1.17069	0.188034
NC_002695.2	1457811	1457919	NC_002695.2_ORF_family_59794	0	-	1	1.26825	0.203704
NC_002695.2	1457621	1457789	NC_002695.2_ORF_family_72395	0	-	0	0	0
NC_002695.2	1457621	1457786	NC_002695.2_ORF_family_72395	0	-	0	0	0
NC_002695.2	1457621	1457750	NC_002695.2_ORF_family_72395	0	-	0	0	0
NC_002695.2	1457575	1457746	NC_002695.2_ORF_family_47072	0	-	0	0	0
NC_002695.2	1457575	1457737	NC_002695.2_ORF_family_47072	0	-	0	0	0
NC_002695.2	1457575	1457725	NC_002695.2_ORF_family_47072	0	-	0	0	0
NC_002695.2	1457575	1457707	NC_002695.2_ORF_family_47072	0	-	0	0	0
NC_002695.2	1457575	1457677	NC_002695.2_ORF_family_47072	0	-	0	0	0
NC_002695.2	1457385	1457754	NC_002695.2_ORF_family_59795	0	-	2	0.742388	0.121951
NC_002695.2	1457385	1457736	NC_002695.2_ORF_family_59795	0	-	2	0.780459	0.128205
NC_002695.2	1457385	1457694	NC_002695.2_ORF_family_59795	0	-	2	0.886541	0.145631
NC_002695.2	1457385	1457634	NC_002695.2_ORF_family_59795	0	-	2	1.10017	0.180723
NC_002695.2	1457385	1457625	NC_002695.2_ORF_family_59795	0	-	2	1.14142	0.1875
NC_002695.2	1457385	1457574	NC_002695.2_ORF_family_59795	0	-	2	1.44942	0.238095
NC_002695.2	1457385	1457565	NC_002695.2_ORF_family_59795	0	-	2	1.5219	0.25
NC_002695.2	1457385	1457562	NC_002695.2_ORF_family_59795	0	-	2	1.54769	0.254237
NC_002695.2	1457385	1457547	NC_002695.2_ORF_family_59795	0	-	2	1.69099	0.277778
NC_002695.2	1457385	1457541	NC_002695.2_ORF_family_59795	0	-	2	1.75603	0.288461
NC_002695.2	1457385	1457532	NC_002695.2_ORF_family_59795	0	-	2	1.86355	0.306123
NC_002695.2	1457385	1457529	NC_002695.2_ORF_family_59795	0	-	2	1.90237	0.3125
NC_002695.2	1457385	1457526	NC_002695.2_ORF_family_59795	0	-	2	1.94284	0.319149
NC_002695.2	1457385	1457517	NC_002695.2_ORF_family_59795	0	-	2	2.07531	0.340909
NC_002695.2	1457385	1457514	NC_002695.2_ORF_family_59795	0	-	2	2.12357	0.348837
NC_002695.2	1457385	1457493	NC_002695.2_ORF_family_59795	0	-	1	1.26825	0.185185
NC_002695.2	1457385	1457484	NC_002695.2_ORF_family_59795	0	-	1	1.38354	0.20202
NC_002695.2	1457371	1457470	NC_002695.2_ORF_family_47073	0	-	1	1.38354	0.262626
NC_002695.2	1457285	1457480	NC_002695.2_ORF_family_72396	0	-	3	2.10724	0.369231
NC_002695.2	1457285	1457462	NC_002695.2_ORF_family_72396	0	-	3	2.32153	0.40678
NC_002695.2	1457285	1457450	NC_002695.2_ORF_family_72396	0	-	3	2.49037	0.436364
NC_002695.2	1457285	1457405	NC_002695.2_ORF_family_72396	0	-	3	3.42426	0.6
NC_002695.2	1457285	1457384	NC_002695.2_ORF_family_72396	0	-	2	2.76708	0.464647
NC_002695.2	1456563	1456662	NC_002695.2_ORF_family_59798	0	-	3	4.15062	0.545455
NC_002695.2	1456563	1456659	NC_002695.2_ORF_family_59798	0	-	3	4.28033	0.5625
NC_002695.2	1456416	1456518	NC_002695.2_ORF_family_59799	0	-	1	1.34285	0.22549
NC_002695.2	1456416	1456515	NC_002695.2_ORF_family_59799	0	-	1	1.38354	0.232323
NC_002695.2	1456207	1456681	NC_002695.2_ORF_family_47076	0	-	7	2.02277	0.225738
NC_002695.2	1456207	1456675	NC_002695.2_ORF_family_47076	0	-	7	2.0487	0.228632
NC_002695.2	1456207	1456672	NC_002695.2_ORF_family_47076	0	-	7	2.06192	0.230107
NC_002695.2	1456207	1456657	NC_002695.2_ORF_family_47076	0	-	7	2.13065	0.237778
NC_002695.2	1456207	1456654	NC_002695.2_ORF_family_47076	0	-	7	2.14495	0.239374
NC_002695.2	1456207	1456615	NC_002695.2_ORF_family_47076	0	-	7	2.34999	0.257353
NC_002695.2	1456207	1456573	NC_002695.2_ORF_family_47076	0	-	5	1.87118	0.172131
NC_002695.2	1456207	1456567	NC_002695.2_ORF_family_47076	0	-	5	1.90237	0.158333
NC_002695.2	1456207	1456552	NC_002695.2_ORF_family_47076	0	-	2	0.794032	0.121739
NC_002695.2	1456207	1456543	NC_002695.2_ORF_family_47076	0	-	1	0.40765	0.0684524
NC_002695.2	1456207	1456537	NC_002695.2_ORF_family_47076	0	-	1	0.415062	0.069697
NC_002695.2	1456207	1456534	NC_002695.2_ORF_family_47076	0	-	1	0.41887	0.0703364
NC_002695.2	1456207	1456531	NC_002695.2_ORF_family_47076	0	-	1	0.422749	0.0709877
NC_002695.2	1456207	1456474	NC_002695.2_ORF_family_47076	0	-	1	0.512998	0.0861423
NC_002695.2	1456207	1456456	NC_002695.2_ORF_family_47076	0	-	1	0.550083	0.0923695
NC_002695.2	1456207	1456438	NC_002695.2_ORF_family_47076	0	-	1	0.592946	0.0562771
NC_002695.2	1456207	1456435	NC_002695.2_ORF_family_47076	0	-	0	0	0
NC_002695.2	1456207	1456420	NC_002695.2_ORF_family_47076	0	-	0	0	0
NC_002695.2	1456207	1456390	NC_002695.2_ORF_family_47076	0	-	0	0	0
NC_002695.2	1456207	1456351	NC_002695.2_ORF_family_47076	0	-	0	0	0
NC_002695.2	1456207	1456339	NC_002695.2_ORF_family_47076	0	-	0	0	0
NC_002695.2	1456109	1456211	NC_002695.2_ORF_family_72398	0	-	0	0	0
NC_002695.2	1455974	1456100	NC_002695.2_ORF_family_72399	0	-	0	0	0
NC_002695.2	1455974	1456097	NC_002695.2_ORF_family_72399	0	-	0	0	0
NC_002695.2	1455913	1456153	NC_002695.2_ORF_family_47077	0	-	0	0	0
NC_002695.2	1455913	1456126	NC_002695.2_ORF_family_47077	0	-	0	0	0
NC_002695.2	1455913	1456120	NC_002695.2_ORF_family_47077	0	-	0	0	0
NC_002695.2	1455913	1456057	NC_002695.2_ORF_family_47077	0	-	0	0	0
NC_002695.2	1455913	1456054	NC_002695.2_ORF_family_47077	0	-	0	0	0
NC_002695.2	1455580	1455682	NC_002695.2_ORF_family_47078	0	-	0	0	0
NC_002695.2	1455580	1455673	NC_002695.2_ORF_family_47078	0	-	0	0	0
NC_002695.2	1455385	1455481	NC_002695.2_ORF_family_47079	0	-	0	0	0
NC_002695.2	1455196	1455367	NC_002695.2_ORF_family_47080	0	-	0	0	0
NC_002695.2	1455196	1455343	NC_002695.2_ORF_family_47080	0	-	0	0	0
NC_002695.2	1455196	1455310	NC_002695.2_ORF_family_47080	0	-	0	0	0
NC_002695.2	1455196	1455298	NC_002695.2_ORF_family_47080	0	-	0	0	0
NC_002695.2	1455196	1455295	NC_002695.2_ORF_family_47080	0	-	0	0	0
NC_002695.2	14551	14737	NC_002695.2_ORF_family_50523	0	-	0	0	0
NC_002695.2	14551	14653	NC_002695.2_ORF_family_50523	0	-	0	0	0
NC_002695.2	14551	14647	NC_002695.2_ORF_family_50523	0	-	0	0	0
NC_002695.2	1454958	1455057	NC_002695.2_ORF_family_59802	0	-	0	0	0
NC_002695.2	1454795	1454942	NC_002695.2_ORF_family_72403	0	-	0	0	0
NC_002695.2	1454795	1454939	NC_002695.2_ORF_family_72403	0	-	0	0	0
NC_002695.2	1454706	1454853	NC_002695.2_ORF_family_59803	0	-	0	0	0
NC_002695.2	1454706	1454850	NC_002695.2_ORF_family_59803	0	-	0	0	0
NC_002695.2	1454706	1454832	NC_002695.2_ORF_family_59803	0	-	0	0	0
NC_002695.2	1454706	1454814	NC_002695.2_ORF_family_59803	0	-	0	0	0
NC_002695.2	1454706	1454799	NC_002695.2_ORF_family_59803	0	-	0	0	0
NC_002695.2	1454544	1454649	NC_002695.2_ORF_family_59804	0	-	0	0	0
NC_002695.2	1454544	1454640	NC_002695.2_ORF_family_59804	0	-	0	0	0
NC_002695.2	1454401	1454512	NC_002695.2_ORF_family_47082	0	-	0	0	0
NC_002695.2	1454401	1454509	NC_002695.2_ORF_family_47082	0	-	0	0	0
NC_002695.2	1454401	1454503	NC_002695.2_ORF_family_47082	0	-	0	0	0
NC_002695.2	1454279	1454621	NC_002695.2_ORF_family_72405	0	-	1	0.400499	0.0555556
NC_002695.2	1454279	1454609	NC_002695.2_ORF_family_72405	0	-	1	0.415062	0.0575758
NC_002695.2	1454279	1454555	NC_002695.2_ORF_family_72405	0	-	1	0.49627	0.0688406
NC_002695.2	1454279	1454540	NC_002695.2_ORF_family_72405	0	-	1	0.524791	0.0727969
NC_002695.2	1454279	1454537	NC_002695.2_ORF_family_72405	0	-	1	0.530894	0.0736434
NC_002695.2	1454279	1454534	NC_002695.2_ORF_family_72405	0	-	1	0.537139	0.0745098
NC_002695.2	1454279	1454525	NC_002695.2_ORF_family_72405	0	-	1	0.556791	0.0772358
NC_002695.2	1454279	1454492	NC_002695.2_ORF_family_72405	0	-	1	0.643054	0.0892019
NC_002695.2	1454279	1454468	NC_002695.2_ORF_family_72405	0	-	1	0.724712	0.100529
NC_002695.2	1454279	1454459	NC_002695.2_ORF_family_72405	0	-	1	0.760948	0.105556
NC_002695.2	1454279	1454450	NC_002695.2_ORF_family_72405	0	-	1	0.800997	0.111111
NC_002695.2	1454279	1454402	NC_002695.2_ORF_family_72405	0	-	1	1.11358	0.154472
NC_002695.2	1454279	1454384	NC_002695.2_ORF_family_72405	0	-	1	1.30448	0.180952
NC_002695.2	1453927	1454104	NC_002695.2_ORF_family_47083	0	-	2	1.54769	0.152542
NC_002695.2	1453927	1454095	NC_002695.2_ORF_family_47083	0	-	2	1.6306	0.160714
NC_002695.2	1453927	1454071	NC_002695.2_ORF_family_47083	0	-	2	1.90237	0.1875
NC_002695.2	1453927	1454029	NC_002695.2_ORF_family_47083	0	-	2	2.6857	0.264706
NC_002695.2	1453902	1454055	NC_002695.2_ORF_family_59805	0	-	2	1.79046	0.183006
NC_002695.2	145374	145473	NC_002695.2_ORF_family_331	0	+	0	0	0
NC_002695.2	145371	145473	NC_002695.2_ORF_family_331	0	+	0	0	0
NC_002695.2	145368	145473	NC_002695.2_ORF_family_331	0	+	0	0	0
NC_002695.2	1453676	1453793	NC_002695.2_ORF_family_72407	0	-	0	0	0
NC_002695.2	1453676	1453781	NC_002695.2_ORF_family_72407	0	-	0	0	0
NC_002695.2	1453442	1453550	NC_002695.2_ORF_family_72408	0	-	0	0	0
NC_002695.2	14532	15078	NC_002695.2_ORF_family_63227	0	-	6	1.50517	0.144689
NC_002695.2	14532	15042	NC_002695.2_ORF_family_63227	0	-	6	1.61142	0.154902
NC_002695.2	14532	14976	NC_002695.2_ORF_family_63227	0	-	5	1.54246	0.126126
NC_002695.2	14532	14943	NC_002695.2_ORF_family_63227	0	-	5	1.66631	0.136253
NC_002695.2	14532	14940	NC_002695.2_ORF_family_63227	0	-	5	1.67856	0.137255
NC_002695.2	14532	14931	NC_002695.2_ORF_family_63227	0	-	5	1.71642	0.140351
NC_002695.2	14532	14925	NC_002695.2_ORF_family_63227	0	-	5	1.74263	0.137405
NC_002695.2	14532	14913	NC_002695.2_ORF_family_63227	0	-	4	1.43801	0.110236
NC_002695.2	14532	14895	NC_002695.2_ORF_family_63227	0	-	3	1.13199	0.0661157
NC_002695.2	14532	14793	NC_002695.2_ORF_family_63227	0	-	3	1.57437	0.091954
NC_002695.2	14532	14787	NC_002695.2_ORF_family_63227	0	-	3	1.61142	0.0941176
NC_002695.2	14532	14769	NC_002695.2_ORF_family_63227	0	-	3	1.7338	0.101266
NC_002695.2	14532	14745	NC_002695.2_ORF_family_63227	0	-	0	0	0
NC_002695.2	14532	14739	NC_002695.2_ORF_family_63227	0	-	0	0	0
NC_002695.2	14532	14727	NC_002695.2_ORF_family_63227	0	-	0	0	0
NC_002695.2	14532	14724	NC_002695.2_ORF_family_63227	0	-	0	0	0
NC_002695.2	14532	14706	NC_002695.2_ORF_family_63227	0	-	0	0	0
NC_002695.2	14532	14697	NC_002695.2_ORF_family_63227	0	-	0	0	0
NC_002695.2	14532	14691	NC_002695.2_ORF_family_63227	0	-	0	0	0
NC_002695.2	14532	14679	NC_002695.2_ORF_family_63227	0	-	0	0	0
NC_002695.2	14532	14661	NC_002695.2_ORF_family_63227	0	-	0	0	0
NC_002695.2	14532	14655	NC_002695.2_ORF_family_63227	0	-	0	0	0
NC_002695.2	14532	14628	NC_002695.2_ORF_family_63227	0	-	0	0	0
NC_002695.2	145317	145473	NC_002695.2_ORF_family_331	0	+	1	0.878016	0.166667
NC_002695.2	1453150	1453309	NC_002695.2_ORF_family_47084	0	-	0	0	0
NC_002695.2	145311	145473	NC_002695.2_ORF_family_331	0	+	1	0.845497	0.160494
NC_002695.2	1453052	1453226	NC_002695.2_ORF_family_72410	0	-	0	0	0
NC_002695.2	1453052	1453217	NC_002695.2_ORF_family_72410	0	-	0	0	0
NC_002695.2	1453052	1453202	NC_002695.2_ORF_family_72410	0	-	0	0	0
NC_002695.2	1453052	1453181	NC_002695.2_ORF_family_72410	0	-	0	0	0
NC_002695.2	1453052	1453169	NC_002695.2_ORF_family_72410	0	-	0	0	0
NC_002695.2	1453052	1453160	NC_002695.2_ORF_family_72410	0	-	0	0	0
NC_002695.2	1453052	1453154	NC_002695.2_ORF_family_72410	0	-	0	0	0
NC_002695.2	1452988	1453102	NC_002695.2_ORF_family_47085	0	-	1	1.2015	0.201754
NC_002695.2	145293	145473	NC_002695.2_ORF_family_331	0	+	1	0.760948	0.144445
NC_002695.2	1452923	1453034	NC_002695.2_ORF_family_72411	0	-	1	1.23397	0.207207
NC_002695.2	1452906	1453302	NC_002695.2_ORF_family_59806	0	-	1	0.345885	0.0580808
NC_002695.2	1452906	1453299	NC_002695.2_ORF_family_59806	0	-	1	0.348526	0.0585242
NC_002695.2	1452906	1453287	NC_002695.2_ORF_family_59806	0	-	1	0.359503	0.0603675
NC_002695.2	1452906	1453272	NC_002695.2_ORF_family_59806	0	-	1	0.374237	0.0628415
NC_002695.2	1452906	1453269	NC_002695.2_ORF_family_59806	0	-	1	0.377329	0.0633609
NC_002695.2	1452906	1453254	NC_002695.2_ORF_family_59806	0	-	1	0.393594	0.066092
NC_002695.2	1452906	1453233	NC_002695.2_ORF_family_59806	0	-	1	0.41887	0.0703364
NC_002695.2	1452906	1453230	NC_002695.2_ORF_family_59806	0	-	1	0.422749	0.0709877
NC_002695.2	1452906	1453155	NC_002695.2_ORF_family_59806	0	-	1	0.550083	0.0923695
NC_002695.2	1452906	1453131	NC_002695.2_ORF_family_59806	0	-	1	0.608758	0.102222
NC_002695.2	1452906	1453128	NC_002695.2_ORF_family_59806	0	-	1	0.616985	0.103604
NC_002695.2	1452906	1453122	NC_002695.2_ORF_family_59806	0	-	1	0.634123	0.106482
NC_002695.2	1452906	1453074	NC_002695.2_ORF_family_59806	0	-	1	0.815301	0.136905
NC_002695.2	1452906	1452999	NC_002695.2_ORF_family_59806	0	-	0	0	0
NC_002695.2	145284	145473	NC_002695.2_ORF_family_331	0	+	1	0.724712	0.137566
NC_002695.2	145254	145473	NC_002695.2_ORF_family_331	0	+	1	0.625436	0.118721
NC_002695.2	1452535	1452655	NC_002695.2_ORF_family_47086	0	-	0	0	0
NC_002695.2	145245	145473	NC_002695.2_ORF_family_331	0	+	1	0.600748	0.114035
NC_002695.2	1452385	1452502	NC_002695.2_ORF_family_47087	0	-	0	0	0
NC_002695.2	1452385	1452493	NC_002695.2_ORF_family_47087	0	-	0	0	0
NC_002695.2	1452385	1452478	NC_002695.2_ORF_family_47087	0	-	0	0	0
NC_002695.2	1452285	1452714	NC_002695.2_ORF_family_59807	0	-	1	0.319279	0.0512821
NC_002695.2	1452285	1452696	NC_002695.2_ORF_family_59807	0	-	1	0.333262	0.053528
NC_002695.2	1452285	1452687	NC_002695.2_ORF_family_59807	0	-	1	0.340723	0.039801
NC_002695.2	1452285	1452672	NC_002695.2_ORF_family_59807	0	-	0	0	0
NC_002695.2	1452285	1452621	NC_002695.2_ORF_family_59807	0	-	0	0	0
NC_002695.2	1452285	1452615	NC_002695.2_ORF_family_59807	0	-	0	0	0
NC_002695.2	1452285	1452606	NC_002695.2_ORF_family_59807	0	-	0	0	0
NC_002695.2	1452285	1452603	NC_002695.2_ORF_family_59807	0	-	0	0	0
NC_002695.2	1452285	1452576	NC_002695.2_ORF_family_59807	0	-	0	0	0
NC_002695.2	1452285	1452531	NC_002695.2_ORF_family_59807	0	-	0	0	0
NC_002695.2	1452285	1452528	NC_002695.2_ORF_family_59807	0	-	0	0	0
NC_002695.2	1452285	1452516	NC_002695.2_ORF_family_59807	0	-	0	0	0
NC_002695.2	1452285	1452495	NC_002695.2_ORF_family_59807	0	-	0	0	0
NC_002695.2	1452285	1452483	NC_002695.2_ORF_family_59807	0	-	0	0	0
NC_002695.2	1452285	1452453	NC_002695.2_ORF_family_59807	0	-	0	0	0
NC_002695.2	1452285	1452444	NC_002695.2_ORF_family_59807	0	-	0	0	0
NC_002695.2	1452250	1452361	NC_002695.2_ORF_family_47088	0	-	0	0	0
NC_002695.2	1452250	1452349	NC_002695.2_ORF_family_47088	0	-	0	0	0
NC_002695.2	1452125	1452218	NC_002695.2_ORF_family_72412	0	-	0	0	0
NC_002695.2	145209	145473	NC_002695.2_ORF_family_331	0	+	1	0.518828	0.0984849
NC_002695.2	1452091	1452184	NC_002695.2_ORF_family_47089	0	-	0	0	0
NC_002695.2	145197	145473	NC_002695.2_ORF_family_331	0	+	1	0.49627	0.0942029
NC_002695.2	1451966	1452065	NC_002695.2_ORF_family_72413	0	-	0	0	0
NC_002695.2	1451949	1452261	NC_002695.2_ORF_family_59808	0	-	0	0	0
NC_002695.2	1451949	1452231	NC_002695.2_ORF_family_59808	0	-	0	0	0
NC_002695.2	1451949	1452228	NC_002695.2_ORF_family_59808	0	-	0	0	0
NC_002695.2	1451949	1452216	NC_002695.2_ORF_family_59808	0	-	0	0	0
NC_002695.2	1451949	1452189	NC_002695.2_ORF_family_59808	0	-	0	0	0
NC_002695.2	1451949	1452165	NC_002695.2_ORF_family_59808	0	-	0	0	0
NC_002695.2	1451949	1452147	NC_002695.2_ORF_family_59808	0	-	0	0	0
NC_002695.2	1451949	1452129	NC_002695.2_ORF_family_59808	0	-	0	0	0
NC_002695.2	1451949	1452117	NC_002695.2_ORF_family_59808	0	-	0	0	0
NC_002695.2	1451949	1452114	NC_002695.2_ORF_family_59808	0	-	0	0	0
NC_002695.2	1451949	1452108	NC_002695.2_ORF_family_59808	0	-	0	0	0
NC_002695.2	1451949	1452075	NC_002695.2_ORF_family_59808	0	-	0	0	0
NC_002695.2	1451949	1452072	NC_002695.2_ORF_family_59808	0	-	0	0	0
NC_002695.2	1451949	1452054	NC_002695.2_ORF_family_59808	0	-	0	0	0
NC_002695.2	145172	145400	NC_002695.2_ORF_family_25455	0	+	1	0.600748	0.114035
NC_002695.2	145166	145400	NC_002695.2_ORF_family_25455	0	+	1	0.585344	0.111111
NC_002695.2	145161	145473	NC_002695.2_ORF_family_331	0	+	1	0.439008	0.0833333
NC_002695.2	145158	145473	NC_002695.2_ORF_family_331	0	+	1	0.434827	0.0825397
NC_002695.2	145152	145473	NC_002695.2_ORF_family_331	0	+	1	0.4267	0.0809969
NC_002695.2	1451504	1451597	NC_002695.2_ORF_family_72415	0	-	0	0	0
NC_002695.2	1451413	1451575	NC_002695.2_ORF_family_47091	0	-	0	0	0
NC_002695.2	1451413	1451566	NC_002695.2_ORF_family_47091	0	-	0	0	0
NC_002695.2	1451413	1451533	NC_002695.2_ORF_family_47091	0	-	0	0	0
NC_002695.2	1451413	1451524	NC_002695.2_ORF_family_47091	0	-	0	0	0
NC_002695.2	1451413	1451512	NC_002695.2_ORF_family_47091	0	-	0	0	0
NC_002695.2	145134	145473	NC_002695.2_ORF_family_331	0	+	1	0.404043	0.0766962
NC_002695.2	1451307	1451508	NC_002695.2_ORF_family_59810	0	-	0	0	0
NC_002695.2	1451307	1451481	NC_002695.2_ORF_family_59810	0	-	0	0	0
NC_002695.2	1451307	1451454	NC_002695.2_ORF_family_59810	0	-	0	0	0
NC_002695.2	1451307	1451448	NC_002695.2_ORF_family_59810	0	-	0	0	0
NC_002695.2	1451307	1451445	NC_002695.2_ORF_family_59810	0	-	0	0	0
NC_002695.2	1451307	1451427	NC_002695.2_ORF_family_59810	0	-	0	0	0
NC_002695.2	145119	145473	NC_002695.2_ORF_family_331	0	+	1	0.386922	0.0734463
NC_002695.2	1451180	1451411	NC_002695.2_ORF_family_72416	0	-	0	0	0
NC_002695.2	1451180	1451396	NC_002695.2_ORF_family_72416	0	-	0	0	0
NC_002695.2	1451180	1451393	NC_002695.2_ORF_family_72416	0	-	0	0	0
NC_002695.2	1451180	1451351	NC_002695.2_ORF_family_72416	0	-	0	0	0
NC_002695.2	1451180	1451342	NC_002695.2_ORF_family_72416	0	-	0	0	0
NC_002695.2	1451180	1451339	NC_002695.2_ORF_family_72416	0	-	0	0	0
NC_002695.2	1451180	1451336	NC_002695.2_ORF_family_72416	0	-	0	0	0
NC_002695.2	1451180	1451282	NC_002695.2_ORF_family_72416	0	-	0	0	0
NC_002695.2	1451180	1451276	NC_002695.2_ORF_family_72416	0	-	0	0	0
NC_002695.2	1451180	1451273	NC_002695.2_ORF_family_72416	0	-	0	0	0
NC_002695.2	1451142	1451292	NC_002695.2_ORF_family_59811	0	-	0	0	0
NC_002695.2	1451142	1451274	NC_002695.2_ORF_family_59811	0	-	0	0	0
NC_002695.2	1451142	1451262	NC_002695.2_ORF_family_59811	0	-	0	0	0
NC_002695.2	1451142	1451238	NC_002695.2_ORF_family_59811	0	-	0	0	0
NC_002695.2	1451035	1451380	NC_002695.2_ORF_family_47092	0	-	0	0	0
NC_002695.2	1451035	1451374	NC_002695.2_ORF_family_47092	0	-	0	0	0
NC_002695.2	1451035	1451341	NC_002695.2_ORF_family_47092	0	-	0	0	0
NC_002695.2	1451035	1451311	NC_002695.2_ORF_family_47092	0	-	0	0	0
NC_002695.2	1451035	1451269	NC_002695.2_ORF_family_47092	0	-	0	0	0
NC_002695.2	1451035	1451218	NC_002695.2_ORF_family_47092	0	-	0	0	0
NC_002695.2	1451035	1451191	NC_002695.2_ORF_family_47092	0	-	0	0	0
NC_002695.2	1451035	1451146	NC_002695.2_ORF_family_47092	0	-	0	0	0
NC_002695.2	1450986	1451124	NC_002695.2_ORF_family_59812	0	-	0	0	0
NC_002695.2	1450986	1451121	NC_002695.2_ORF_family_59812	0	-	0	0	0
NC_002695.2	1450986	1451103	NC_002695.2_ORF_family_59812	0	-	0	0	0
NC_002695.2	1450986	1451097	NC_002695.2_ORF_family_59812	0	-	0	0	0
NC_002695.2	1450986	1451094	NC_002695.2_ORF_family_59812	0	-	0	0	0
NC_002695.2	1450955	1451075	NC_002695.2_ORF_family_72417	0	-	0	0	0
NC_002695.2	1450955	1451048	NC_002695.2_ORF_family_72417	0	-	0	0	0
NC_002695.2	1450885	1451017	NC_002695.2_ORF_family_47093	0	-	0	0	0
NC_002695.2	1450885	1450981	NC_002695.2_ORF_family_47093	0	-	0	0	0
NC_002695.2	1450788	1450914	NC_002695.2_ORF_family_59813	0	-	0	0	0
NC_002695.2	1450788	1450902	NC_002695.2_ORF_family_59813	0	-	0	0	0
NC_002695.2	1450781	1450907	NC_002695.2_ORF_family_72418	0	-	0	0	0
NC_002695.2	1450781	1450901	NC_002695.2_ORF_family_72418	0	-	0	0	0
NC_002695.2	1450781	1450889	NC_002695.2_ORF_family_72418	0	-	0	0	0
NC_002695.2	1450781	1450886	NC_002695.2_ORF_family_72418	0	-	0	0	0
NC_002695.2	1450781	1450877	NC_002695.2_ORF_family_72418	0	-	0	0	0
NC_002695.2	1450681	1450852	NC_002695.2_ORF_family_47094	0	-	0	0	0
NC_002695.2	1450681	1450846	NC_002695.2_ORF_family_47094	0	-	0	0	0
NC_002695.2	1450681	1450816	NC_002695.2_ORF_family_47094	0	-	0	0	0
NC_002695.2	1450681	1450804	NC_002695.2_ORF_family_47094	0	-	0	0	0
NC_002695.2	1450681	1450792	NC_002695.2_ORF_family_47094	0	-	0	0	0
NC_002695.2	1450681	1450777	NC_002695.2_ORF_family_47094	0	-	0	0	0
NC_002695.2	1450592	1450685	NC_002695.2_ORF_family_72419	0	-	0	0	0
NC_002695.2	1450376	1450535	NC_002695.2_ORF_family_72420	0	-	0	0	0
NC_002695.2	1450376	1450517	NC_002695.2_ORF_family_72420	0	-	0	0	0
NC_002695.2	1450376	1450484	NC_002695.2_ORF_family_72420	0	-	0	0	0
NC_002695.2	1450335	1450515	NC_002695.2_ORF_family_59815	0	-	0	0	0
NC_002695.2	1450335	1450503	NC_002695.2_ORF_family_59815	0	-	0	0	0
NC_002695.2	1450335	1450464	NC_002695.2_ORF_family_59815	0	-	0	0	0
NC_002695.2	1450335	1450434	NC_002695.2_ORF_family_59815	0	-	0	0	0
NC_002695.2	1450264	1450414	NC_002695.2_ORF_family_47096	0	-	0	0	0
NC_002695.2	1450264	1450411	NC_002695.2_ORF_family_47096	0	-	0	0	0
NC_002695.2	1450264	1450369	NC_002695.2_ORF_family_47096	0	-	0	0	0
NC_002695.2	1450264	1450357	NC_002695.2_ORF_family_47096	0	-	0	0	0
NC_002695.2	1450250	1450355	NC_002695.2_ORF_family_72421	0	-	0	0	0
NC_002695.2	1450209	1450317	NC_002695.2_ORF_family_59816	0	-	0	0	0
NC_002695.2	1450135	1450237	NC_002695.2_ORF_family_47097	0	-	0	0	0
NC_002695.2	1450135	1450228	NC_002695.2_ORF_family_47097	0	-	0	0	0
NC_002695.2	1450004	1450223	NC_002695.2_ORF_family_72422	0	-	1	0.625436	0.0730594
NC_002695.2	1450004	1450169	NC_002695.2_ORF_family_72422	0	-	1	0.830125	0.0969697
NC_002695.2	1450004	1450139	NC_002695.2_ORF_family_72422	0	-	1	1.0146	0.118518
NC_002695.2	1450004	1450130	NC_002695.2_ORF_family_72422	0	-	1	1.08707	0.126984
NC_002695.2	1450004	1450112	NC_002695.2_ORF_family_72422	0	-	1	1.26825	0.148148
NC_002695.2	1450004	1450106	NC_002695.2_ORF_family_72422	0	-	1	1.34285	0.156863
NC_002695.2	1449683	1449818	NC_002695.2_ORF_family_72423	0	-	0	0	0
NC_002695.2	1449675	1449906	NC_002695.2_ORF_family_59817	0	-	0	0	0
NC_002695.2	1449675	1449903	NC_002695.2_ORF_family_59817	0	-	0	0	0
NC_002695.2	1449675	1449885	NC_002695.2_ORF_family_59817	0	-	0	0	0
NC_002695.2	1449675	1449834	NC_002695.2_ORF_family_59817	0	-	0	0	0
NC_002695.2	1449675	1449831	NC_002695.2_ORF_family_59817	0	-	0	0	0
NC_002695.2	1449675	1449771	NC_002695.2_ORF_family_59817	0	-	0	0	0
NC_002695.2	1449637	1449748	NC_002695.2_ORF_family_47098	0	-	0	0	0
NC_002695.2	1449637	1449742	NC_002695.2_ORF_family_47098	0	-	0	0	0
NC_002695.2	1449637	1449733	NC_002695.2_ORF_family_47098	0	-	0	0	0
NC_002695.2	144957	145068	NC_002695.2_ORF_family_330	0	+	0	0	0
NC_002695.2	144954	145068	NC_002695.2_ORF_family_330	0	+	0	0	0
NC_002695.2	144951	145068	NC_002695.2_ORF_family_330	0	+	0	0	0
NC_002695.2	144950	145058	NC_002695.2_ORF_family_25454	0	+	0	0	0
NC_002695.2	1449362	1449560	NC_002695.2_ORF_family_72424	0	-	0	0	0
NC_002695.2	1449362	1449536	NC_002695.2_ORF_family_72424	0	-	0	0	0
NC_002695.2	1449362	1449530	NC_002695.2_ORF_family_72424	0	-	0	0	0
NC_002695.2	1449362	1449527	NC_002695.2_ORF_family_72424	0	-	0	0	0
NC_002695.2	1449362	1449524	NC_002695.2_ORF_family_72424	0	-	0	0	0
NC_002695.2	1449362	1449515	NC_002695.2_ORF_family_72424	0	-	0	0	0
NC_002695.2	1449362	1449512	NC_002695.2_ORF_family_72424	0	-	0	0	0
NC_002695.2	1449362	1449500	NC_002695.2_ORF_family_72424	0	-	0	0	0
NC_002695.2	1449362	1449479	NC_002695.2_ORF_family_72424	0	-	0	0	0
NC_002695.2	144936	145068	NC_002695.2_ORF_family_330	0	+	0	0	0
NC_002695.2	1449301	1449496	NC_002695.2_ORF_family_47099	0	-	0	0	0
NC_002695.2	1449301	1449490	NC_002695.2_ORF_family_47099	0	-	0	0	0
NC_002695.2	1449301	1449463	NC_002695.2_ORF_family_47099	0	-	0	0	0
NC_002695.2	1449301	1449439	NC_002695.2_ORF_family_47099	0	-	0	0	0
NC_002695.2	1449301	1449415	NC_002695.2_ORF_family_47099	0	-	0	0	0
NC_002695.2	1449301	1449403	NC_002695.2_ORF_family_47099	0	-	0	0	0
NC_002695.2	144921	145068	NC_002695.2_ORF_family_330	0	+	0	0	0
NC_002695.2	1449158	1449335	NC_002695.2_ORF_family_72425	0	-	0	0	0
NC_002695.2	1449158	1449314	NC_002695.2_ORF_family_72425	0	-	0	0	0
NC_002695.2	1449158	1449305	NC_002695.2_ORF_family_72425	0	-	0	0	0
NC_002695.2	144899	145058	NC_002695.2_ORF_family_25454	0	+	0	0	0
NC_002695.2	144896	145058	NC_002695.2_ORF_family_25454	0	+	0	0	0
NC_002695.2	1448872	1449283	NC_002695.2_ORF_family_47100	0	-	0	0	0
NC_002695.2	1448872	1449280	NC_002695.2_ORF_family_47100	0	-	0	0	0
NC_002695.2	1448872	1449226	NC_002695.2_ORF_family_47100	0	-	0	0	0
NC_002695.2	1448872	1449202	NC_002695.2_ORF_family_47100	0	-	0	0	0
NC_002695.2	1448872	1449184	NC_002695.2_ORF_family_47100	0	-	0	0	0
NC_002695.2	1448872	1449154	NC_002695.2_ORF_family_47100	0	-	0	0	0
NC_002695.2	1448872	1449139	NC_002695.2_ORF_family_47100	0	-	0	0	0
NC_002695.2	1448872	1449136	NC_002695.2_ORF_family_47100	0	-	0	0	0
NC_002695.2	1448872	1449100	NC_002695.2_ORF_family_47100	0	-	0	0	0
NC_002695.2	1448872	1449097	NC_002695.2_ORF_family_47100	0	-	0	0	0
NC_002695.2	1448872	1449085	NC_002695.2_ORF_family_47100	0	-	0	0	0
NC_002695.2	1448872	1449076	NC_002695.2_ORF_family_47100	0	-	0	0	0
NC_002695.2	1448872	1449061	NC_002695.2_ORF_family_47100	0	-	0	0	0
NC_002695.2	1448872	1449040	NC_002695.2_ORF_family_47100	0	-	0	0	0
NC_002695.2	1448872	1449034	NC_002695.2_ORF_family_47100	0	-	0	0	0
NC_002695.2	1448872	1449028	NC_002695.2_ORF_family_47100	0	-	0	0	0
NC_002695.2	1448872	1448980	NC_002695.2_ORF_family_47100	0	-	0	0	0
NC_002695.2	1448810	1449158	NC_002695.2_ORF_family_72426	0	-	0	0	0
NC_002695.2	1448810	1449116	NC_002695.2_ORF_family_72426	0	-	0	0	0
NC_002695.2	1448810	1449101	NC_002695.2_ORF_family_72426	0	-	0	0	0
NC_002695.2	1448810	1449005	NC_002695.2_ORF_family_72426	0	-	0	0	0
NC_002695.2	1448810	1448987	NC_002695.2_ORF_family_72426	0	-	0	0	0
NC_002695.2	1448810	1448960	NC_002695.2_ORF_family_72426	0	-	0	0	0
NC_002695.2	1448810	1448930	NC_002695.2_ORF_family_72426	0	-	0	0	0
NC_002695.2	144878	145058	NC_002695.2_ORF_family_25454	0	+	1	0.760948	0.227778
NC_002695.2	1448763	1448922	NC_002695.2_ORF_family_59818	0	-	0	0	0
NC_002695.2	1448597	1448699	NC_002695.2_ORF_family_72427	0	-	0	0	0
NC_002695.2	144851	145058	NC_002695.2_ORF_family_25454	0	+	1	0.661694	0.246377
NC_002695.2	144845	145058	NC_002695.2_ORF_family_25454	0	+	1	0.643054	0.239437
NC_002695.2	1448446	1448548	NC_002695.2_ORF_family_47101	0	-	1	1.34285	0.215686
NC_002695.2	1448294	1448555	NC_002695.2_ORF_family_72428	0	-	5	2.62396	0.344828
NC_002695.2	1448294	1448543	NC_002695.2_ORF_family_72428	0	-	5	2.75041	0.361446
NC_002695.2	1448294	1448534	NC_002695.2_ORF_family_72428	0	-	5	2.85355	0.375
NC_002695.2	1448294	1448531	NC_002695.2_ORF_family_72428	0	-	5	2.88967	0.379747
NC_002695.2	1448294	1448480	NC_002695.2_ORF_family_72428	0	-	4	2.9456	0.365591
NC_002695.2	1448294	1448471	NC_002695.2_ORF_family_72428	0	-	4	3.09538	0.384181
NC_002695.2	1448294	1448450	NC_002695.2_ORF_family_72428	0	-	4	3.51207	0.435897
NC_002695.2	1448294	1448447	NC_002695.2_ORF_family_72428	0	-	4	3.58093	0.444444
NC_002695.2	1448294	1448432	NC_002695.2_ORF_family_72428	0	-	4	3.97016	0.492754
NC_002695.2	1448294	1448408	NC_002695.2_ORF_family_72428	0	-	4	4.80598	0.596491
NC_002695.2	1448287	1448443	NC_002695.2_ORF_family_47102	0	-	4	3.51207	0.435897
NC_002695.2	1448287	1448434	NC_002695.2_ORF_family_47102	0	-	4	3.72709	0.462585
NC_002695.2	1448287	1448398	NC_002695.2_ORF_family_47102	0	-	4	4.93588	0.612613
NC_002695.2	1448287	1448395	NC_002695.2_ORF_family_47102	0	-	4	5.07298	0.62963
NC_002695.2	144815	145058	NC_002695.2_ORF_family_25454	0	+	1	0.563665	0.209876
NC_002695.2	1448139	1448259	NC_002695.2_ORF_family_59819	0	-	0	0	0
NC_002695.2	1448139	1448256	NC_002695.2_ORF_family_59819	0	-	0	0	0
NC_002695.2	144812	145058	NC_002695.2_ORF_family_25454	0	+	1	0.556791	0.207317
NC_002695.2	1448114	1448246	NC_002695.2_ORF_family_72429	0	-	0	0	0
NC_002695.2	1448114	1448222	NC_002695.2_ORF_family_72429	0	-	0	0	0
NC_002695.2	1448047	1448218	NC_002695.2_ORF_family_47103	0	-	0	0	0
NC_002695.2	1448047	1448209	NC_002695.2_ORF_family_47103	0	-	0	0	0
NC_002695.2	1448047	1448167	NC_002695.2_ORF_family_47103	0	-	0	0	0
NC_002695.2	1448047	1448143	NC_002695.2_ORF_family_47103	0	-	0	0	0
NC_002695.2	144788	145058	NC_002695.2_ORF_family_25454	0	+	1	0.507298	0.188889
NC_002695.2	1447880	1448012	NC_002695.2_ORF_family_72430	0	-	1	1.03766	0.106061
NC_002695.2	1447880	1448009	NC_002695.2_ORF_family_72430	0	-	1	1.06179	0.108527
NC_002695.2	1447880	1447988	NC_002695.2_ORF_family_72430	0	-	1	1.26825	0.12963
NC_002695.2	1447880	1447982	NC_002695.2_ORF_family_72430	0	-	1	1.34285	0.137255
NC_002695.2	144785	145058	NC_002695.2_ORF_family_25454	0	+	1	0.501724	0.186813
NC_002695.2	1447621	1447921	NC_002695.2_ORF_family_47104	0	-	1	0.456569	0.0766667
NC_002695.2	1447621	1447906	NC_002695.2_ORF_family_47104	0	-	1	0.480598	0.0807018
NC_002695.2	1447621	1447891	NC_002695.2_ORF_family_47104	0	-	1	0.507298	0.0740741
NC_002695.2	1447621	1447837	NC_002695.2_ORF_family_47104	0	-	0	0	0
NC_002695.2	1447621	1447786	NC_002695.2_ORF_family_47104	0	-	0	0	0
NC_002695.2	1447621	1447735	NC_002695.2_ORF_family_47104	0	-	0	0	0
NC_002695.2	1447503	1447641	NC_002695.2_ORF_family_59820	0	-	0	0	0
NC_002695.2	1447493	1447637	NC_002695.2_ORF_family_72431	0	-	0	0	0
NC_002695.2	1447493	1447625	NC_002695.2_ORF_family_72431	0	-	0	0	0
NC_002695.2	1447493	1447619	NC_002695.2_ORF_family_72431	0	-	0	0	0
NC_002695.2	1447493	1447610	NC_002695.2_ORF_family_72431	0	-	0	0	0
NC_002695.2	144743	145058	NC_002695.2_ORF_family_25454	0	+	1	0.434827	0.161905
NC_002695.2	144713	145058	NC_002695.2_ORF_family_25454	0	+	1	0.397016	0.147826
NC_002695.2	144710	145058	NC_002695.2_ORF_family_25454	0	+	1	0.393594	0.146552
NC_002695.2	1446999	1447128	NC_002695.2_ORF_family_59821	0	-	10	10.6179	0.511628
NC_002695.2	1446999	1447116	NC_002695.2_ORF_family_59821	0	-	7	8.19482	0.393162
NC_002695.2	1446999	1447107	NC_002695.2_ORF_family_59821	0	-	7	8.87772	0.425926
NC_002695.2	144693	144789	NC_002695.2_ORF_family_329	0	+	0	0	0
NC_002695.2	144675	144789	NC_002695.2_ORF_family_329	0	+	0	0	0
NC_002695.2	1446737	1447049	NC_002695.2_ORF_family_72433	0	-	6	2.63405	0.291667
NC_002695.2	1446737	1447046	NC_002695.2_ORF_family_72433	0	-	6	2.65962	0.294498
NC_002695.2	1446737	1447034	NC_002695.2_ORF_family_72433	0	-	6	2.76708	0.306397
NC_002695.2	1446737	1446998	NC_002695.2_ORF_family_72433	0	-	6	3.14875	0.318008
NC_002695.2	1446737	1446971	NC_002695.2_ORF_family_72433	0	-	5	2.92672	0.294872
NC_002695.2	1446737	1446965	NC_002695.2_ORF_family_72433	0	-	5	3.00374	0.302632
NC_002695.2	1446737	1446944	NC_002695.2_ORF_family_72433	0	-	5	3.30847	0.333333
NC_002695.2	1446737	1446938	NC_002695.2_ORF_family_72433	0	-	5	3.40723	0.343284
NC_002695.2	1446737	1446923	NC_002695.2_ORF_family_72433	0	-	5	3.682	0.370968
NC_002695.2	1446737	1446917	NC_002695.2_ORF_family_72433	0	-	5	3.80474	0.383333
NC_002695.2	1446737	1446911	NC_002695.2_ORF_family_72433	0	-	5	3.93594	0.396552
NC_002695.2	1446737	1446866	NC_002695.2_ORF_family_72433	0	-	3	3.18536	0.348837
NC_002695.2	1446737	1446854	NC_002695.2_ORF_family_72433	0	-	3	3.51207	0.333333
NC_002695.2	1446737	1446842	NC_002695.2_ORF_family_72433	0	-	1	1.30448	0.209524
NC_002695.2	1446655	1446859	NC_002695.2_ORF_family_47106	0	-	4	2.6857	0.352941
NC_002695.2	1446655	1446832	NC_002695.2_ORF_family_47106	0	-	2	1.54769	0.282486
NC_002695.2	1446655	1446766	NC_002695.2_ORF_family_47106	0	-	1	1.23397	0.252252
NC_002695.2	1446627	1446807	NC_002695.2_ORF_family_59822	0	-	2	1.5219	0.277778
NC_002695.2	1446627	1446801	NC_002695.2_ORF_family_59822	0	-	2	1.57437	0.275862
NC_002695.2	1446627	1446771	NC_002695.2_ORF_family_59822	0	-	1	0.951184	0.194444
NC_002695.2	1446627	1446768	NC_002695.2_ORF_family_59822	0	-	1	0.971422	0.198582
NC_002695.2	1446627	1446756	NC_002695.2_ORF_family_59822	0	-	1	1.06179	0.217054
NC_002695.2	1446627	1446741	NC_002695.2_ORF_family_59822	0	-	1	1.2015	0.245614
NC_002695.2	1446627	1446729	NC_002695.2_ORF_family_59822	0	-	1	1.34285	0.27451
NC_002695.2	1446627	1446726	NC_002695.2_ORF_family_59822	0	-	1	1.38354	0.282828
NC_002695.2	1446563	1446695	NC_002695.2_ORF_family_72434	0	-	0	0	0
NC_002695.2	1446563	1446671	NC_002695.2_ORF_family_72434	0	-	0	0	0
NC_002695.2	1446563	1446665	NC_002695.2_ORF_family_72434	0	-	0	0	0
NC_002695.2	1446563	1446659	NC_002695.2_ORF_family_72434	0	-	0	0	0
NC_002695.2	1446563	1446656	NC_002695.2_ORF_family_72434	0	-	0	0	0
NC_002695.2	144654	144789	NC_002695.2_ORF_family_329	0	+	0	0	0
NC_002695.2	144653	145058	NC_002695.2_ORF_family_25454	0	+	1	0.338199	0.125926
NC_002695.2	1446439	1446631	NC_002695.2_ORF_family_47107	0	-	2	1.42678	0.25
NC_002695.2	1446439	1446583	NC_002695.2_ORF_family_47107	0	-	2	1.90237	0.333333
NC_002695.2	144639	144789	NC_002695.2_ORF_family_329	0	+	0	0	0
NC_002695.2	144638	145058	NC_002695.2_ORF_family_25454	0	+	1	0.32612	0.121429
NC_002695.2	1446335	1446545	NC_002695.2_ORF_family_72435	0	-	9	5.87017	0.328571
NC_002695.2	1446335	1446521	NC_002695.2_ORF_family_72435	0	-	9	6.62761	0.370968
NC_002695.2	1446335	1446491	NC_002695.2_ORF_family_72435	0	-	8	7.02413	0.288461
NC_002695.2	1446335	1446470	NC_002695.2_ORF_family_72435	0	-	8	8.11677	0.333333
NC_002695.2	144632	145058	NC_002695.2_ORF_family_25454	0	+	1	0.321527	0.119718
NC_002695.2	144627	144789	NC_002695.2_ORF_family_329	0	+	0	0	0
NC_002695.2	144626	145058	NC_002695.2_ORF_family_25454	0	+	1	0.317061	0.118056
NC_002695.2	144624	144789	NC_002695.2_ORF_family_329	0	+	0	0	0
NC_002695.2	144615	144789	NC_002695.2_ORF_family_329	0	+	0	0	0
NC_002695.2	144612	144789	NC_002695.2_ORF_family_329	0	+	0	0	0
NC_002695.2	1446076	1446205	NC_002695.2_ORF_family_47108	0	-	0	0	0
NC_002695.2	1446076	1446181	NC_002695.2_ORF_family_47108	0	-	0	0	0
NC_002695.2	1446076	1446175	NC_002695.2_ORF_family_47108	0	-	0	0	0
NC_002695.2	144599	145058	NC_002695.2_ORF_family_25454	0	+	1	0.298411	0.111111
NC_002695.2	1445915	1446029	NC_002695.2_ORF_family_72436	0	-	0	0	0
NC_002695.2	1445915	1446026	NC_002695.2_ORF_family_72436	0	-	0	0	0
NC_002695.2	144579	144789	NC_002695.2_ORF_family_329	0	+	0	0	0
NC_002695.2	144576	144789	NC_002695.2_ORF_family_329	0	+	0	0	0
NC_002695.2	1445747	1445906	NC_002695.2_ORF_family_72437	0	-	1	0.86145	0.226415
NC_002695.2	1445747	1445885	NC_002695.2_ORF_family_72437	0	-	1	0.99254	0.26087
NC_002695.2	1445747	1445882	NC_002695.2_ORF_family_72437	0	-	1	1.0146	0.266667
NC_002695.2	1445747	1445861	NC_002695.2_ORF_family_72437	0	-	1	1.2015	0.31579
NC_002695.2	1445747	1445858	NC_002695.2_ORF_family_72437	0	-	1	1.23397	0.324324
NC_002695.2	1445747	1445855	NC_002695.2_ORF_family_72437	0	-	1	1.26825	0.333333
NC_002695.2	1445747	1445852	NC_002695.2_ORF_family_72437	0	-	1	1.30448	0.342857
NC_002695.2	144573	144789	NC_002695.2_ORF_family_329	0	+	0	0	0
NC_002695.2	144569	145058	NC_002695.2_ORF_family_25454	0	+	1	0.280103	0.104294
NC_002695.2	144561	144789	NC_002695.2_ORF_family_329	0	+	0	0	0
NC_002695.2	144555	144789	NC_002695.2_ORF_family_329	0	+	0	0	0
NC_002695.2	1445525	1445735	NC_002695.2_ORF_family_72438	0	-	1	0.652241	0.109524
NC_002695.2	1445525	1445717	NC_002695.2_ORF_family_72438	0	-	1	0.713388	0.119792
NC_002695.2	1445525	1445705	NC_002695.2_ORF_family_72438	0	-	0	0	0
NC_002695.2	1445525	1445681	NC_002695.2_ORF_family_72438	0	-	0	0	0
NC_002695.2	1445525	1445678	NC_002695.2_ORF_family_72438	0	-	0	0	0
NC_002695.2	1445525	1445666	NC_002695.2_ORF_family_72438	0	-	0	0	0
NC_002695.2	1445525	1445654	NC_002695.2_ORF_family_72438	0	-	0	0	0
NC_002695.2	1445373	1446567	NC_002695.2_ORF_family_59823	0	-	15	1.72074	0.154941
NC_002695.2	1445373	1446555	NC_002695.2_ORF_family_59823	0	-	14	1.62232	0.14044
NC_002695.2	1445373	1446519	NC_002695.2_ORF_family_59823	0	-	14	1.67329	0.144852
NC_002695.2	1445373	1446510	NC_002695.2_ORF_family_59823	0	-	14	1.68653	0.145998
NC_002695.2	1445373	1446483	NC_002695.2_ORF_family_59823	0	-	13	1.60416	0.127928
NC_002695.2	1445373	1446480	NC_002695.2_ORF_family_59823	0	-	13	1.60851	0.128275
NC_002695.2	1445373	1446450	NC_002695.2_ORF_family_59823	0	-	13	1.65331	0.131848
NC_002695.2	1445373	1446447	NC_002695.2_ORF_family_59823	0	-	13	1.65793	0.132216
NC_002695.2	1445373	1446438	NC_002695.2_ORF_family_59823	0	-	13	1.67194	0.133333
NC_002695.2	1445373	1446426	NC_002695.2_ORF_family_59823	0	-	13	1.69099	0.125356
NC_002695.2	1445373	1446411	NC_002695.2_ORF_family_59823	0	-	6	0.791737	0.112717
NC_002695.2	1445373	1446339	NC_002695.2_ORF_family_59823	0	-	5	0.708957	0.100414
NC_002695.2	1445373	1446288	NC_002695.2_ORF_family_59823	0	-	5	0.748473	0.0928962
NC_002695.2	1445373	1446285	NC_002695.2_ORF_family_59823	0	-	4	0.600748	0.0899123
NC_002695.2	1445373	1446276	NC_002695.2_ORF_family_59823	0	-	4	0.606736	0.0808416
NC_002695.2	1445373	1446267	NC_002695.2_ORF_family_59823	0	-	2	0.306422	0.0659955
NC_002695.2	1445373	1446243	NC_002695.2_ORF_family_59823	0	-	2	0.314875	0.0678161
NC_002695.2	1445373	1446222	NC_002695.2_ORF_family_59823	0	-	2	0.322663	0.0694935
NC_002695.2	1445373	1446219	NC_002695.2_ORF_family_59823	0	-	2	0.323807	0.06974
NC_002695.2	1445373	1446189	NC_002695.2_ORF_family_59823	0	-	2	0.335712	0.0723039
NC_002695.2	1445373	1446177	NC_002695.2_ORF_family_59823	0	-	2	0.340723	0.0733831
NC_002695.2	1445373	1446159	NC_002695.2_ORF_family_59823	0	-	2	0.348526	0.0750636
NC_002695.2	1445373	1446138	NC_002695.2_ORF_family_59823	0	-	2	0.358093	0.0771242
NC_002695.2	1445373	1446132	NC_002695.2_ORF_family_59823	0	-	2	0.360924	0.0777339
NC_002695.2	1445373	1446105	NC_002695.2_ORF_family_59823	0	-	2	0.374237	0.0806011
NC_002695.2	1445373	1446066	NC_002695.2_ORF_family_59823	0	-	2	0.395297	0.0851371
NC_002695.2	1445373	1446018	NC_002695.2_ORF_family_59823	0	-	2	0.424715	0.0914729
NC_002695.2	1445373	1446015	NC_002695.2_ORF_family_59823	0	-	2	0.4267	0.0919003
NC_002695.2	1445373	1446009	NC_002695.2_ORF_family_59823	0	-	2	0.430725	0.0927673
NC_002695.2	1445373	1445991	NC_002695.2_ORF_family_59823	0	-	2	0.44327	0.0954693
NC_002695.2	1445373	1445952	NC_002695.2_ORF_family_59823	0	-	2	0.473128	0.1019
NC_002695.2	1445373	1445919	NC_002695.2_ORF_family_59823	0	-	2	0.501724	0.108059
NC_002695.2	1445373	1445910	NC_002695.2_ORF_family_59823	0	-	2	0.510132	0.10987
NC_002695.2	1445373	1445898	NC_002695.2_ORF_family_59823	0	-	2	0.521793	0.112381
NC_002695.2	1445373	1445886	NC_002695.2_ORF_family_59823	0	-	2	0.533998	0.11501
NC_002695.2	1445373	1445877	NC_002695.2_ORF_family_59823	0	-	2	0.543534	0.117064
NC_002695.2	1445373	1445859	NC_002695.2_ORF_family_59823	0	-	2	0.563665	0.121399
NC_002695.2	1445373	1445844	NC_002695.2_ORF_family_59823	0	-	2	0.581616	0.125265
NC_002695.2	1445373	1445814	NC_002695.2_ORF_family_59823	0	-	2	0.621182	0.133787
NC_002695.2	1445373	1445763	NC_002695.2_ORF_family_59823	0	-	1	0.351207	0.0589744
NC_002695.2	1445373	1445751	NC_002695.2_ORF_family_59823	0	-	1	0.362356	0.0608466
NC_002695.2	1445373	1445748	NC_002695.2_ORF_family_59823	0	-	1	0.365255	0.0613333
NC_002695.2	1445373	1445745	NC_002695.2_ORF_family_59823	0	-	1	0.3682	0.061828
NC_002695.2	1445373	1445715	NC_002695.2_ORF_family_59823	0	-	1	0.400499	0.0614035
NC_002695.2	1445373	1445697	NC_002695.2_ORF_family_59823	0	-	0	0	0
NC_002695.2	1445373	1445691	NC_002695.2_ORF_family_59823	0	-	0	0	0
NC_002695.2	1445373	1445661	NC_002695.2_ORF_family_59823	0	-	0	0	0
NC_002695.2	1445373	1445610	NC_002695.2_ORF_family_59823	0	-	0	0	0
NC_002695.2	1445373	1445586	NC_002695.2_ORF_family_59823	0	-	0	0	0
NC_002695.2	1445373	1445574	NC_002695.2_ORF_family_59823	0	-	0	0	0
NC_002695.2	1445373	1445553	NC_002695.2_ORF_family_59823	0	-	0	0	0
NC_002695.2	1445373	1445529	NC_002695.2_ORF_family_59823	0	-	0	0	0
NC_002695.2	1445373	1445514	NC_002695.2_ORF_family_59823	0	-	0	0	0
NC_002695.2	1445373	1445490	NC_002695.2_ORF_family_59823	0	-	0	0	0
NC_002695.2	1445284	1445425	NC_002695.2_ORF_family_47109	0	-	1	0.971422	0.156028
NC_002695.2	1445284	1445401	NC_002695.2_ORF_family_47109	0	-	1	1.17069	0.188034
NC_002695.2	1445162	1445519	NC_002695.2_ORF_family_72439	0	-	2	0.767342	0.12605
NC_002695.2	1445162	1445510	NC_002695.2_ORF_family_72439	0	-	2	0.787187	0.12931
NC_002695.2	1445162	1445507	NC_002695.2_ORF_family_72439	0	-	2	0.794032	0.130435
NC_002695.2	1445162	1445495	NC_002695.2_ORF_family_72439	0	-	2	0.822646	0.135135
NC_002695.2	1445162	1445489	NC_002695.2_ORF_family_72439	0	-	2	0.83774	0.137615
NC_002695.2	1445162	1445474	NC_002695.2_ORF_family_72439	0	-	2	0.878016	0.144231
NC_002695.2	1445162	1445465	NC_002695.2_ORF_family_72439	0	-	2	0.904096	0.148515
NC_002695.2	1445162	1445456	NC_002695.2_ORF_family_72439	0	-	2	0.931773	0.153061
NC_002695.2	1445162	1445435	NC_002695.2_ORF_family_72439	0	-	2	1.00345	0.164835
NC_002695.2	1445162	1445432	NC_002695.2_ORF_family_72439	0	-	2	1.0146	0.166667
NC_002695.2	1445162	1445288	NC_002695.2_ORF_family_72439	0	-	1	1.08707	0.18254
NC_002695.2	1445162	1445267	NC_002695.2_ORF_family_72439	0	-	1	1.30448	0.219048
NC_002695.2	1445162	1445261	NC_002695.2_ORF_family_72439	0	-	1	1.38354	0.232323
NC_002695.2	1445057	1445159	NC_002695.2_ORF_family_72440	0	-	0	0	0
NC_002695.2	1445057	1445156	NC_002695.2_ORF_family_72440	0	-	0	0	0
NC_002695.2	1445057	1445153	NC_002695.2_ORF_family_72440	0	-	0	0	0
NC_002695.2	144504	144789	NC_002695.2_ORF_family_329	0	+	0	0	0
NC_002695.2	1444977	1445358	NC_002695.2_ORF_family_59824	0	-	2	0.719006	0.11811
NC_002695.2	1444977	1445343	NC_002695.2_ORF_family_59824	0	-	2	0.748473	0.122951
NC_002695.2	1444977	1445283	NC_002695.2_ORF_family_59824	0	-	1	0.447616	0.0751634
NC_002695.2	1444977	1445217	NC_002695.2_ORF_family_59824	0	-	1	0.570711	0.0958333
NC_002695.2	1444977	1445187	NC_002695.2_ORF_family_59824	0	-	1	0.652241	0.109524
NC_002695.2	1444977	1445166	NC_002695.2_ORF_family_59824	0	-	0	0	0
NC_002695.2	1444977	1445163	NC_002695.2_ORF_family_59824	0	-	0	0	0
NC_002695.2	1444977	1445121	NC_002695.2_ORF_family_59824	0	-	0	0	0
NC_002695.2	1444977	1445073	NC_002695.2_ORF_family_59824	0	-	0	0	0
NC_002695.2	1444904	1444997	NC_002695.2_ORF_family_72441	0	-	1	1.4728	0.193548
NC_002695.2	144486	144789	NC_002695.2_ORF_family_329	0	+	0	0	0
NC_002695.2	144483	144789	NC_002695.2_ORF_family_329	0	+	0	0	0
NC_002695.2	1444687	1444795	NC_002695.2_ORF_family_47110	0	-	0	0	0
NC_002695.2	1444649	1444802	NC_002695.2_ORF_family_72442	0	-	0	0	0
NC_002695.2	1444649	1444799	NC_002695.2_ORF_family_72442	0	-	0	0	0
NC_002695.2	1444649	1444796	NC_002695.2_ORF_family_72442	0	-	0	0	0
NC_002695.2	1444649	1444787	NC_002695.2_ORF_family_72442	0	-	0	0	0
NC_002695.2	1444649	1444751	NC_002695.2_ORF_family_72442	0	-	0	0	0
NC_002695.2	1444499	1444640	NC_002695.2_ORF_family_72443	0	-	0	0	0
NC_002695.2	1444499	1444637	NC_002695.2_ORF_family_72443	0	-	0	0	0
NC_002695.2	1444499	1444631	NC_002695.2_ORF_family_72443	0	-	0	0	0
NC_002695.2	1444499	1444628	NC_002695.2_ORF_family_72443	0	-	0	0	0
NC_002695.2	1444499	1444616	NC_002695.2_ORF_family_72443	0	-	0	0	0
NC_002695.2	1444499	1444601	NC_002695.2_ORF_family_72443	0	-	0	0	0
NC_002695.2	1444428	1444959	NC_002695.2_ORF_family_59825	0	-	1	0.257948	0.0414313
NC_002695.2	1444428	1444950	NC_002695.2_ORF_family_59825	0	-	1	0.262396	0.0421456
NC_002695.2	1444428	1444917	NC_002695.2_ORF_family_59825	0	-	1	0.280103	0.0347648
NC_002695.2	1444428	1444908	NC_002695.2_ORF_family_59825	0	-	0	0	0
NC_002695.2	1444428	1444899	NC_002695.2_ORF_family_59825	0	-	0	0	0
NC_002695.2	1444428	1444884	NC_002695.2_ORF_family_59825	0	-	0	0	0
NC_002695.2	1444428	1444818	NC_002695.2_ORF_family_59825	0	-	0	0	0
NC_002695.2	1444428	1444770	NC_002695.2_ORF_family_59825	0	-	0	0	0
NC_002695.2	1444428	1444761	NC_002695.2_ORF_family_59825	0	-	0	0	0
NC_002695.2	1444428	1444746	NC_002695.2_ORF_family_59825	0	-	0	0	0
NC_002695.2	1444428	1444710	NC_002695.2_ORF_family_59825	0	-	0	0	0
NC_002695.2	1444428	1444683	NC_002695.2_ORF_family_59825	0	-	0	0	0
NC_002695.2	1444428	1444653	NC_002695.2_ORF_family_59825	0	-	0	0	0
NC_002695.2	1444428	1444644	NC_002695.2_ORF_family_59825	0	-	0	0	0
NC_002695.2	1444428	1444608	NC_002695.2_ORF_family_59825	0	-	0	0	0
NC_002695.2	1444428	1444605	NC_002695.2_ORF_family_59825	0	-	0	0	0
NC_002695.2	1444428	1444596	NC_002695.2_ORF_family_59825	0	-	0	0	0
NC_002695.2	1444331	1444454	NC_002695.2_ORF_family_72444	0	-	0	0	0
NC_002695.2	1444331	1444427	NC_002695.2_ORF_family_72444	0	-	0	0	0
NC_002695.2	144432	144789	NC_002695.2_ORF_family_329	0	+	0	0	0
NC_002695.2	144416	144530	NC_002695.2_ORF_family_25453	0	+	0	0	0
NC_002695.2	144414	144789	NC_002695.2_ORF_family_329	0	+	0	0	0
NC_002695.2	1443782	1443899	NC_002695.2_ORF_family_72447	0	-	0	0	0
NC_002695.2	144371	144530	NC_002695.2_ORF_family_25453	0	+	0	0	0
NC_002695.2	144356	144530	NC_002695.2_ORF_family_25453	0	+	0	0	0
NC_002695.2	1443549	1443909	NC_002695.2_ORF_family_59827	0	-	0	0	0
NC_002695.2	1443549	1443873	NC_002695.2_ORF_family_59827	0	-	0	0	0
NC_002695.2	1443549	1443849	NC_002695.2_ORF_family_59827	0	-	0	0	0
NC_002695.2	1443549	1443813	NC_002695.2_ORF_family_59827	0	-	0	0	0
NC_002695.2	1443549	1443804	NC_002695.2_ORF_family_59827	0	-	0	0	0
NC_002695.2	1443549	1443750	NC_002695.2_ORF_family_59827	0	-	0	0	0
NC_002695.2	1443549	1443723	NC_002695.2_ORF_family_59827	0	-	0	0	0
NC_002695.2	1443549	1443714	NC_002695.2_ORF_family_59827	0	-	0	0	0
NC_002695.2	1443549	1443687	NC_002695.2_ORF_family_59827	0	-	0	0	0
NC_002695.2	1443549	1443678	NC_002695.2_ORF_family_59827	0	-	0	0	0
NC_002695.2	1443549	1443651	NC_002695.2_ORF_family_59827	0	-	0	0	0
NC_002695.2	144347	144530	NC_002695.2_ORF_family_25453	0	+	0	0	0
NC_002695.2	1443410	1443641	NC_002695.2_ORF_family_72448	0	-	0	0	0
NC_002695.2	1443410	1443602	NC_002695.2_ORF_family_72448	0	-	0	0	0
NC_002695.2	1443410	1443593	NC_002695.2_ORF_family_72448	0	-	0	0	0
NC_002695.2	1443410	1443566	NC_002695.2_ORF_family_72448	0	-	0	0	0
NC_002695.2	1443410	1443545	NC_002695.2_ORF_family_72448	0	-	0	0	0
NC_002695.2	1443410	1443533	NC_002695.2_ORF_family_72448	0	-	0	0	0
NC_002695.2	1443410	1443518	NC_002695.2_ORF_family_72448	0	-	0	0	0
NC_002695.2	1443294	1443462	NC_002695.2_ORF_family_59828	0	-	2	1.6306	0.14881
NC_002695.2	1443294	1443411	NC_002695.2_ORF_family_59828	0	-	2	2.34138	0.213675
NC_002695.2	144320	144530	NC_002695.2_ORF_family_25453	0	+	0	0	0
NC_002695.2	1443196	1443781	NC_002695.2_ORF_family_47112	0	-	2	0.468275	0.042735
NC_002695.2	1443196	1443769	NC_002695.2_ORF_family_47112	0	-	2	0.478082	0.04363
NC_002695.2	1443196	1443736	NC_002695.2_ORF_family_47112	0	-	2	0.507298	0.0462963
NC_002695.2	1443196	1443706	NC_002695.2_ORF_family_47112	0	-	2	0.537139	0.0490196
NC_002695.2	1443196	1443667	NC_002695.2_ORF_family_47112	0	-	2	0.581616	0.0530786
NC_002695.2	1443196	1443625	NC_002695.2_ORF_family_47112	0	-	2	0.638557	0.0582751
NC_002695.2	1443196	1443595	NC_002695.2_ORF_family_47112	0	-	2	0.686569	0.0626566
NC_002695.2	1443196	1443574	NC_002695.2_ORF_family_47112	0	-	2	0.724712	0.0661376
NC_002695.2	1443196	1443568	NC_002695.2_ORF_family_47112	0	-	2	0.736401	0.0672043
NC_002695.2	1443196	1443553	NC_002695.2_ORF_family_47112	0	-	2	0.767342	0.070028
NC_002695.2	1443196	1443538	NC_002695.2_ORF_family_47112	0	-	2	0.800997	0.0730994
NC_002695.2	1443196	1443529	NC_002695.2_ORF_family_47112	0	-	2	0.822646	0.0750751
NC_002695.2	1443196	1443505	NC_002695.2_ORF_family_47112	0	-	2	0.886541	0.0809061
NC_002695.2	1443196	1443484	NC_002695.2_ORF_family_47112	0	-	2	0.951184	0.0868056
NC_002695.2	1443196	1443481	NC_002695.2_ORF_family_47112	0	-	2	0.961197	0.0877193
NC_002695.2	1443196	1443478	NC_002695.2_ORF_family_47112	0	-	2	0.971422	0.0886525
NC_002695.2	1443196	1443469	NC_002695.2_ORF_family_47112	0	-	2	1.00345	0.0915751
NC_002695.2	1443196	1443460	NC_002695.2_ORF_family_47112	0	-	2	1.03766	0.094697
NC_002695.2	1443196	1443448	NC_002695.2_ORF_family_47112	0	-	2	1.08707	0.0992064
NC_002695.2	1443196	1443442	NC_002695.2_ORF_family_47112	0	-	2	1.11358	0.101626
NC_002695.2	1443196	1443421	NC_002695.2_ORF_family_47112	0	-	2	1.21752	0.111111
NC_002695.2	1443196	1443358	NC_002695.2_ORF_family_47112	0	-	2	1.69099	0.141975
NC_002695.2	1443196	1443349	NC_002695.2_ORF_family_47112	0	-	2	1.79046	0.0915033
NC_002695.2	1443196	1443298	NC_002695.2_ORF_family_47112	0	-	0	0	0
NC_002695.2	1443196	1443292	NC_002695.2_ORF_family_47112	0	-	0	0	0
NC_002695.2	144298	144406	NC_002695.2_ORF_family_12779	0	+	0	0	0
NC_002695.2	144290	144530	NC_002695.2_ORF_family_25453	0	+	0	0	0
NC_002695.2	144281	144530	NC_002695.2_ORF_family_25453	0	+	0	0	0
NC_002695.2	1442583	1442676	NC_002695.2_ORF_family_3140	0	+	0	0	0
NC_002695.2	144257	144530	NC_002695.2_ORF_family_25453	0	+	0	0	0
NC_002695.2	1442568	1442676	NC_002695.2_ORF_family_3140	0	+	0	0	0
NC_002695.2	1442565	1442676	NC_002695.2_ORF_family_3140	0	+	0	0	0
NC_002695.2	144250	144406	NC_002695.2_ORF_family_12779	0	+	0	0	0
NC_002695.2	144241	144406	NC_002695.2_ORF_family_12779	0	+	0	0	0
NC_002695.2	144224	144530	NC_002695.2_ORF_family_25453	0	+	0	0	0
NC_002695.2	144215	144530	NC_002695.2_ORF_family_25453	0	+	0	0	0
NC_002695.2	144212	144530	NC_002695.2_ORF_family_25453	0	+	0	0	0
NC_002695.2	144200	144530	NC_002695.2_ORF_family_25453	0	+	0	0	0
NC_002695.2	1442001	1442112	NC_002695.2_ORF_family_59831	0	-	3	3.70191	0.324324
NC_002695.2	1442001	1442106	NC_002695.2_ORF_family_59831	0	-	3	3.91344	0.342857
NC_002695.2	1441961	1442102	NC_002695.2_ORF_family_72453	0	-	13	12.6285	0.553191
NC_002695.2	144194	144530	NC_002695.2_ORF_family_25453	0	+	0	0	0
NC_002695.2	1441848	1441989	NC_002695.2_ORF_family_59832	0	-	9	8.7428	0.219858
NC_002695.2	1441848	1441965	NC_002695.2_ORF_family_59832	0	-	0	0	0
NC_002695.2	1441848	1441956	NC_002695.2_ORF_family_59832	0	-	0	0	0
NC_002695.2	144184	144406	NC_002695.2_ORF_family_12779	0	+	0	0	0
NC_002695.2	144182	144530	NC_002695.2_ORF_family_25453	0	+	0	0	0
NC_002695.2	144155	144530	NC_002695.2_ORF_family_25453	0	+	0	0	0
NC_002695.2	1441508	1441619	NC_002695.2_ORF_family_72454	0	-	2	2.46794	0.324324
NC_002695.2	144149	144530	NC_002695.2_ORF_family_25453	0	+	0	0	0
NC_002695.2	1441459	1441609	NC_002695.2_ORF_family_47115	0	-	6	5.47882	0.293333
NC_002695.2	1441459	1441603	NC_002695.2_ORF_family_47115	0	-	6	5.70711	0.305556
NC_002695.2	1441459	1441576	NC_002695.2_ORF_family_47115	0	-	6	7.02413	0.376068
NC_002695.2	1441167	1441512	NC_002695.2_ORF_family_59833	0	-	15	5.95524	0.455072
NC_002695.2	1441167	1441500	NC_002695.2_ORF_family_59833	0	-	15	6.16985	0.45946
NC_002695.2	1441167	1441437	NC_002695.2_ORF_family_59833	0	-	10	5.07298	0.5
NC_002695.2	1441167	1441434	NC_002695.2_ORF_family_59833	0	-	10	5.12998	0.494382
NC_002695.2	1441167	1441428	NC_002695.2_ORF_family_59833	0	-	10	5.24791	0.482759
NC_002695.2	1441167	1441422	NC_002695.2_ORF_family_59833	0	-	9	4.83426	0.435294
NC_002695.2	1441167	1441416	NC_002695.2_ORF_family_59833	0	-	9	4.95074	0.445783
NC_002695.2	1441167	1441380	NC_002695.2_ORF_family_59833	0	-	3	1.92916	0.328639
NC_002695.2	1441167	1441314	NC_002695.2_ORF_family_59833	0	-	3	2.79532	0.476191
NC_002695.2	1441167	1441311	NC_002695.2_ORF_family_59833	0	-	3	2.85355	0.486111
NC_002695.2	1441167	1441308	NC_002695.2_ORF_family_59833	0	-	3	2.91427	0.496454
NC_002695.2	1441150	1441249	NC_002695.2_ORF_family_47116	0	-	3	4.15062	0.323232
NC_002695.2	144095	144530	NC_002695.2_ORF_family_25453	0	+	0	0	0
NC_002695.2	144086	144530	NC_002695.2_ORF_family_25453	0	+	0	0	0
NC_002695.2	1440634	1440763	NC_002695.2_ORF_family_47118	0	-	1	1.06179	0.170543
NC_002695.2	1440634	1440757	NC_002695.2_ORF_family_47118	0	-	1	1.11358	0.178862
NC_002695.2	1440634	1440754	NC_002695.2_ORF_family_47118	0	-	1	1.14142	0.183333
NC_002695.2	1440634	1440751	NC_002695.2_ORF_family_47118	0	-	1	1.17069	0.188034
NC_002695.2	1440634	1440742	NC_002695.2_ORF_family_47118	0	-	1	1.26825	0.203704
NC_002695.2	1440569	1440719	NC_002695.2_ORF_family_72456	0	-	1	0.913137	0.146667
NC_002695.2	1440569	1440707	NC_002695.2_ORF_family_72456	0	-	1	0.99254	0.15942
NC_002695.2	1440569	1440689	NC_002695.2_ORF_family_72456	0	-	1	1.14142	0.183333
NC_002695.2	1440569	1440683	NC_002695.2_ORF_family_72456	0	-	1	1.2015	0.192983
NC_002695.2	144044	144530	NC_002695.2_ORF_family_25453	0	+	0	0	0
NC_002695.2	144033	144135	NC_002695.2_ORF_family_328	0	+	0	0	0
NC_002695.2	1440312	1440582	NC_002695.2_ORF_family_59835	0	-	1	0.507298	0.0888889
NC_002695.2	1440312	1440573	NC_002695.2_ORF_family_59835	0	-	1	0.524791	0.091954
NC_002695.2	1440312	1440543	NC_002695.2_ORF_family_59835	0	-	1	0.592946	0.103896
NC_002695.2	1440312	1440477	NC_002695.2_ORF_family_59835	0	-	1	0.830125	0.145454
NC_002695.2	1440312	1440426	NC_002695.2_ORF_family_59835	0	-	1	1.2015	0.210526
NC_002695.2	1440312	1440405	NC_002695.2_ORF_family_59835	0	-	1	1.4728	0.258064
NC_002695.2	144026	144530	NC_002695.2_ORF_family_25453	0	+	0	0	0
NC_002695.2	144008	144530	NC_002695.2_ORF_family_25453	0	+	0	0	0
NC_002695.2	1439998	1440124	NC_002695.2_ORF_family_47119	0	-	3	3.2612	0.436508
NC_002695.2	1439998	1440103	NC_002695.2_ORF_family_47119	0	-	2	2.60896	0.323809
NC_002695.2	1439998	1440097	NC_002695.2_ORF_family_47119	0	-	1	1.38354	0.222222
NC_002695.2	1439998	1440091	NC_002695.2_ORF_family_47119	0	-	1	1.4728	0.236559
NC_002695.2	143972	144530	NC_002695.2_ORF_family_25453	0	+	0	0	0
NC_002695.2	1439630	1439771	NC_002695.2_ORF_family_72459	0	-	2	1.94284	0.248227
NC_002695.2	1439630	1439762	NC_002695.2_ORF_family_72459	0	-	1	1.03766	0.174242
NC_002695.2	1439630	1439735	NC_002695.2_ORF_family_72459	0	-	1	1.30448	0.219048
NC_002695.2	1439620	1439737	NC_002695.2_ORF_family_47121	0	-	1	1.17069	0.196581
NC_002695.2	1439620	1439725	NC_002695.2_ORF_family_47121	0	-	1	1.30448	0.2
NC_002695.2	143957	144530	NC_002695.2_ORF_family_25453	0	+	0	0	0
NC_002695.2	1439476	1439617	NC_002695.2_ORF_family_47122	0	-	0	0	0
NC_002695.2	1439476	1439611	NC_002695.2_ORF_family_47122	0	-	0	0	0
NC_002695.2	1439476	1439593	NC_002695.2_ORF_family_47122	0	-	0	0	0
NC_002695.2	1439476	1439581	NC_002695.2_ORF_family_47122	0	-	0	0	0
NC_002695.2	1439399	1439570	NC_002695.2_ORF_family_72460	0	-	0	0	0
NC_002695.2	1439399	1439552	NC_002695.2_ORF_family_72460	0	-	0	0	0
NC_002695.2	14393	14486	NC_002695.2_ORF_family_75823	0	-	4	5.89121	0.268817
NC_002695.2	143930	144530	NC_002695.2_ORF_family_25453	0	+	0	0	0
NC_002695.2	143913	144012	NC_002695.2_ORF_family_327	0	+	0	0	0
NC_002695.2	143906	144530	NC_002695.2_ORF_family_25453	0	+	0	0	0
NC_002695.2	143903	144530	NC_002695.2_ORF_family_25453	0	+	0	0	0
NC_002695.2	143901	144012	NC_002695.2_ORF_family_327	0	+	0	0	0
NC_002695.2	1438964	1439108	NC_002695.2_ORF_family_72462	0	-	3	2.85355	0.173611
NC_002695.2	1438964	1439099	NC_002695.2_ORF_family_72462	0	-	3	3.04379	0.118518
NC_002695.2	1438964	1439063	NC_002695.2_ORF_family_72462	0	-	0	0	0
NC_002695.2	143894	144530	NC_002695.2_ORF_family_25453	0	+	0	0	0
NC_002695.2	1438851	1439136	NC_002695.2_ORF_family_59836	0	-	3	1.4418	0.0947368
NC_002695.2	1438851	1439130	NC_002695.2_ORF_family_59836	0	-	3	1.4728	0.0967742
NC_002695.2	1438851	1439121	NC_002695.2_ORF_family_59836	0	-	3	1.5219	0.1
NC_002695.2	1438851	1439118	NC_002695.2_ORF_family_59836	0	-	3	1.539	0.101124
NC_002695.2	1438851	1439073	NC_002695.2_ORF_family_59836	0	-	0	0	0
NC_002695.2	1438851	1439070	NC_002695.2_ORF_family_59836	0	-	0	0	0
NC_002695.2	1438851	1439028	NC_002695.2_ORF_family_59836	0	-	0	0	0
NC_002695.2	1438851	1439010	NC_002695.2_ORF_family_59836	0	-	0	0	0
NC_002695.2	1438851	1439004	NC_002695.2_ORF_family_59836	0	-	0	0	0
NC_002695.2	1438851	1438998	NC_002695.2_ORF_family_59836	0	-	0	0	0
NC_002695.2	1438851	1438986	NC_002695.2_ORF_family_59836	0	-	0	0	0
NC_002695.2	1438851	1438968	NC_002695.2_ORF_family_59836	0	-	0	0	0
NC_002695.2	1438851	1438965	NC_002695.2_ORF_family_59836	0	-	0	0	0
NC_002695.2	143864	144530	NC_002695.2_ORF_family_25453	0	+	0	0	0
NC_002695.2	1438480	1439059	NC_002695.2_ORF_family_47124	0	-	3	0.709692	0.0794473
NC_002695.2	1438480	1438924	NC_002695.2_ORF_family_47124	0	-	3	0.925477	0.103604
NC_002695.2	1438480	1438861	NC_002695.2_ORF_family_47124	0	-	3	1.07851	0.120735
NC_002695.2	1438480	1438855	NC_002695.2_ORF_family_47124	0	-	3	1.09576	0.122667
NC_002695.2	1438480	1438852	NC_002695.2_ORF_family_47124	0	-	3	1.1046	0.123656
NC_002695.2	1438480	1438786	NC_002695.2_ORF_family_47124	0	-	3	1.34285	0.150327
NC_002695.2	1438480	1438609	NC_002695.2_ORF_family_47124	0	-	2	2.12357	0.170543
NC_002695.2	1438336	1438468	NC_002695.2_ORF_family_47125	0	-	0	0	0
NC_002695.2	1438336	1438441	NC_002695.2_ORF_family_47125	0	-	0	0	0
NC_002695.2	1438271	1438484	NC_002695.2_ORF_family_72463	0	-	0	0	0
NC_002695.2	1438271	1438475	NC_002695.2_ORF_family_72463	0	-	0	0	0
NC_002695.2	1438271	1438376	NC_002695.2_ORF_family_72463	0	-	0	0	0
NC_002695.2	1438138	1438324	NC_002695.2_ORF_family_47126	0	-	0	0	0
NC_002695.2	1438138	1438300	NC_002695.2_ORF_family_47126	0	-	0	0	0
NC_002695.2	1438138	1438288	NC_002695.2_ORF_family_47126	0	-	0	0	0
NC_002695.2	1438138	1438237	NC_002695.2_ORF_family_47126	0	-	0	0	0
NC_002695.2	1438056	1438647	NC_002695.2_ORF_family_59837	0	-	4	0.927043	0.133672
NC_002695.2	1438056	1438638	NC_002695.2_ORF_family_59837	0	-	4	0.941378	0.135739
NC_002695.2	1438056	1438611	NC_002695.2_ORF_family_59837	0	-	3	0.740381	0.0990991
NC_002695.2	1438056	1438599	NC_002695.2_ORF_family_59837	0	-	3	0.756743	0.101289
NC_002695.2	1438056	1438581	NC_002695.2_ORF_family_59837	0	-	3	0.782689	0.104762
NC_002695.2	1438056	1438572	NC_002695.2_ORF_family_59837	0	-	3	0.79634	0.106589
NC_002695.2	1438056	1438560	NC_002695.2_ORF_family_59837	0	-	3	0.815301	0.109127
NC_002695.2	1438056	1438524	NC_002695.2_ORF_family_59837	0	-	1	0.292672	0.0705128
NC_002695.2	1438056	1438521	NC_002695.2_ORF_family_59837	0	-	1	0.29456	0.0709677
NC_002695.2	1438056	1438515	NC_002695.2_ORF_family_59837	0	-	1	0.298411	0.0718954
NC_002695.2	1438056	1438500	NC_002695.2_ORF_family_59837	0	-	1	0.308492	0.0743243
NC_002695.2	1438056	1438476	NC_002695.2_ORF_family_59837	0	-	1	0.32612	0.0785714
NC_002695.2	1438056	1438464	NC_002695.2_ORF_family_59837	0	-	1	0.335712	0.0808824
NC_002695.2	1438056	1438371	NC_002695.2_ORF_family_59837	0	-	1	0.434827	0.104762
NC_002695.2	1438056	1438353	NC_002695.2_ORF_family_59837	0	-	1	0.46118	0.111111
NC_002695.2	1438056	1438344	NC_002695.2_ORF_family_59837	0	-	1	0.475592	0.114583
NC_002695.2	1438056	1438320	NC_002695.2_ORF_family_59837	0	-	1	0.518828	0.125
NC_002695.2	1438056	1438275	NC_002695.2_ORF_family_59837	0	-	1	0.625436	0.150685
NC_002695.2	1438056	1438269	NC_002695.2_ORF_family_59837	0	-	1	0.643054	0.15493
NC_002695.2	1438056	1438209	NC_002695.2_ORF_family_59837	0	-	1	0.895232	0.215686
NC_002695.2	1438056	1438206	NC_002695.2_ORF_family_59837	0	-	1	0.913137	0.22
NC_002695.2	1438056	1438185	NC_002695.2_ORF_family_59837	0	-	1	1.06179	0.255814
NC_002695.2	1438056	1438179	NC_002695.2_ORF_family_59837	0	-	1	1.11358	0.268293
NC_002695.2	1438056	1438161	NC_002695.2_ORF_family_59837	0	-	1	1.30448	0.314286
NC_002695.2	1438056	1438158	NC_002695.2_ORF_family_59837	0	-	1	1.34285	0.323529
NC_002695.2	143804	144530	NC_002695.2_ORF_family_25453	0	+	0	0	0
NC_002695.2	143798	144530	NC_002695.2_ORF_family_25453	0	+	0	0	0
NC_002695.2	1437973	1438099	NC_002695.2_ORF_family_47127	0	-	0	0	0
NC_002695.2	143785	143884	NC_002695.2_ORF_family_12778	0	+	0	0	0
NC_002695.2	143784	143898	NC_002695.2_ORF_family_326	0	+	0	0	0
NC_002695.2	143778	143898	NC_002695.2_ORF_family_326	0	+	0	0	0
NC_002695.2	143773	143884	NC_002695.2_ORF_family_12778	0	+	0	0	0
NC_002695.2	143772	143898	NC_002695.2_ORF_family_326	0	+	0	0	0
NC_002695.2	143767	143884	NC_002695.2_ORF_family_12778	0	+	0	0	0
NC_002695.2	143745	143898	NC_002695.2_ORF_family_326	0	+	0	0	0
NC_002695.2	143740	143884	NC_002695.2_ORF_family_12778	0	+	0	0	0
NC_002695.2	143721	143898	NC_002695.2_ORF_family_326	0	+	0	0	0
NC_002695.2	143714	144530	NC_002695.2_ORF_family_25453	0	+	0	0	0
NC_002695.2	143705	144530	NC_002695.2_ORF_family_25453	0	+	0	0	0
NC_002695.2	143700	143898	NC_002695.2_ORF_family_326	0	+	0	0	0
NC_002695.2	143694	143898	NC_002695.2_ORF_family_326	0	+	0	0	0
NC_002695.2	143683	143884	NC_002695.2_ORF_family_12778	0	+	0	0	0
NC_002695.2	143676	143898	NC_002695.2_ORF_family_326	0	+	0	0	0
NC_002695.2	143672	144530	NC_002695.2_ORF_family_25453	0	+	0	0	0
NC_002695.2	143668	143884	NC_002695.2_ORF_family_12778	0	+	0	0	0
NC_002695.2	143666	144530	NC_002695.2_ORF_family_25453	0	+	0	0	0
NC_002695.2	143651	144530	NC_002695.2_ORF_family_25453	0	+	0	0	0
NC_002695.2	143522	143627	NC_002695.2_ORF_family_25452	0	+	0	0	0
NC_002695.2	143481	143589	NC_002695.2_ORF_family_325	0	+	0	0	0
NC_002695.2	143480	143627	NC_002695.2_ORF_family_25452	0	+	0	0	0
NC_002695.2	143478	143589	NC_002695.2_ORF_family_325	0	+	0	0	0
NC_002695.2	143472	143589	NC_002695.2_ORF_family_325	0	+	0	0	0
NC_002695.2	143466	143589	NC_002695.2_ORF_family_325	0	+	0	0	0
NC_002695.2	143451	143589	NC_002695.2_ORF_family_325	0	+	0	0	0
NC_002695.2	143445	143589	NC_002695.2_ORF_family_325	0	+	0	0	0
NC_002695.2	1434353	1434467	NC_002695.2_ORF_family_72474	0	-	2	2.40299	0.350877
NC_002695.2	1434353	1434455	NC_002695.2_ORF_family_72474	0	-	2	2.6857	0.392157
NC_002695.2	143424	143589	NC_002695.2_ORF_family_325	0	+	0	0	0
NC_002695.2	1434214	1434331	NC_002695.2_ORF_family_47139	0	-	0	0	0
NC_002695.2	1434191	1434353	NC_002695.2_ORF_family_72475	0	-	0	0	0
NC_002695.2	1434191	1434344	NC_002695.2_ORF_family_72475	0	-	0	0	0
NC_002695.2	1434191	1434326	NC_002695.2_ORF_family_72475	0	-	0	0	0
NC_002695.2	1434191	1434323	NC_002695.2_ORF_family_72475	0	-	0	0	0
NC_002695.2	1434191	1434308	NC_002695.2_ORF_family_72475	0	-	0	0	0
NC_002695.2	1434191	1434290	NC_002695.2_ORF_family_72475	0	-	0	0	0
NC_002695.2	1434132	1434420	NC_002695.2_ORF_family_59849	0	-	1	0.475592	0.0763889
NC_002695.2	1434132	1434372	NC_002695.2_ORF_family_59849	0	-	1	0.570711	0.0916667
NC_002695.2	1434132	1434357	NC_002695.2_ORF_family_59849	0	-	0	0	0
NC_002695.2	1434132	1434312	NC_002695.2_ORF_family_59849	0	-	0	0	0
NC_002695.2	1434132	1434288	NC_002695.2_ORF_family_59849	0	-	0	0	0
NC_002695.2	1434132	1434228	NC_002695.2_ORF_family_59849	0	-	0	0	0
NC_002695.2	143408	143627	NC_002695.2_ORF_family_25452	0	+	0	0	0
NC_002695.2	1434014	1434185	NC_002695.2_ORF_family_72476	0	-	0	0	0
NC_002695.2	1434014	1434173	NC_002695.2_ORF_family_72476	0	-	0	0	0
NC_002695.2	1434014	1434158	NC_002695.2_ORF_family_72476	0	-	0	0	0
NC_002695.2	1434014	1434143	NC_002695.2_ORF_family_72476	0	-	0	0	0
NC_002695.2	1434014	1434131	NC_002695.2_ORF_family_72476	0	-	0	0	0
NC_002695.2	1433941	1434214	NC_002695.2_ORF_family_47140	0	-	0	0	0
NC_002695.2	1433941	1434208	NC_002695.2_ORF_family_47140	0	-	0	0	0
NC_002695.2	1433941	1434175	NC_002695.2_ORF_family_47140	0	-	0	0	0
NC_002695.2	1433941	1434166	NC_002695.2_ORF_family_47140	0	-	0	0	0
NC_002695.2	1433941	1434154	NC_002695.2_ORF_family_47140	0	-	0	0	0
NC_002695.2	1433941	1434139	NC_002695.2_ORF_family_47140	0	-	0	0	0
NC_002695.2	1433941	1434136	NC_002695.2_ORF_family_47140	0	-	0	0	0
NC_002695.2	1433941	1434064	NC_002695.2_ORF_family_47140	0	-	0	0	0
NC_002695.2	1433886	1434060	NC_002695.2_ORF_family_59850	0	-	0	0	0
NC_002695.2	1433858	1433951	NC_002695.2_ORF_family_72477	0	-	0	0	0
NC_002695.2	1433821	1433929	NC_002695.2_ORF_family_47141	0	-	0	0	0
NC_002695.2	1433723	1433858	NC_002695.2_ORF_family_72478	0	-	0	0	0
NC_002695.2	1433723	1433855	NC_002695.2_ORF_family_72478	0	-	0	0	0
NC_002695.2	1433723	1433825	NC_002695.2_ORF_family_72478	0	-	0	0	0
NC_002695.2	1433723	1433819	NC_002695.2_ORF_family_72478	0	-	0	0	0
NC_002695.2	1433723	1433816	NC_002695.2_ORF_family_72478	0	-	0	0	0
NC_002695.2	1433668	1433788	NC_002695.2_ORF_family_47142	0	-	0	0	0
NC_002695.2	1433668	1433776	NC_002695.2_ORF_family_47142	0	-	0	0	0
NC_002695.2	143360	143627	NC_002695.2_ORF_family_25452	0	+	0	0	0
NC_002695.2	1433591	1433702	NC_002695.2_ORF_family_72479	0	-	1	1.23397	0.315315
NC_002695.2	143326	143419	NC_002695.2_ORF_family_12777	0	+	0	0	0
NC_002695.2	14332	14449	NC_002695.2_ORF_family_50524	0	-	4	4.68275	0.119658
NC_002695.2	1433197	1433290	NC_002695.2_ORF_family_15636	0	+	2	2.9456	0.494624
NC_002695.2	1433179	1433290	NC_002695.2_ORF_family_15636	0	+	2	2.46794	0.414414
NC_002695.2	1433164	1433290	NC_002695.2_ORF_family_15636	0	+	2	2.17414	0.365079
NC_002695.2	1433161	1433290	NC_002695.2_ORF_family_15636	0	+	2	2.12357	0.356589
NC_002695.2	1433108	1433213	NC_002695.2_ORF_family_28311	0	+	0	0	0
NC_002695.2	1433081	1433213	NC_002695.2_ORF_family_28311	0	+	0	0	0
NC_002695.2	1433054	1433213	NC_002695.2_ORF_family_28311	0	+	1	0.86145	0.138365
NC_002695.2	1433030	1433213	NC_002695.2_ORF_family_28311	0	+	1	0.748473	0.120219
NC_002695.2	1433018	1433213	NC_002695.2_ORF_family_28311	0	+	1	0.702413	0.112821
NC_002695.2	1433006	1433213	NC_002695.2_ORF_family_28311	0	+	1	0.661694	0.10628
NC_002695.2	1432969	1433101	NC_002695.2_ORF_family_15635	0	+	1	1.03766	0.166667
NC_002695.2	143281	143419	NC_002695.2_ORF_family_12777	0	+	0	0	0
NC_002695.2	1432803	1432896	NC_002695.2_ORF_family_3123	0	+	9	13.2552	0.580645
NC_002695.2	1432791	1432896	NC_002695.2_ORF_family_3123	0	+	9	11.7403	0.514286
NC_002695.2	1432785	1432896	NC_002695.2_ORF_family_3123	0	+	9	11.1057	0.486486
NC_002695.2	1432782	1432896	NC_002695.2_ORF_family_3123	0	+	9	10.8135	0.473684
NC_002695.2	1432779	1432896	NC_002695.2_ORF_family_3123	0	+	9	10.5362	0.461539
NC_002695.2	1432749	1432896	NC_002695.2_ORF_family_3123	0	+	9	8.38595	0.367347
NC_002695.2	1432690	1432783	NC_002695.2_ORF_family_15634	0	+	0	0	0
NC_002695.2	143266	143419	NC_002695.2_ORF_family_12777	0	+	0	0	0
NC_002695.2	1432642	1432783	NC_002695.2_ORF_family_15634	0	+	1	0.971422	0.134752
NC_002695.2	1432602	1432746	NC_002695.2_ORF_family_3122	0	+	1	0.951184	0.152778
NC_002695.2	1432578	1432746	NC_002695.2_ORF_family_3122	0	+	1	0.815301	0.130952
NC_002695.2	1432563	1432746	NC_002695.2_ORF_family_3122	0	+	1	0.748473	0.120219
NC_002695.2	1432539	1432746	NC_002695.2_ORF_family_3122	0	+	1	0.661694	0.10628
NC_002695.2	1432527	1432746	NC_002695.2_ORF_family_3122	0	+	2	1.25087	0.16895
NC_002695.2	1432509	1432746	NC_002695.2_ORF_family_3122	0	+	2	1.15587	0.185654
NC_002695.2	1432402	1432531	NC_002695.2_ORF_family_15633	0	+	3	3.18536	0.255814
NC_002695.2	1432374	1432476	NC_002695.2_ORF_family_3121	0	+	1	1.34285	0.215686
NC_002695.2	1432371	1432476	NC_002695.2_ORF_family_3121	0	+	1	1.30448	0.209524
NC_002695.2	1432367	1432469	NC_002695.2_ORF_family_28310	0	+	1	1.34285	0.215686
NC_002695.2	1432364	1432469	NC_002695.2_ORF_family_28310	0	+	1	1.30448	0.209524
NC_002695.2	1432334	1432469	NC_002695.2_ORF_family_28310	0	+	1	1.0146	0.162963
NC_002695.2	1432322	1432469	NC_002695.2_ORF_family_28310	0	+	1	0.931773	0.14966
NC_002695.2	1432319	1432469	NC_002695.2_ORF_family_28310	0	+	1	0.913137	0.146667
NC_002695.2	1432316	1432469	NC_002695.2_ORF_family_28310	0	+	2	1.79046	0.215686
NC_002695.2	1432307	1432469	NC_002695.2_ORF_family_28310	0	+	2	1.69099	0.259259
NC_002695.2	1432179	1432323	NC_002695.2_ORF_family_3120	0	+	5	4.75592	0.284722
NC_002695.2	1432173	1432323	NC_002695.2_ORF_family_3120	0	+	5	4.56569	0.273333
NC_002695.2	1432146	1432323	NC_002695.2_ORF_family_3120	0	+	5	3.86922	0.231638
NC_002695.2	1432116	1432323	NC_002695.2_ORF_family_3120	0	+	5	3.30847	0.198068
NC_002695.2	1432113	1432323	NC_002695.2_ORF_family_3120	0	+	5	3.2612	0.195238
NC_002695.2	1432095	1432323	NC_002695.2_ORF_family_3120	0	+	5	3.00374	0.179825
NC_002695.2	1432092	1432323	NC_002695.2_ORF_family_3120	0	+	5	2.96473	0.177489
NC_002695.2	1431370	1431469	NC_002695.2_ORF_family_15631	0	+	1	1.38354	0.242424
NC_002695.2	1431364	1431469	NC_002695.2_ORF_family_15631	0	+	2	2.60896	0.419048
NC_002695.2	1430790	1430892	NC_002695.2_ORF_family_59856	0	-	1	1.34285	0.235294
NC_002695.2	1430777	1430903	NC_002695.2_ORF_family_72487	0	-	4	4.34827	0.436508
NC_002695.2	1430777	1430885	NC_002695.2_ORF_family_72487	0	-	3	3.80474	0.407407
NC_002695.2	1430749	1430908	NC_002695.2_ORF_family_47153	0	-	4	3.4458	0.484277
NC_002695.2	1430749	1430869	NC_002695.2_ORF_family_47153	0	-	3	3.42426	0.508333
NC_002695.2	1430749	1430866	NC_002695.2_ORF_family_47153	0	-	3	3.51207	0.521367
NC_002695.2	1430685	1430790	NC_002695.2_ORF_family_59857	0	-	2	2.60896	0.285714
NC_002695.2	1430685	1430781	NC_002695.2_ORF_family_59857	0	-	1	1.42678	0.21875
NC_002695.2	1430555	1430765	NC_002695.2_ORF_family_72488	0	-	1	0.652241	0.12381
NC_002695.2	1430555	1430738	NC_002695.2_ORF_family_72488	0	-	1	0.748473	0.142076
NC_002695.2	1430555	1430684	NC_002695.2_ORF_family_72488	0	-	1	1.06179	0.20155
NC_002695.2	1430555	1430678	NC_002695.2_ORF_family_72488	0	-	1	1.11358	0.211382
NC_002695.2	1430555	1430675	NC_002695.2_ORF_family_72488	0	-	1	1.14142	0.216667
NC_002695.2	1430448	1430598	NC_002695.2_ORF_family_59858	0	-	2	1.82627	0.146667
NC_002695.2	1430448	1430586	NC_002695.2_ORF_family_59858	0	-	2	1.98508	0.15942
NC_002695.2	1430330	1430435	NC_002695.2_ORF_family_72489	0	-	0	0	0
NC_002695.2	1430307	1430430	NC_002695.2_ORF_family_59859	0	-	0	0	0
NC_002695.2	1430008	1430137	NC_002695.2_ORF_family_47155	0	-	0	0	0
NC_002695.2	1430008	1430131	NC_002695.2_ORF_family_47155	0	-	0	0	0
NC_002695.2	1430008	1430128	NC_002695.2_ORF_family_47155	0	-	0	0	0
NC_002695.2	1430008	1430101	NC_002695.2_ORF_family_47155	0	-	0	0	0
NC_002695.2	1429917	1430043	NC_002695.2_ORF_family_59860	0	-	0	0	0
NC_002695.2	1429917	1430034	NC_002695.2_ORF_family_59860	0	-	0	0	0
NC_002695.2	1429917	1430019	NC_002695.2_ORF_family_59860	0	-	0	0	0
NC_002695.2	1429886	1430069	NC_002695.2_ORF_family_72491	0	-	0	0	0
NC_002695.2	1429886	1430012	NC_002695.2_ORF_family_72491	0	-	0	0	0
NC_002695.2	1429886	1429988	NC_002695.2_ORF_family_72491	0	-	0	0	0
NC_002695.2	1429716	1429890	NC_002695.2_ORF_family_59861	0	-	0	0	0
NC_002695.2	1429716	1429887	NC_002695.2_ORF_family_59861	0	-	0	0	0
NC_002695.2	1429716	1429884	NC_002695.2_ORF_family_59861	0	-	0	0	0
NC_002695.2	1429716	1429866	NC_002695.2_ORF_family_59861	0	-	0	0	0
NC_002695.2	1429716	1429854	NC_002695.2_ORF_family_59861	0	-	0	0	0
NC_002695.2	1429716	1429833	NC_002695.2_ORF_family_59861	0	-	0	0	0
NC_002695.2	1429716	1429827	NC_002695.2_ORF_family_59861	0	-	0	0	0
NC_002695.2	1429716	1429824	NC_002695.2_ORF_family_59861	0	-	0	0	0
NC_002695.2	1429716	1429818	NC_002695.2_ORF_family_59861	0	-	0	0	0
NC_002695.2	1429026	1429134	NC_002695.2_ORF_family_3111	0	+	2	2.53649	0.314815
NC_002695.2	1429023	1429134	NC_002695.2_ORF_family_3111	0	+	3	3.70191	0.423423
NC_002695.2	1429020	1429134	NC_002695.2_ORF_family_3111	0	+	3	3.60449	0.438597
NC_002695.2	1428993	1429134	NC_002695.2_ORF_family_3111	0	+	3	2.91427	0.404255
NC_002695.2	1428987	1429134	NC_002695.2_ORF_family_3111	0	+	3	2.79532	0.387755
NC_002695.2	1428871	1428964	NC_002695.2_ORF_family_15625	0	+	2	2.9456	0.39785
NC_002695.2	1428862	1428964	NC_002695.2_ORF_family_15625	0	+	2	2.6857	0.362745
NC_002695.2	1428834	1428951	NC_002695.2_ORF_family_3110	0	+	16	18.731	0.615385
NC_002695.2	1428822	1428951	NC_002695.2_ORF_family_3110	0	+	20	21.2357	0.651163
NC_002695.2	1428804	1428951	NC_002695.2_ORF_family_3110	0	+	20	18.6355	0.659864
NC_002695.2	1428303	1428396	NC_002695.2_ORF_family_3109	0	+	0	0	0
NC_002695.2	142820	142976	NC_002695.2_ORF_family_75520	0	-	0	0	0
NC_002695.2	142820	142970	NC_002695.2_ORF_family_75520	0	-	0	0	0
NC_002695.2	142820	142958	NC_002695.2_ORF_family_75520	0	-	0	0	0
NC_002695.2	142820	142952	NC_002695.2_ORF_family_75520	0	-	0	0	0
NC_002695.2	142820	142943	NC_002695.2_ORF_family_75520	0	-	0	0	0
NC_002695.2	142820	142919	NC_002695.2_ORF_family_75520	0	-	0	0	0
NC_002695.2	142820	142916	NC_002695.2_ORF_family_75520	0	-	0	0	0
NC_002695.2	1427903	1427996	NC_002695.2_ORF_family_28301	0	+	0	0	0
NC_002695.2	1427900	1427996	NC_002695.2_ORF_family_28301	0	+	0	0	0
NC_002695.2	1427881	1427980	NC_002695.2_ORF_family_15622	0	+	2	2.76708	0.212121
NC_002695.2	1427875	1427980	NC_002695.2_ORF_family_15622	0	+	2	2.60896	0.247619
NC_002695.2	1427250	1427418	NC_002695.2_ORF_family_59867	0	-	0	0	0
NC_002695.2	1427250	1427397	NC_002695.2_ORF_family_59867	0	-	0	0	0
NC_002695.2	1427250	1427379	NC_002695.2_ORF_family_59867	0	-	0	0	0
NC_002695.2	1427250	1427370	NC_002695.2_ORF_family_59867	0	-	0	0	0
NC_002695.2	1427131	1427278	NC_002695.2_ORF_family_47160	0	-	0	0	0
NC_002695.2	1427131	1427263	NC_002695.2_ORF_family_47160	0	-	0	0	0
NC_002695.2	1427131	1427254	NC_002695.2_ORF_family_47160	0	-	0	0	0
NC_002695.2	1427131	1427251	NC_002695.2_ORF_family_47160	0	-	0	0	0
NC_002695.2	1427131	1427227	NC_002695.2_ORF_family_47160	0	-	0	0	0
NC_002695.2	1427063	1427309	NC_002695.2_ORF_family_72499	0	-	0	0	0
NC_002695.2	1427063	1427306	NC_002695.2_ORF_family_72499	0	-	0	0	0
NC_002695.2	1427063	1427303	NC_002695.2_ORF_family_72499	0	-	0	0	0
NC_002695.2	1427063	1427291	NC_002695.2_ORF_family_72499	0	-	0	0	0
NC_002695.2	1427063	1427282	NC_002695.2_ORF_family_72499	0	-	0	0	0
NC_002695.2	1427063	1427267	NC_002695.2_ORF_family_72499	0	-	0	0	0
NC_002695.2	1427063	1427219	NC_002695.2_ORF_family_72499	0	-	0	0	0
NC_002695.2	1427063	1427207	NC_002695.2_ORF_family_72499	0	-	0	0	0
NC_002695.2	1427063	1427183	NC_002695.2_ORF_family_72499	0	-	0	0	0
NC_002695.2	1427063	1427168	NC_002695.2_ORF_family_72499	0	-	0	0	0
NC_002695.2	142690	142795	NC_002695.2_ORF_family_50213	0	-	0	0	0
NC_002695.2	1426861	1427128	NC_002695.2_ORF_family_47161	0	-	0	0	0
NC_002695.2	1426861	1427095	NC_002695.2_ORF_family_47161	0	-	0	0	0
NC_002695.2	1426861	1427089	NC_002695.2_ORF_family_47161	0	-	0	0	0
NC_002695.2	1426861	1427032	NC_002695.2_ORF_family_47161	0	-	0	0	0
NC_002695.2	1426861	1427017	NC_002695.2_ORF_family_47161	0	-	0	0	0
NC_002695.2	1426861	1427014	NC_002695.2_ORF_family_47161	0	-	0	0	0
NC_002695.2	1426861	1426984	NC_002695.2_ORF_family_47161	0	-	0	0	0
NC_002695.2	1426861	1426972	NC_002695.2_ORF_family_47161	0	-	0	0	0
NC_002695.2	1426741	1426858	NC_002695.2_ORF_family_47162	0	-	1	1.17069	0.188034
NC_002695.2	1426741	1426849	NC_002695.2_ORF_family_47162	0	-	1	1.26825	0.203704
NC_002695.2	1426741	1426843	NC_002695.2_ORF_family_47162	0	-	1	1.34285	0.215686
NC_002695.2	1426612	1426711	NC_002695.2_ORF_family_47163	0	-	0	0	0
NC_002695.2	1426478	1426604	NC_002695.2_ORF_family_72500	0	-	0	0	0
NC_002695.2	1426478	1426580	NC_002695.2_ORF_family_72500	0	-	0	0	0
NC_002695.2	1426343	1426460	NC_002695.2_ORF_family_72501	0	-	0	0	0
NC_002695.2	142553	142808	NC_002695.2_ORF_family_75521	0	-	0	0	0
NC_002695.2	142553	142799	NC_002695.2_ORF_family_75521	0	-	0	0	0
NC_002695.2	142553	142793	NC_002695.2_ORF_family_75521	0	-	0	0	0
NC_002695.2	142553	142784	NC_002695.2_ORF_family_75521	0	-	0	0	0
NC_002695.2	142553	142739	NC_002695.2_ORF_family_75521	0	-	0	0	0
NC_002695.2	142553	142709	NC_002695.2_ORF_family_75521	0	-	0	0	0
NC_002695.2	142553	142703	NC_002695.2_ORF_family_75521	0	-	0	0	0
NC_002695.2	142553	142694	NC_002695.2_ORF_family_75521	0	-	0	0	0
NC_002695.2	142553	142679	NC_002695.2_ORF_family_75521	0	-	0	0	0
NC_002695.2	142553	142673	NC_002695.2_ORF_family_75521	0	-	0	0	0
NC_002695.2	142553	142670	NC_002695.2_ORF_family_75521	0	-	0	0	0
NC_002695.2	142553	142664	NC_002695.2_ORF_family_75521	0	-	0	0	0
NC_002695.2	142553	142649	NC_002695.2_ORF_family_75521	0	-	0	0	0
NC_002695.2	1424280	1424379	NC_002695.2_ORF_family_3099	0	+	3	4.15062	0.474747
NC_002695.2	1424274	1424379	NC_002695.2_ORF_family_3099	0	+	3	3.91344	0.447619
NC_002695.2	1424271	1424379	NC_002695.2_ORF_family_3099	0	+	3	3.80474	0.435185
NC_002695.2	142411	142558	NC_002695.2_ORF_family_50214	0	-	0	0	0
NC_002695.2	142411	142552	NC_002695.2_ORF_family_50214	0	-	0	0	0
NC_002695.2	142411	142546	NC_002695.2_ORF_family_50214	0	-	0	0	0
NC_002695.2	142411	142540	NC_002695.2_ORF_family_50214	0	-	0	0	0
NC_002695.2	142411	142537	NC_002695.2_ORF_family_50214	0	-	0	0	0
NC_002695.2	142411	142528	NC_002695.2_ORF_family_50214	0	-	0	0	0
NC_002695.2	142411	142519	NC_002695.2_ORF_family_50214	0	-	0	0	0
NC_002695.2	142411	142504	NC_002695.2_ORF_family_50214	0	-	0	0	0
NC_002695.2	1423123	1423231	NC_002695.2_ORF_family_47174	0	-	2	2.53649	0.222222
NC_002695.2	1423123	1423216	NC_002695.2_ORF_family_47174	0	-	0	0	0
NC_002695.2	1423070	1423169	NC_002695.2_ORF_family_72507	0	-	0	0	0
NC_002695.2	1422981	1423218	NC_002695.2_ORF_family_59876	0	-	0	0	0
NC_002695.2	1422981	1423176	NC_002695.2_ORF_family_59876	0	-	0	0	0
NC_002695.2	1422981	1423173	NC_002695.2_ORF_family_59876	0	-	0	0	0
NC_002695.2	1422981	1423152	NC_002695.2_ORF_family_59876	0	-	0	0	0
NC_002695.2	1422981	1423149	NC_002695.2_ORF_family_59876	0	-	0	0	0
NC_002695.2	1422981	1423140	NC_002695.2_ORF_family_59876	0	-	0	0	0
NC_002695.2	1422981	1423098	NC_002695.2_ORF_family_59876	0	-	0	0	0
NC_002695.2	1422981	1423086	NC_002695.2_ORF_family_59876	0	-	0	0	0
NC_002695.2	1422981	1423077	NC_002695.2_ORF_family_59876	0	-	0	0	0
NC_002695.2	142244	142415	NC_002695.2_ORF_family_75522	0	-	0	0	0
NC_002695.2	142244	142397	NC_002695.2_ORF_family_75522	0	-	0	0	0
NC_002695.2	142244	142388	NC_002695.2_ORF_family_75522	0	-	0	0	0
NC_002695.2	142244	142361	NC_002695.2_ORF_family_75522	0	-	0	0	0
NC_002695.2	142216	142375	NC_002695.2_ORF_family_50215	0	-	0	0	0
NC_002695.2	142216	142369	NC_002695.2_ORF_family_50215	0	-	0	0	0
NC_002695.2	142216	142363	NC_002695.2_ORF_family_50215	0	-	0	0	0
NC_002695.2	142216	142357	NC_002695.2_ORF_family_50215	0	-	0	0	0
NC_002695.2	142216	142327	NC_002695.2_ORF_family_50215	0	-	0	0	0
NC_002695.2	142216	142324	NC_002695.2_ORF_family_50215	0	-	0	0	0
NC_002695.2	142114	142207	NC_002695.2_ORF_family_50216	0	-	0	0	0
NC_002695.2	14211	14532	NC_002695.2_ORF_family_63228	0	-	6	2.5602	0.221184
NC_002695.2	14211	14511	NC_002695.2_ORF_family_63228	0	-	5	2.28284	0.16
NC_002695.2	14211	14484	NC_002695.2_ORF_family_63228	0	-	5	2.50862	0.175824
NC_002695.2	14211	14460	NC_002695.2_ORF_family_63228	0	-	5	2.75041	0.192771
NC_002695.2	14211	14412	NC_002695.2_ORF_family_63228	0	-	1	0.681446	0.114428
NC_002695.2	14211	14397	NC_002695.2_ORF_family_63228	0	-	1	0.736401	0.123656
NC_002695.2	14211	14391	NC_002695.2_ORF_family_63228	0	-	1	0.760948	0.127778
NC_002695.2	14211	14388	NC_002695.2_ORF_family_63228	0	-	1	0.773845	0.129943
NC_002695.2	14211	14385	NC_002695.2_ORF_family_63228	0	-	1	0.787187	0.132184
NC_002695.2	14211	14367	NC_002695.2_ORF_family_63228	0	-	1	0.878016	0.147436
NC_002695.2	14211	14346	NC_002695.2_ORF_family_63228	0	-	1	1.0146	0.17037
NC_002695.2	1420448	1420553	NC_002695.2_ORF_family_28278	0	+	0	0	0
NC_002695.2	1420436	1420553	NC_002695.2_ORF_family_28278	0	+	0	0	0
NC_002695.2	1420427	1420553	NC_002695.2_ORF_family_28278	0	+	0	0	0
NC_002695.2	1420421	1420553	NC_002695.2_ORF_family_28278	0	+	0	0	0
NC_002695.2	1420418	1420553	NC_002695.2_ORF_family_28278	0	+	0	0	0
NC_002695.2	1420344	1420500	NC_002695.2_ORF_family_3088	0	+	0	0	0
NC_002695.2	1420341	1420500	NC_002695.2_ORF_family_3088	0	+	0	0	0
NC_002695.2	1420338	1420500	NC_002695.2_ORF_family_3088	0	+	0	0	0
NC_002695.2	1420329	1420500	NC_002695.2_ORF_family_3088	0	+	0	0	0
NC_002695.2	1420320	1420500	NC_002695.2_ORF_family_3088	0	+	0	0	0
NC_002695.2	1420298	1420400	NC_002695.2_ORF_family_28277	0	+	0	0	0
NC_002695.2	1420286	1420400	NC_002695.2_ORF_family_28277	0	+	0	0	0
NC_002695.2	1420241	1420400	NC_002695.2_ORF_family_28277	0	+	0	0	0
NC_002695.2	1420194	1420290	NC_002695.2_ORF_family_3087	0	+	1	1.42678	0.260417
NC_002695.2	1420191	1420290	NC_002695.2_ORF_family_3087	0	+	1	1.38354	0.252525
NC_002695.2	1420182	1420290	NC_002695.2_ORF_family_3087	0	+	1	1.26825	0.231482
NC_002695.2	1420176	1420290	NC_002695.2_ORF_family_3087	0	+	1	1.2015	0.219298
NC_002695.2	1420169	1420400	NC_002695.2_ORF_family_28277	0	+	1	0.592946	0.108225
NC_002695.2	1420160	1420400	NC_002695.2_ORF_family_28277	0	+	1	0.570711	0.104167
NC_002695.2	1420155	1420290	NC_002695.2_ORF_family_3087	0	+	1	1.0146	0.185185
NC_002695.2	1420139	1420400	NC_002695.2_ORF_family_28277	0	+	1	0.524791	0.0957854
NC_002695.2	1420137	1420290	NC_002695.2_ORF_family_3087	0	+	1	0.895232	0.163399
NC_002695.2	1420134	1420290	NC_002695.2_ORF_family_3087	0	+	1	0.878016	0.160256
NC_002695.2	1420128	1420290	NC_002695.2_ORF_family_3087	0	+	1	0.845497	0.154321
NC_002695.2	1420121	1420400	NC_002695.2_ORF_family_28277	0	+	1	0.490934	0.0896057
NC_002695.2	1420113	1420290	NC_002695.2_ORF_family_3087	0	+	1	0.773845	0.141243
NC_002695.2	1420095	1420290	NC_002695.2_ORF_family_3087	0	+	1	0.702413	0.128205
NC_002695.2	1420094	1420400	NC_002695.2_ORF_family_28277	0	+	1	0.447616	0.0816993
NC_002695.2	1420082	1420400	NC_002695.2_ORF_family_28277	0	+	1	0.430725	0.0786164
NC_002695.2	1420076	1420400	NC_002695.2_ORF_family_28277	0	+	1	0.422749	0.0771605
NC_002695.2	1420068	1420290	NC_002695.2_ORF_family_3087	0	+	1	0.616985	0.112613
NC_002695.2	1420065	1420290	NC_002695.2_ORF_family_3087	0	+	1	0.608758	0.111111
NC_002695.2	1420053	1420290	NC_002695.2_ORF_family_3087	0	+	1	0.577935	0.105485
NC_002695.2	1420050	1420290	NC_002695.2_ORF_family_3087	0	+	1	0.570711	0.104167
NC_002695.2	1420046	1420400	NC_002695.2_ORF_family_28277	0	+	1	0.386922	0.0706215
NC_002695.2	1420040	1420400	NC_002695.2_ORF_family_28277	0	+	1	0.380474	0.0694444
NC_002695.2	1420029	1420290	NC_002695.2_ORF_family_3087	0	+	1	0.524791	0.0957854
NC_002695.2	1420013	1420400	NC_002695.2_ORF_family_28277	0	+	1	0.353929	0.0645995
NC_002695.2	1420010	1420400	NC_002695.2_ORF_family_28277	0	+	1	0.351207	0.0641026
NC_002695.2	1420002	1420290	NC_002695.2_ORF_family_3087	0	+	1	0.475592	0.0868056
NC_002695.2	1419995	1420400	NC_002695.2_ORF_family_28277	0	+	1	0.338199	0.0617284
NC_002695.2	1419981	1420290	NC_002695.2_ORF_family_3087	0	+	1	0.44327	0.0809061
NC_002695.2	1419977	1420400	NC_002695.2_ORF_family_28277	0	+	1	0.323807	0.0591017
NC_002695.2	1419974	1420400	NC_002695.2_ORF_family_28277	0	+	1	0.321527	0.0586854
NC_002695.2	1419968	1420400	NC_002695.2_ORF_family_28277	0	+	1	0.317061	0.0578704
NC_002695.2	1419815	1419908	NC_002695.2_ORF_family_28276	0	+	0	0	0
NC_002695.2	1419812	1419908	NC_002695.2_ORF_family_28276	0	+	0	0	0
NC_002695.2	1419803	1419908	NC_002695.2_ORF_family_28276	0	+	0	0	0
NC_002695.2	1419797	1419908	NC_002695.2_ORF_family_28276	0	+	0	0	0
NC_002695.2	1419775	1419958	NC_002695.2_ORF_family_15608	0	+	1	0.748473	0.131148
NC_002695.2	1419773	1419908	NC_002695.2_ORF_family_28276	0	+	0	0	0
NC_002695.2	1419755	1419908	NC_002695.2_ORF_family_28276	0	+	2	1.79046	0.117647
NC_002695.2	1419736	1419958	NC_002695.2_ORF_family_15608	0	+	3	1.85095	0.216216
NC_002695.2	1419627	1419726	NC_002695.2_ORF_family_3086	0	+	0	0	0
NC_002695.2	1419625	1419718	NC_002695.2_ORF_family_15607	0	+	0	0	0
NC_002695.2	141962	142220	NC_002695.2_ORF_family_75523	0	-	0	0	0
NC_002695.2	141962	142208	NC_002695.2_ORF_family_75523	0	-	0	0	0
NC_002695.2	141962	142190	NC_002695.2_ORF_family_75523	0	-	0	0	0
NC_002695.2	141962	142175	NC_002695.2_ORF_family_75523	0	-	0	0	0
NC_002695.2	141962	142166	NC_002695.2_ORF_family_75523	0	-	0	0	0
NC_002695.2	141962	142127	NC_002695.2_ORF_family_75523	0	-	0	0	0
NC_002695.2	141962	142124	NC_002695.2_ORF_family_75523	0	-	0	0	0
NC_002695.2	141962	142091	NC_002695.2_ORF_family_75523	0	-	0	0	0
NC_002695.2	141962	142058	NC_002695.2_ORF_family_75523	0	-	0	0	0
NC_002695.2	1419608	1419740	NC_002695.2_ORF_family_28275	0	+	0	0	0
NC_002695.2	1419572	1419740	NC_002695.2_ORF_family_28275	0	+	0	0	0
NC_002695.2	1419455	1419569	NC_002695.2_ORF_family_28274	0	+	0	0	0
NC_002695.2	1419439	1419535	NC_002695.2_ORF_family_15606	0	+	0	0	0
NC_002695.2	1419428	1419569	NC_002695.2_ORF_family_28274	0	+	0	0	0
NC_002695.2	1419419	1419569	NC_002695.2_ORF_family_28274	0	+	0	0	0
NC_002695.2	1419414	1419516	NC_002695.2_ORF_family_3085	0	+	0	0	0
NC_002695.2	1419410	1419569	NC_002695.2_ORF_family_28274	0	+	0	0	0
NC_002695.2	1419387	1419516	NC_002695.2_ORF_family_3085	0	+	0	0	0
NC_002695.2	1419380	1419569	NC_002695.2_ORF_family_28274	0	+	0	0	0
NC_002695.2	1419374	1419569	NC_002695.2_ORF_family_28274	0	+	0	0	0
NC_002695.2	1419371	1419569	NC_002695.2_ORF_family_28274	0	+	0	0	0
NC_002695.2	1419365	1419569	NC_002695.2_ORF_family_28274	0	+	0	0	0
NC_002695.2	1419353	1419569	NC_002695.2_ORF_family_28274	0	+	0	0	0
NC_002695.2	1419335	1419569	NC_002695.2_ORF_family_28274	0	+	0	0	0
NC_002695.2	1419323	1419569	NC_002695.2_ORF_family_28274	0	+	0	0	0
NC_002695.2	1419314	1419569	NC_002695.2_ORF_family_28274	0	+	0	0	0
NC_002695.2	1419278	1419569	NC_002695.2_ORF_family_28274	0	+	0	0	0
NC_002695.2	1419267	1419375	NC_002695.2_ORF_family_3084	0	+	0	0	0
NC_002695.2	1419264	1419375	NC_002695.2_ORF_family_3084	0	+	0	0	0
NC_002695.2	1419257	1419569	NC_002695.2_ORF_family_28274	0	+	0	0	0
NC_002695.2	1419243	1419375	NC_002695.2_ORF_family_3084	0	+	2	2.07531	0.159091
NC_002695.2	1419171	1419375	NC_002695.2_ORF_family_3084	0	+	3	2.01427	0.289216
NC_002695.2	1419023	1419134	NC_002695.2_ORF_family_28273	0	+	0	0	0
NC_002695.2	1419013	1419112	NC_002695.2_ORF_family_15605	0	+	0	0	0
NC_002695.2	1419001	1419112	NC_002695.2_ORF_family_15605	0	+	0	0	0
NC_002695.2	1418986	1419112	NC_002695.2_ORF_family_15605	0	+	1	1.08707	0.198413
NC_002695.2	1418864	1418972	NC_002695.2_ORF_family_28272	0	+	2	2.53649	0.222222
NC_002695.2	141883	142006	NC_002695.2_ORF_family_50217	0	-	0	0	0
NC_002695.2	141883	141988	NC_002695.2_ORF_family_50217	0	-	0	0	0
NC_002695.2	1418713	1418806	NC_002695.2_ORF_family_15604	0	+	1	1.4728	0.236559
NC_002695.2	1418697	1418796	NC_002695.2_ORF_family_3083	0	+	1	1.38354	0.222222
NC_002695.2	1418690	1418789	NC_002695.2_ORF_family_28271	0	+	1	1.38354	0.222222
NC_002695.2	1418675	1418789	NC_002695.2_ORF_family_28271	0	+	1	1.2015	0.192983
NC_002695.2	1418663	1418789	NC_002695.2_ORF_family_28271	0	+	1	1.08707	0.174603
NC_002695.2	1418652	1418796	NC_002695.2_ORF_family_3083	0	+	1	0.951184	0.152778
NC_002695.2	1418649	1418796	NC_002695.2_ORF_family_3083	0	+	1	0.931773	0.14966
NC_002695.2	1418645	1418789	NC_002695.2_ORF_family_28271	0	+	1	0.951184	0.152778
NC_002695.2	141861	142023	NC_002695.2_ORF_family_62960	0	-	0	0	0
NC_002695.2	141861	141975	NC_002695.2_ORF_family_62960	0	-	0	0	0
NC_002695.2	141861	141963	NC_002695.2_ORF_family_62960	0	-	0	0	0
NC_002695.2	1418600	1418789	NC_002695.2_ORF_family_28271	0	+	7	5.07298	0.354497
NC_002695.2	1418591	1418789	NC_002695.2_ORF_family_28271	0	+	7	4.84239	0.383838
NC_002695.2	1418582	1418789	NC_002695.2_ORF_family_28271	0	+	7	4.63185	0.371981
NC_002695.2	1418563	1418656	NC_002695.2_ORF_family_15603	0	+	6	8.83681	0.591398
NC_002695.2	1418560	1418656	NC_002695.2_ORF_family_15603	0	+	6	8.56066	0.572917
NC_002695.2	1417768	1417915	NC_002695.2_ORF_family_47190	0	-	0	0	0
NC_002695.2	1417768	1417912	NC_002695.2_ORF_family_47190	0	-	0	0	0
NC_002695.2	1417768	1417894	NC_002695.2_ORF_family_47190	0	-	0	0	0
NC_002695.2	1417768	1417885	NC_002695.2_ORF_family_47190	0	-	0	0	0
NC_002695.2	1417768	1417882	NC_002695.2_ORF_family_47190	0	-	0	0	0
NC_002695.2	1417768	1417876	NC_002695.2_ORF_family_47190	0	-	0	0	0
NC_002695.2	1417768	1417870	NC_002695.2_ORF_family_47190	0	-	0	0	0
NC_002695.2	1417616	1417907	NC_002695.2_ORF_family_72515	0	-	0	0	0
NC_002695.2	1417616	1417898	NC_002695.2_ORF_family_72515	0	-	0	0	0
NC_002695.2	1417616	1417850	NC_002695.2_ORF_family_72515	0	-	0	0	0
NC_002695.2	1417616	1417826	NC_002695.2_ORF_family_72515	0	-	0	0	0
NC_002695.2	1417616	1417823	NC_002695.2_ORF_family_72515	0	-	0	0	0
NC_002695.2	1417616	1417778	NC_002695.2_ORF_family_72515	0	-	0	0	0
NC_002695.2	1417616	1417775	NC_002695.2_ORF_family_72515	0	-	0	0	0
NC_002695.2	1417616	1417772	NC_002695.2_ORF_family_72515	0	-	0	0	0
NC_002695.2	1417616	1417754	NC_002695.2_ORF_family_72515	0	-	0	0	0
NC_002695.2	1417616	1417736	NC_002695.2_ORF_family_72515	0	-	0	0	0
NC_002695.2	1417616	1417730	NC_002695.2_ORF_family_72515	0	-	0	0	0
NC_002695.2	1417616	1417709	NC_002695.2_ORF_family_72515	0	-	0	0	0
NC_002695.2	141724	141826	NC_002695.2_ORF_family_50218	0	-	0	0	0
NC_002695.2	1417005	1417182	NC_002695.2_ORF_family_59887	0	-	0	0	0
NC_002695.2	141692	141947	NC_002695.2_ORF_family_75524	0	-	0	0	0
NC_002695.2	141692	141908	NC_002695.2_ORF_family_75524	0	-	0	0	0
NC_002695.2	141692	141890	NC_002695.2_ORF_family_75524	0	-	0	0	0
NC_002695.2	141692	141887	NC_002695.2_ORF_family_75524	0	-	0	0	0
NC_002695.2	141692	141884	NC_002695.2_ORF_family_75524	0	-	0	0	0
NC_002695.2	141692	141878	NC_002695.2_ORF_family_75524	0	-	0	0	0
NC_002695.2	141692	141854	NC_002695.2_ORF_family_75524	0	-	0	0	0
NC_002695.2	141692	141851	NC_002695.2_ORF_family_75524	0	-	0	0	0
NC_002695.2	141692	141803	NC_002695.2_ORF_family_75524	0	-	0	0	0
NC_002695.2	1416907	1417045	NC_002695.2_ORF_family_47191	0	-	0	0	0
NC_002695.2	1416778	1416895	NC_002695.2_ORF_family_47192	0	-	1	1.17069	0.222222
NC_002695.2	1416778	1416883	NC_002695.2_ORF_family_47192	0	-	1	1.30448	0.247619
NC_002695.2	1416778	1416877	NC_002695.2_ORF_family_47192	0	-	1	1.38354	0.262626
NC_002695.2	1416720	1416945	NC_002695.2_ORF_family_59888	0	-	2	1.21752	0.217778
NC_002695.2	1416720	1416921	NC_002695.2_ORF_family_59888	0	-	2	1.36289	0.243781
NC_002695.2	1416720	1416918	NC_002695.2_ORF_family_59888	0	-	2	1.38354	0.247475
NC_002695.2	1416720	1416903	NC_002695.2_ORF_family_59888	0	-	2	1.49695	0.26776
NC_002695.2	1416720	1416891	NC_002695.2_ORF_family_59888	0	-	2	1.60199	0.28655
NC_002695.2	1416720	1416888	NC_002695.2_ORF_family_59888	0	-	2	1.6306	0.291667
NC_002695.2	1416720	1416849	NC_002695.2_ORF_family_59888	0	-	2	2.12357	0.379845
NC_002695.2	1416720	1416816	NC_002695.2_ORF_family_59888	0	-	1	1.42678	0.239583
NC_002695.2	1416680	1416782	NC_002695.2_ORF_family_72518	0	-	1	1.34285	0.22549
NC_002695.2	141648	141801	NC_002695.2_ORF_family_62961	0	-	0	0	0
NC_002695.2	1416360	1416516	NC_002695.2_ORF_family_59890	0	-	0	0	0
NC_002695.2	1416360	1416510	NC_002695.2_ORF_family_59890	0	-	0	0	0
NC_002695.2	1416360	1416480	NC_002695.2_ORF_family_59890	0	-	0	0	0
NC_002695.2	1416360	1416471	NC_002695.2_ORF_family_59890	0	-	0	0	0
NC_002695.2	1416167	1416524	NC_002695.2_ORF_family_72519	0	-	0	0	0
NC_002695.2	1416167	1416494	NC_002695.2_ORF_family_72519	0	-	0	0	0
NC_002695.2	1416167	1416488	NC_002695.2_ORF_family_72519	0	-	0	0	0
NC_002695.2	1416167	1416458	NC_002695.2_ORF_family_72519	0	-	0	0	0
NC_002695.2	1416167	1416455	NC_002695.2_ORF_family_72519	0	-	0	0	0
NC_002695.2	1416167	1416449	NC_002695.2_ORF_family_72519	0	-	0	0	0
NC_002695.2	1416167	1416410	NC_002695.2_ORF_family_72519	0	-	0	0	0
NC_002695.2	1416167	1416398	NC_002695.2_ORF_family_72519	0	-	0	0	0
NC_002695.2	1416167	1416377	NC_002695.2_ORF_family_72519	0	-	0	0	0
NC_002695.2	1416167	1416371	NC_002695.2_ORF_family_72519	0	-	0	0	0
NC_002695.2	1416167	1416365	NC_002695.2_ORF_family_72519	0	-	0	0	0
NC_002695.2	1416167	1416335	NC_002695.2_ORF_family_72519	0	-	0	0	0
NC_002695.2	1416167	1416323	NC_002695.2_ORF_family_72519	0	-	0	0	0
NC_002695.2	1416167	1416311	NC_002695.2_ORF_family_72519	0	-	0	0	0
NC_002695.2	1416167	1416305	NC_002695.2_ORF_family_72519	0	-	0	0	0
NC_002695.2	1416167	1416302	NC_002695.2_ORF_family_72519	0	-	0	0	0
NC_002695.2	1416151	1416298	NC_002695.2_ORF_family_47194	0	-	0	0	0
NC_002695.2	1416151	1416283	NC_002695.2_ORF_family_47194	0	-	0	0	0
NC_002695.2	1416151	1416280	NC_002695.2_ORF_family_47194	0	-	0	0	0
NC_002695.2	1416151	1416277	NC_002695.2_ORF_family_47194	0	-	0	0	0
NC_002695.2	1416151	1416244	NC_002695.2_ORF_family_47194	0	-	0	0	0
NC_002695.2	1415751	1415871	NC_002695.2_ORF_family_59892	0	-	1	1.14142	0.183333
NC_002695.2	1415496	1415607	NC_002695.2_ORF_family_59893	0	-	0	0	0
NC_002695.2	1415441	1415834	NC_002695.2_ORF_family_72520	0	-	4	1.3941	0.173028
NC_002695.2	1415441	1415801	NC_002695.2_ORF_family_72520	0	-	3	1.14142	0.127778
NC_002695.2	1415441	1415798	NC_002695.2_ORF_family_72520	0	-	3	1.15101	0.128852
NC_002695.2	1415441	1415789	NC_002695.2_ORF_family_72520	0	-	3	1.18078	0.132184
NC_002695.2	1415441	1415786	NC_002695.2_ORF_family_72520	0	-	3	1.19105	0.133333
NC_002695.2	1415441	1415777	NC_002695.2_ORF_family_72520	0	-	3	1.22295	0.136905
NC_002695.2	1415441	1415720	NC_002695.2_ORF_family_72520	0	-	2	0.981868	0.0860215
NC_002695.2	1415441	1415708	NC_002695.2_ORF_family_72520	0	-	2	1.026	0.0898876
NC_002695.2	1415441	1415684	NC_002695.2_ORF_family_72520	0	-	2	1.12733	0.0987654
NC_002695.2	1415441	1415642	NC_002695.2_ORF_family_72520	0	-	0	0	0
NC_002695.2	1415383	1415635	NC_002695.2_ORF_family_47195	0	-	0	0	0
NC_002695.2	1415383	1415620	NC_002695.2_ORF_family_47195	0	-	0	0	0
NC_002695.2	1415383	1415611	NC_002695.2_ORF_family_47195	0	-	0	0	0
NC_002695.2	1415383	1415608	NC_002695.2_ORF_family_47195	0	-	0	0	0
NC_002695.2	1415383	1415581	NC_002695.2_ORF_family_47195	0	-	0	0	0
NC_002695.2	1415383	1415503	NC_002695.2_ORF_family_47195	0	-	0	0	0
NC_002695.2	1415383	1415500	NC_002695.2_ORF_family_47195	0	-	0	0	0
NC_002695.2	1415383	1415491	NC_002695.2_ORF_family_47195	0	-	0	0	0
NC_002695.2	1415200	1415359	NC_002695.2_ORF_family_47196	0	-	1	0.86145	0.138365
NC_002695.2	1415200	1415329	NC_002695.2_ORF_family_47196	0	-	1	1.06179	0.170543
NC_002695.2	1415200	1415326	NC_002695.2_ORF_family_47196	0	-	1	1.08707	0.174603
NC_002695.2	1415200	1415305	NC_002695.2_ORF_family_47196	0	-	1	1.30448	0.209524
NC_002695.2	1415200	1415302	NC_002695.2_ORF_family_47196	0	-	1	1.34285	0.215686
NC_002695.2	1414934	1415435	NC_002695.2_ORF_family_72521	0	-	2	0.546789	0.0878244
NC_002695.2	1414934	1415378	NC_002695.2_ORF_family_72521	0	-	2	0.616985	0.0990991
NC_002695.2	1414934	1415375	NC_002695.2_ORF_family_72521	0	-	2	0.621182	0.0997732
NC_002695.2	1414934	1415366	NC_002695.2_ORF_family_72521	0	-	2	0.634123	0.101852
NC_002695.2	1414934	1415354	NC_002695.2_ORF_family_72521	0	-	2	0.652241	0.104762
NC_002695.2	1414934	1415351	NC_002695.2_ORF_family_72521	0	-	2	0.656933	0.105516
NC_002695.2	1414934	1415345	NC_002695.2_ORF_family_72521	0	-	2	0.666523	0.107056
NC_002695.2	1414934	1415192	NC_002695.2_ORF_family_72521	0	-	1	0.530894	0.0852713
NC_002695.2	1414934	1415186	NC_002695.2_ORF_family_72521	0	-	1	0.543534	0.0873016
NC_002695.2	1414934	1415180	NC_002695.2_ORF_family_72521	0	-	1	0.556791	0.0894309
NC_002695.2	1414934	1415132	NC_002695.2_ORF_family_72521	0	-	1	0.691771	0.111111
NC_002695.2	1414934	1415105	NC_002695.2_ORF_family_72521	0	-	1	0.800997	0.128655
NC_002695.2	1414934	1415069	NC_002695.2_ORF_family_72521	0	-	1	1.0146	0.162963
NC_002695.2	1414934	1415066	NC_002695.2_ORF_family_72521	0	-	1	1.03766	0.166667
NC_002695.2	1414934	1415060	NC_002695.2_ORF_family_72521	0	-	1	1.08707	0.174603
NC_002695.2	1414487	1414589	NC_002695.2_ORF_family_72522	0	-	0	0	0
NC_002695.2	1414435	1414561	NC_002695.2_ORF_family_47198	0	-	0	0	0
NC_002695.2	1414193	1414328	NC_002695.2_ORF_family_72523	0	-	0	0	0
NC_002695.2	1414193	1414313	NC_002695.2_ORF_family_72523	0	-	0	0	0
NC_002695.2	1414193	1414298	NC_002695.2_ORF_family_72523	0	-	0	0	0
NC_002695.2	1414174	1414282	NC_002695.2_ORF_family_47199	0	-	0	0	0
NC_002695.2	1414059	1414320	NC_002695.2_ORF_family_59895	0	-	0	0	0
NC_002695.2	1414059	1414305	NC_002695.2_ORF_family_59895	0	-	0	0	0
NC_002695.2	1414059	1414197	NC_002695.2_ORF_family_59895	0	-	0	0	0
NC_002695.2	1414059	1414194	NC_002695.2_ORF_family_59895	0	-	0	0	0
NC_002695.2	1414059	1414185	NC_002695.2_ORF_family_59895	0	-	0	0	0
NC_002695.2	1414059	1414167	NC_002695.2_ORF_family_59895	0	-	0	0	0
NC_002695.2	1414025	1414121	NC_002695.2_ORF_family_72524	0	-	0	0	0
NC_002695.2	1413888	1414056	NC_002695.2_ORF_family_59896	0	-	0	0	0
NC_002695.2	1413888	1414041	NC_002695.2_ORF_family_59896	0	-	0	0	0
NC_002695.2	1413888	1414029	NC_002695.2_ORF_family_59896	0	-	0	0	0
NC_002695.2	1413888	1414023	NC_002695.2_ORF_family_59896	0	-	0	0	0
NC_002695.2	1413888	1414014	NC_002695.2_ORF_family_59896	0	-	0	0	0
NC_002695.2	1413888	1414008	NC_002695.2_ORF_family_59896	0	-	0	0	0
NC_002695.2	1413888	1414005	NC_002695.2_ORF_family_59896	0	-	0	0	0
NC_002695.2	1413888	1413993	NC_002695.2_ORF_family_59896	0	-	0	0	0
NC_002695.2	1413888	1413981	NC_002695.2_ORF_family_59896	0	-	0	0	0
NC_002695.2	1413856	1413970	NC_002695.2_ORF_family_47200	0	-	0	0	0
NC_002695.2	1413673	1413772	NC_002695.2_ORF_family_47201	0	-	1	1.38354	0.222222
NC_002695.2	1413614	1413923	NC_002695.2_ORF_family_72525	0	-	1	0.44327	0.0711974
NC_002695.2	1413614	1413917	NC_002695.2_ORF_family_72525	0	-	1	0.452048	0.0726073
NC_002695.2	1413614	1413905	NC_002695.2_ORF_family_72525	0	-	1	0.470689	0.0756014
NC_002695.2	1413614	1413887	NC_002695.2_ORF_family_72525	0	-	1	0.501724	0.0805861
NC_002695.2	1413614	1413881	NC_002695.2_ORF_family_72525	0	-	1	0.512998	0.082397
NC_002695.2	1413614	1413860	NC_002695.2_ORF_family_72525	0	-	1	0.556791	0.0894309
NC_002695.2	1413614	1413857	NC_002695.2_ORF_family_72525	0	-	1	0.563665	0.090535
NC_002695.2	1413614	1413851	NC_002695.2_ORF_family_72525	0	-	1	0.577935	0.092827
NC_002695.2	1413614	1413830	NC_002695.2_ORF_family_72525	0	-	1	0.634123	0.101852
NC_002695.2	1413614	1413821	NC_002695.2_ORF_family_72525	0	-	1	0.661694	0.10628
NC_002695.2	1413614	1413818	NC_002695.2_ORF_family_72525	0	-	1	0.671424	0.107843
NC_002695.2	1413614	1413788	NC_002695.2_ORF_family_72525	0	-	1	0.787187	0.126437
NC_002695.2	1413614	1413779	NC_002695.2_ORF_family_72525	0	-	1	0.830125	0.133333
NC_002695.2	1413614	1413776	NC_002695.2_ORF_family_72525	0	-	1	0.845497	0.135802
NC_002695.2	1413614	1413707	NC_002695.2_ORF_family_72525	0	-	0	0	0
NC_002695.2	1413597	1413873	NC_002695.2_ORF_family_59897	0	-	1	0.49627	0.0797101
NC_002695.2	1413597	1413837	NC_002695.2_ORF_family_59897	0	-	1	0.570711	0.0916667
NC_002695.2	1413597	1413705	NC_002695.2_ORF_family_59897	0	-	0	0	0
NC_002695.2	1413597	1413693	NC_002695.2_ORF_family_59897	0	-	0	0	0
NC_002695.2	1413417	1413588	NC_002695.2_ORF_family_59898	0	-	0	0	0
NC_002695.2	1413417	1413540	NC_002695.2_ORF_family_59898	0	-	0	0	0
NC_002695.2	1413417	1413519	NC_002695.2_ORF_family_59898	0	-	0	0	0
NC_002695.2	1413365	1413566	NC_002695.2_ORF_family_72526	0	-	0	0	0
NC_002695.2	1413365	1413527	NC_002695.2_ORF_family_72526	0	-	0	0	0
NC_002695.2	1413365	1413476	NC_002695.2_ORF_family_72526	0	-	0	0	0
NC_002695.2	1413365	1413467	NC_002695.2_ORF_family_72526	0	-	0	0	0
NC_002695.2	1413277	1413373	NC_002695.2_ORF_family_47202	0	-	0	0	0
NC_002695.2	1413085	1413196	NC_002695.2_ORF_family_47203	0	-	0	0	0
NC_002695.2	1413085	1413190	NC_002695.2_ORF_family_47203	0	-	0	0	0
NC_002695.2	1413085	1413184	NC_002695.2_ORF_family_47203	0	-	0	0	0
NC_002695.2	1413063	1413213	NC_002695.2_ORF_family_59900	0	-	0	0	0
NC_002695.2	1413063	1413198	NC_002695.2_ORF_family_59900	0	-	0	0	0
NC_002695.2	1413063	1413186	NC_002695.2_ORF_family_59900	0	-	0	0	0
NC_002695.2	1413063	1413177	NC_002695.2_ORF_family_59900	0	-	0	0	0
NC_002695.2	1413063	1413174	NC_002695.2_ORF_family_59900	0	-	0	0	0
NC_002695.2	1412800	1413082	NC_002695.2_ORF_family_47204	0	-	0	0	0
NC_002695.2	1412800	1413043	NC_002695.2_ORF_family_47204	0	-	0	0	0
NC_002695.2	1412800	1413040	NC_002695.2_ORF_family_47204	0	-	0	0	0
NC_002695.2	1412800	1413007	NC_002695.2_ORF_family_47204	0	-	0	0	0
NC_002695.2	1412800	1412998	NC_002695.2_ORF_family_47204	0	-	0	0	0
NC_002695.2	1412800	1412917	NC_002695.2_ORF_family_47204	0	-	0	0	0
NC_002695.2	1412729	1412855	NC_002695.2_ORF_family_72528	0	-	0	0	0
NC_002695.2	1412729	1412825	NC_002695.2_ORF_family_72528	0	-	0	0	0
NC_002695.2	1412703	1412985	NC_002695.2_ORF_family_59901	0	-	0	0	0
NC_002695.2	1412703	1412934	NC_002695.2_ORF_family_59901	0	-	0	0	0
NC_002695.2	1412703	1412925	NC_002695.2_ORF_family_59901	0	-	0	0	0
NC_002695.2	1412703	1412880	NC_002695.2_ORF_family_59901	0	-	0	0	0
NC_002695.2	1412703	1412859	NC_002695.2_ORF_family_59901	0	-	0	0	0
NC_002695.2	1412703	1412847	NC_002695.2_ORF_family_59901	0	-	0	0	0
NC_002695.2	1412703	1412835	NC_002695.2_ORF_family_59901	0	-	0	0	0
NC_002695.2	1412703	1412832	NC_002695.2_ORF_family_59901	0	-	0	0	0
NC_002695.2	1412703	1412826	NC_002695.2_ORF_family_59901	0	-	0	0	0
NC_002695.2	1412703	1412814	NC_002695.2_ORF_family_59901	0	-	0	0	0
NC_002695.2	1412703	1412811	NC_002695.2_ORF_family_59901	0	-	0	0	0
NC_002695.2	1412703	1412805	NC_002695.2_ORF_family_59901	0	-	0	0	0
NC_002695.2	1412142	1412250	NC_002695.2_ORF_family_3068	0	+	1	1.26825	0.287037
NC_002695.2	1412136	1412250	NC_002695.2_ORF_family_3068	0	+	1	1.2015	0.27193
NC_002695.2	1412124	1412250	NC_002695.2_ORF_family_3068	0	+	1	1.08707	0.246032
NC_002695.2	1412115	1412250	NC_002695.2_ORF_family_3068	0	+	1	1.0146	0.22963
NC_002695.2	1412103	1412250	NC_002695.2_ORF_family_3068	0	+	1	0.931773	0.210884
NC_002695.2	1412088	1412250	NC_002695.2_ORF_family_3068	0	+	1	0.845497	0.191358
NC_002695.2	1412085	1412250	NC_002695.2_ORF_family_3068	0	+	1	0.830125	0.187879
NC_002695.2	1412079	1412250	NC_002695.2_ORF_family_3068	0	+	1	0.800997	0.181286
NC_002695.2	1412061	1412250	NC_002695.2_ORF_family_3068	0	+	1	0.724712	0.164021
NC_002695.2	1412046	1412250	NC_002695.2_ORF_family_3068	0	+	1	0.671424	0.151961
NC_002695.2	1411858	1411954	NC_002695.2_ORF_family_15590	0	+	0	0	0
NC_002695.2	1411852	1411954	NC_002695.2_ORF_family_15590	0	+	0	0	0
NC_002695.2	1411822	1411954	NC_002695.2_ORF_family_15590	0	+	0	0	0
NC_002695.2	1411794	1411890	NC_002695.2_ORF_family_3067	0	+	0	0	0
NC_002695.2	1411764	1411890	NC_002695.2_ORF_family_3067	0	+	0	0	0
NC_002695.2	1411761	1411890	NC_002695.2_ORF_family_3067	0	+	0	0	0
NC_002695.2	1411752	1411890	NC_002695.2_ORF_family_3067	0	+	0	0	0
NC_002695.2	1411734	1411890	NC_002695.2_ORF_family_3067	0	+	0	0	0
NC_002695.2	1411731	1411890	NC_002695.2_ORF_family_3067	0	+	0	0	0
NC_002695.2	1411728	1411890	NC_002695.2_ORF_family_3067	0	+	0	0	0
NC_002695.2	1411645	1411765	NC_002695.2_ORF_family_15589	0	+	0	0	0
NC_002695.2	1411624	1411765	NC_002695.2_ORF_family_15589	0	+	0	0	0
NC_002695.2	1411588	1411765	NC_002695.2_ORF_family_15589	0	+	0	0	0
NC_002695.2	1411584	1411716	NC_002695.2_ORF_family_3066	0	+	0	0	0
NC_002695.2	1411581	1411716	NC_002695.2_ORF_family_3066	0	+	0	0	0
NC_002695.2	1411528	1411765	NC_002695.2_ORF_family_15589	0	+	0	0	0
NC_002695.2	1411506	1411716	NC_002695.2_ORF_family_3066	0	+	0	0	0
NC_002695.2	1411500	1411716	NC_002695.2_ORF_family_3066	0	+	0	0	0
NC_002695.2	1411488	1411716	NC_002695.2_ORF_family_3066	0	+	0	0	0
NC_002695.2	1411482	1411716	NC_002695.2_ORF_family_3066	0	+	0	0	0
NC_002695.2	1411394	1411532	NC_002695.2_ORF_family_28261	0	+	0	0	0
NC_002695.2	1411306	1411423	NC_002695.2_ORF_family_15588	0	+	0	0	0
NC_002695.2	1411299	1411398	NC_002695.2_ORF_family_3065	0	+	0	0	0
NC_002695.2	1411294	1411423	NC_002695.2_ORF_family_15588	0	+	0	0	0
NC_002695.2	1411099	1411192	NC_002695.2_ORF_family_15587	0	+	0	0	0
NC_002695.2	1411096	1411192	NC_002695.2_ORF_family_15587	0	+	0	0	0
NC_002695.2	1411084	1411192	NC_002695.2_ORF_family_15587	0	+	0	0	0
NC_002695.2	1411080	1411206	NC_002695.2_ORF_family_3064	0	+	0	0	0
NC_002695.2	1411078	1411192	NC_002695.2_ORF_family_15587	0	+	0	0	0
NC_002695.2	1411057	1411192	NC_002695.2_ORF_family_15587	0	+	0	0	0
NC_002695.2	1410945	1411065	NC_002695.2_ORF_family_3063	0	+	0	0	0
NC_002695.2	1410933	1411065	NC_002695.2_ORF_family_3063	0	+	0	0	0
NC_002695.2	1410930	1411065	NC_002695.2_ORF_family_3063	0	+	0	0	0
NC_002695.2	1410927	1411065	NC_002695.2_ORF_family_3063	0	+	0	0	0
NC_002695.2	1410912	1411065	NC_002695.2_ORF_family_3063	0	+	0	0	0
NC_002695.2	1410894	1411065	NC_002695.2_ORF_family_3063	0	+	0	0	0
NC_002695.2	1410885	1411065	NC_002695.2_ORF_family_3063	0	+	0	0	0
NC_002695.2	1410852	1411065	NC_002695.2_ORF_family_3063	0	+	0	0	0
NC_002695.2	1410846	1411065	NC_002695.2_ORF_family_3063	0	+	0	0	0
NC_002695.2	1410837	1411065	NC_002695.2_ORF_family_3063	0	+	0	0	0
NC_002695.2	1410834	1411065	NC_002695.2_ORF_family_3063	0	+	0	0	0
NC_002695.2	1410825	1411065	NC_002695.2_ORF_family_3063	0	+	0	0	0
NC_002695.2	1410816	1411065	NC_002695.2_ORF_family_3063	0	+	0	0	0
NC_002695.2	1410813	1411065	NC_002695.2_ORF_family_3063	0	+	0	0	0
NC_002695.2	1410762	1411065	NC_002695.2_ORF_family_3063	0	+	0	0	0
NC_002695.2	1410741	1411065	NC_002695.2_ORF_family_3063	0	+	0	0	0
NC_002695.2	1410733	1410829	NC_002695.2_ORF_family_15586	0	+	0	0	0
NC_002695.2	1410708	1411065	NC_002695.2_ORF_family_3063	0	+	0	0	0
NC_002695.2	1410700	1410829	NC_002695.2_ORF_family_15586	0	+	0	0	0
NC_002695.2	1410693	1411065	NC_002695.2_ORF_family_3063	0	+	0	0	0
NC_002695.2	1410690	1411065	NC_002695.2_ORF_family_3063	0	+	0	0	0
NC_002695.2	1410681	1411065	NC_002695.2_ORF_family_3063	0	+	0	0	0
NC_002695.2	1410645	1411065	NC_002695.2_ORF_family_3063	0	+	0	0	0
NC_002695.2	1410588	1411065	NC_002695.2_ORF_family_3063	0	+	0	0	0
NC_002695.2	1410475	1410592	NC_002695.2_ORF_family_15585	0	+	1	1.17069	0.188034
NC_002695.2	1410430	1410592	NC_002695.2_ORF_family_15585	0	+	1	0.845497	0.135802
NC_002695.2	1410418	1410592	NC_002695.2_ORF_family_15585	0	+	1	0.787187	0.126437
NC_002695.2	1410395	1410539	NC_002695.2_ORF_family_28260	0	+	1	0.951184	0.152778
NC_002695.2	1410344	1410539	NC_002695.2_ORF_family_28260	0	+	1	0.702413	0.112821
NC_002695.2	1410342	1410495	NC_002695.2_ORF_family_3062	0	+	1	0.895232	0.130719
NC_002695.2	1410338	1410539	NC_002695.2_ORF_family_28260	0	+	1	0.681446	0.109453
NC_002695.2	1410333	1410495	NC_002695.2_ORF_family_3062	0	+	1	0.845497	0.123457
NC_002695.2	1410329	1410539	NC_002695.2_ORF_family_28260	0	+	1	0.652241	0.104762
NC_002695.2	1410297	1410495	NC_002695.2_ORF_family_3062	0	+	1	0.691771	0.10101
NC_002695.2	1410267	1410495	NC_002695.2_ORF_family_3062	0	+	1	0.600748	0.0877193
NC_002695.2	141026	141143	NC_002695.2_ORF_family_25449	0	+	1	1.17069	0.128205
NC_002695.2	1410243	1410495	NC_002695.2_ORF_family_3062	0	+	1	0.543534	0.0793651
NC_002695.2	1410234	1410495	NC_002695.2_ORF_family_3062	0	+	1	0.524791	0.0766283
NC_002695.2	1410222	1410495	NC_002695.2_ORF_family_3062	0	+	1	0.501724	0.0732601
NC_002695.2	1410219	1410495	NC_002695.2_ORF_family_3062	0	+	1	0.49627	0.0724638
NC_002695.2	1410216	1410495	NC_002695.2_ORF_family_3062	0	+	1	0.490934	0.0716846
NC_002695.2	1410179	1410275	NC_002695.2_ORF_family_28259	0	+	0	0	0
NC_002695.2	1410162	1410495	NC_002695.2_ORF_family_3062	0	+	1	0.411323	0.0600601
NC_002695.2	1410121	1410238	NC_002695.2_ORF_family_15584	0	+	0	0	0
NC_002695.2	1410111	1410495	NC_002695.2_ORF_family_3062	0	+	1	0.356694	0.0520833
NC_002695.2	1409961	1410069	NC_002695.2_ORF_family_3061	0	+	0	0	0
NC_002695.2	1409925	1410069	NC_002695.2_ORF_family_3061	0	+	0	0	0
NC_002695.2	1409895	1410069	NC_002695.2_ORF_family_3061	0	+	0	0	0
NC_002695.2	1409892	1410069	NC_002695.2_ORF_family_3061	0	+	0	0	0
NC_002695.2	1409880	1410069	NC_002695.2_ORF_family_3061	0	+	0	0	0
NC_002695.2	1409859	1410069	NC_002695.2_ORF_family_3061	0	+	0	0	0
NC_002695.2	1409856	1410069	NC_002695.2_ORF_family_3061	0	+	0	0	0
NC_002695.2	1409838	1410069	NC_002695.2_ORF_family_3061	0	+	0	0	0
NC_002695.2	1409832	1410069	NC_002695.2_ORF_family_3061	0	+	0	0	0
NC_002695.2	1409820	1410069	NC_002695.2_ORF_family_3061	0	+	0	0	0
NC_002695.2	1409793	1410069	NC_002695.2_ORF_family_3061	0	+	0	0	0
NC_002695.2	140972	141143	NC_002695.2_ORF_family_25449	0	+	5	4.00499	0.280702
NC_002695.2	1409673	1409775	NC_002695.2_ORF_family_3060	0	+	0	0	0
NC_002695.2	1409509	1409623	NC_002695.2_ORF_family_15582	0	+	0	0	0
NC_002695.2	1409457	1409574	NC_002695.2_ORF_family_3059	0	+	0	0	0
NC_002695.2	1409442	1409574	NC_002695.2_ORF_family_3059	0	+	0	0	0
NC_002695.2	1409188	1409281	NC_002695.2_ORF_family_15580	0	+	2	2.9456	0.311828
NC_002695.2	1409170	1409281	NC_002695.2_ORF_family_15580	0	+	2	2.46794	0.261261
NC_002695.2	1409164	1409281	NC_002695.2_ORF_family_15580	0	+	2	2.34138	0.247863
NC_002695.2	1409158	1409281	NC_002695.2_ORF_family_15580	0	+	2	2.22716	0.235772
NC_002695.2	1409149	1409281	NC_002695.2_ORF_family_15580	0	+	2	2.07531	0.219697
NC_002695.2	1409137	1409281	NC_002695.2_ORF_family_15580	0	+	2	1.90237	0.201389
NC_002695.2	1409101	1409281	NC_002695.2_ORF_family_15580	0	+	2	1.5219	0.161111
NC_002695.2	1409068	1409281	NC_002695.2_ORF_family_15580	0	+	2	1.28611	0.13615
NC_002695.2	1409060	1409153	NC_002695.2_ORF_family_28256	0	+	0	0	0
NC_002695.2	1409048	1409153	NC_002695.2_ORF_family_28256	0	+	0	0	0
NC_002695.2	1409039	1409153	NC_002695.2_ORF_family_28256	0	+	0	0	0
NC_002695.2	1409015	1409153	NC_002695.2_ORF_family_28256	0	+	0	0	0
NC_002695.2	1409008	1409281	NC_002695.2_ORF_family_15580	0	+	3	1.50517	0.164835
NC_002695.2	1409005	1409281	NC_002695.2_ORF_family_15580	0	+	3	1.48881	0.173913
NC_002695.2	1408991	1409153	NC_002695.2_ORF_family_28256	0	+	1	0.845497	0.148148
NC_002695.2	1408853	1408973	NC_002695.2_ORF_family_28255	0	+	0	0	0
NC_002695.2	1408822	1408981	NC_002695.2_ORF_family_15579	0	+	0	0	0
NC_002695.2	1408810	1408981	NC_002695.2_ORF_family_15579	0	+	0	0	0
NC_002695.2	1408801	1408981	NC_002695.2_ORF_family_15579	0	+	0	0	0
NC_002695.2	1408777	1408981	NC_002695.2_ORF_family_15579	0	+	1	0.671424	0.0637255
NC_002695.2	1408752	1408854	NC_002695.2_ORF_family_3058	0	+	1	1.34285	0.215686
NC_002695.2	1408744	1408981	NC_002695.2_ORF_family_15579	0	+	1	0.577935	0.092827
NC_002695.2	1408741	1408981	NC_002695.2_ORF_family_15579	0	+	1	0.570711	0.0916667
NC_002695.2	1408718	1408814	NC_002695.2_ORF_family_28254	0	+	1	1.42678	0.229167
NC_002695.2	1408715	1408814	NC_002695.2_ORF_family_28254	0	+	1	1.38354	0.222222
NC_002695.2	1408691	1408814	NC_002695.2_ORF_family_28254	0	+	1	1.11358	0.178862
NC_002695.2	1408649	1408814	NC_002695.2_ORF_family_28254	0	+	1	0.830125	0.133333
NC_002695.2	1408631	1408814	NC_002695.2_ORF_family_28254	0	+	1	0.748473	0.120219
NC_002695.2	1408616	1408814	NC_002695.2_ORF_family_28254	0	+	1	0.691771	0.111111
NC_002695.2	1408610	1408814	NC_002695.2_ORF_family_28254	0	+	1	0.671424	0.107843
NC_002695.2	1408533	1408635	NC_002695.2_ORF_family_3057	0	+	1	1.34285	0.215686
NC_002695.2	1408530	1408635	NC_002695.2_ORF_family_3057	0	+	1	1.30448	0.209524
NC_002695.2	1408518	1408635	NC_002695.2_ORF_family_3057	0	+	2	2.34138	0.324786
NC_002695.2	1408509	1408635	NC_002695.2_ORF_family_3057	0	+	2	2.17414	0.349206
NC_002695.2	1408496	1408592	NC_002695.2_ORF_family_28253	0	+	1	1.42678	0.229167
NC_002695.2	1408463	1408592	NC_002695.2_ORF_family_28253	0	+	2	2.12357	0.348837
NC_002695.2	1408457	1408592	NC_002695.2_ORF_family_28253	0	+	2	2.02919	0.333333
NC_002695.2	1408451	1408592	NC_002695.2_ORF_family_28253	0	+	2	1.94284	0.319149
NC_002695.2	1408439	1408592	NC_002695.2_ORF_family_28253	0	+	2	1.79046	0.294118
NC_002695.2	1408379	1408592	NC_002695.2_ORF_family_28253	0	+	2	1.28611	0.211268
NC_002695.2	1408328	1408592	NC_002695.2_ORF_family_28253	0	+	2	1.03766	0.170455
NC_002695.2	1408313	1408592	NC_002695.2_ORF_family_28253	0	+	2	0.981868	0.16129
NC_002695.2	1408294	1408417	NC_002695.2_ORF_family_15578	0	+	0	0	0
NC_002695.2	1408291	1408417	NC_002695.2_ORF_family_15578	0	+	0	0	0
NC_002695.2	1408277	1408592	NC_002695.2_ORF_family_28253	0	+	2	0.869654	0.142857
NC_002695.2	1408274	1408592	NC_002695.2_ORF_family_28253	0	+	2	0.86145	0.141509
NC_002695.2	1408271	1408592	NC_002695.2_ORF_family_28253	0	+	2	0.853399	0.140187
NC_002695.2	1408127	1408220	NC_002695.2_ORF_family_28252	0	+	0	0	0
NC_002695.2	1408088	1408220	NC_002695.2_ORF_family_28252	0	+	0	0	0
NC_002695.2	1408079	1408220	NC_002695.2_ORF_family_28252	0	+	0	0	0
NC_002695.2	1408070	1408220	NC_002695.2_ORF_family_28252	0	+	0	0	0
NC_002695.2	1408034	1408220	NC_002695.2_ORF_family_28252	0	+	0	0	0
NC_002695.2	1408001	1408220	NC_002695.2_ORF_family_28252	0	+	0	0	0
NC_002695.2	1407797	1407917	NC_002695.2_ORF_family_28251	0	+	0	0	0
NC_002695.2	1407788	1407917	NC_002695.2_ORF_family_28251	0	+	0	0	0
NC_002695.2	1407752	1407917	NC_002695.2_ORF_family_28251	0	+	0	0	0
NC_002695.2	1407704	1407917	NC_002695.2_ORF_family_28251	0	+	0	0	0
NC_002695.2	1407699	1407834	NC_002695.2_ORF_family_3055	0	+	0	0	0
NC_002695.2	1407693	1407834	NC_002695.2_ORF_family_3055	0	+	0	0	0
NC_002695.2	1407647	1407917	NC_002695.2_ORF_family_28251	0	+	0	0	0
NC_002695.2	1407617	1407917	NC_002695.2_ORF_family_28251	0	+	0	0	0
NC_002695.2	1407608	1407917	NC_002695.2_ORF_family_28251	0	+	0	0	0
NC_002695.2	1407605	1407917	NC_002695.2_ORF_family_28251	0	+	0	0	0
NC_002695.2	1407575	1407917	NC_002695.2_ORF_family_28251	0	+	0	0	0
NC_002695.2	1407566	1407917	NC_002695.2_ORF_family_28251	0	+	0	0	0
NC_002695.2	1407539	1407917	NC_002695.2_ORF_family_28251	0	+	0	0	0
NC_002695.2	1407530	1407917	NC_002695.2_ORF_family_28251	0	+	0	0	0
NC_002695.2	1407515	1407917	NC_002695.2_ORF_family_28251	0	+	0	0	0
NC_002695.2	1407494	1407917	NC_002695.2_ORF_family_28251	0	+	0	0	0
NC_002695.2	1407485	1407917	NC_002695.2_ORF_family_28251	0	+	0	0	0
NC_002695.2	1407452	1407917	NC_002695.2_ORF_family_28251	0	+	0	0	0
NC_002695.2	1407434	1407917	NC_002695.2_ORF_family_28251	0	+	0	0	0
NC_002695.2	1407407	1407917	NC_002695.2_ORF_family_28251	0	+	0	0	0
NC_002695.2	1407387	1407498	NC_002695.2_ORF_family_3054	0	+	0	0	0
NC_002695.2	1407378	1407498	NC_002695.2_ORF_family_3054	0	+	0	0	0
NC_002695.2	1407365	1407917	NC_002695.2_ORF_family_28251	0	+	0	0	0
NC_002695.2	1407075	1407243	NC_002695.2_ORF_family_3053	0	+	0	0	0
NC_002695.2	1407026	1407131	NC_002695.2_ORF_family_28250	0	+	1	1.30448	0.209524
NC_002695.2	1407008	1407131	NC_002695.2_ORF_family_28250	0	+	1	1.11358	0.178862
NC_002695.2	1406999	1407131	NC_002695.2_ORF_family_28250	0	+	1	1.03766	0.166667
NC_002695.2	1406932	1407025	NC_002695.2_ORF_family_15576	0	+	5	7.36401	0.494624
NC_002695.2	1406911	1407025	NC_002695.2_ORF_family_15576	0	+	5	6.00748	0.403509
NC_002695.2	140687	140807	NC_002695.2_ORF_family_25447	0	+	1	1.14142	0.191667
NC_002695.2	1406868	1406967	NC_002695.2_ORF_family_3052	0	+	4	5.53416	0.232323
NC_002695.2	140675	140807	NC_002695.2_ORF_family_25447	0	+	1	1.03766	0.174242
NC_002695.2	1406750	1406879	NC_002695.2_ORF_family_28249	0	+	0	0	0
NC_002695.2	1406707	1406806	NC_002695.2_ORF_family_15575	0	+	1	1.38354	0.222222
NC_002695.2	1406704	1406806	NC_002695.2_ORF_family_15575	0	+	1	1.34285	0.215686
NC_002695.2	1406701	1406806	NC_002695.2_ORF_family_15575	0	+	1	1.30448	0.209524
NC_002695.2	1406680	1406806	NC_002695.2_ORF_family_15575	0	+	1	1.08707	0.174603
NC_002695.2	1406677	1406806	NC_002695.2_ORF_family_15575	0	+	1	1.06179	0.170543
NC_002695.2	1406673	1406802	NC_002695.2_ORF_family_3051	0	+	1	1.06179	0.170543
NC_002695.2	1406647	1406806	NC_002695.2_ORF_family_15575	0	+	1	0.86145	0.138365
NC_002695.2	1406630	1406879	NC_002695.2_ORF_family_28249	0	+	1	0.550083	0.0883534
NC_002695.2	1406623	1406806	NC_002695.2_ORF_family_15575	0	+	1	0.748473	0.120219
NC_002695.2	1406619	1406802	NC_002695.2_ORF_family_3051	0	+	1	0.748473	0.120219
NC_002695.2	1406617	1406806	NC_002695.2_ORF_family_15575	0	+	1	0.724712	0.116402
NC_002695.2	1406608	1406806	NC_002695.2_ORF_family_15575	0	+	2	1.38354	0.19697
NC_002695.2	1406605	1406806	NC_002695.2_ORF_family_15575	0	+	2	1.36289	0.208955
NC_002695.2	1406595	1406802	NC_002695.2_ORF_family_3051	0	+	2	1.32339	0.227053
NC_002695.2	1406577	1406802	NC_002695.2_ORF_family_3051	0	+	2	1.21752	0.208889
NC_002695.2	1406574	1406802	NC_002695.2_ORF_family_3051	0	+	2	1.2015	0.20614
NC_002695.2	1406553	1406802	NC_002695.2_ORF_family_3051	0	+	2	1.10017	0.188755
NC_002695.2	1406544	1406802	NC_002695.2_ORF_family_3051	0	+	2	1.06179	0.182171
NC_002695.2	140652	140745	NC_002695.2_ORF_family_319	0	+	2	2.9456	0.301075
NC_002695.2	1406520	1406802	NC_002695.2_ORF_family_3051	0	+	2	0.971422	0.166667
NC_002695.2	1406499	1406802	NC_002695.2_ORF_family_3051	0	+	2	0.904096	0.155115
NC_002695.2	1406496	1406802	NC_002695.2_ORF_family_3051	0	+	2	0.895232	0.153595
NC_002695.2	1406493	1406802	NC_002695.2_ORF_family_3051	0	+	2	0.886541	0.152104
NC_002695.2	140648	140807	NC_002695.2_ORF_family_25447	0	+	3	2.58435	0.327044
NC_002695.2	1406465	1406627	NC_002695.2_ORF_family_28248	0	+	1	0.845497	0.154321
NC_002695.2	140645	140807	NC_002695.2_ORF_family_25447	0	+	3	2.53649	0.320988
NC_002695.2	1406444	1406627	NC_002695.2_ORF_family_28248	0	+	1	0.748473	0.136612
NC_002695.2	1406371	1406476	NC_002695.2_ORF_family_15574	0	+	0	0	0
NC_002695.2	1406365	1406476	NC_002695.2_ORF_family_15574	0	+	0	0	0
NC_002695.2	1406362	1406476	NC_002695.2_ORF_family_15574	0	+	0	0	0
NC_002695.2	1406356	1406476	NC_002695.2_ORF_family_15574	0	+	0	0	0
NC_002695.2	140630	140807	NC_002695.2_ORF_family_25447	0	+	3	2.32153	0.293785
NC_002695.2	1406289	1406436	NC_002695.2_ORF_family_3050	0	+	0	0	0
NC_002695.2	1406270	1406375	NC_002695.2_ORF_family_28247	0	+	0	0	0
NC_002695.2	1405826	1405922	NC_002695.2_ORF_family_28246	0	+	1	1.42678	0.208333
NC_002695.2	1405811	1405922	NC_002695.2_ORF_family_28246	0	+	1	1.23397	0.198198
NC_002695.2	1405808	1405922	NC_002695.2_ORF_family_28246	0	+	1	1.2015	0.192983
NC_002695.2	1405782	1405878	NC_002695.2_ORF_family_3048	0	+	1	1.42678	0.229167
NC_002695.2	1405763	1405922	NC_002695.2_ORF_family_28246	0	+	1	0.86145	0.138365
NC_002695.2	1405757	1405922	NC_002695.2_ORF_family_28246	0	+	1	0.830125	0.133333
NC_002695.2	1405747	1405870	NC_002695.2_ORF_family_15573	0	+	1	1.11358	0.178862
NC_002695.2	1405738	1405870	NC_002695.2_ORF_family_15573	0	+	1	1.03766	0.166667
NC_002695.2	1405735	1405870	NC_002695.2_ORF_family_15573	0	+	1	1.0146	0.162963
NC_002695.2	1405725	1405878	NC_002695.2_ORF_family_3048	0	+	1	0.895232	0.143791
NC_002695.2	1405719	1405878	NC_002695.2_ORF_family_3048	0	+	1	0.86145	0.138365
NC_002695.2	1405707	1405878	NC_002695.2_ORF_family_3048	0	+	1	0.800997	0.128655
NC_002695.2	1405626	1405878	NC_002695.2_ORF_family_3048	0	+	1	0.543534	0.0873016
NC_002695.2	1405618	1405870	NC_002695.2_ORF_family_15573	0	+	1	0.543534	0.0873016
NC_002695.2	1405614	1405878	NC_002695.2_ORF_family_3048	0	+	1	0.518828	0.0833333
NC_002695.2	1405215	1405335	NC_002695.2_ORF_family_3047	0	+	0	0	0
NC_002695.2	1405206	1405335	NC_002695.2_ORF_family_3047	0	+	0	0	0
NC_002695.2	1405203	1405335	NC_002695.2_ORF_family_3047	0	+	0	0	0
NC_002695.2	1405132	1405246	NC_002695.2_ORF_family_15571	0	+	1	1.2015	0.210526
NC_002695.2	1405120	1405246	NC_002695.2_ORF_family_15571	0	+	1	1.08707	0.190476
NC_002695.2	140511	140610	NC_002695.2_ORF_family_318	0	+	1	1.38354	0.242424
NC_002695.2	1405096	1405246	NC_002695.2_ORF_family_15571	0	+	1	0.913137	0.16
NC_002695.2	1405075	1405246	NC_002695.2_ORF_family_15571	0	+	1	0.800997	0.140351
NC_002695.2	1405069	1405246	NC_002695.2_ORF_family_15571	0	+	1	0.773845	0.135593
NC_002695.2	1405059	1405155	NC_002695.2_ORF_family_3046	0	+	0	0	0
NC_002695.2	1405050	1405155	NC_002695.2_ORF_family_3046	0	+	0	0	0
NC_002695.2	1404775	1404895	NC_002695.2_ORF_family_15569	0	+	0	0	0
NC_002695.2	1404427	1404523	NC_002695.2_ORF_family_15567	0	+	0	0	0
NC_002695.2	1404375	1404501	NC_002695.2_ORF_family_3043	0	+	0	0	0
NC_002695.2	1404370	1404523	NC_002695.2_ORF_family_15567	0	+	0	0	0
NC_002695.2	1404366	1404501	NC_002695.2_ORF_family_3043	0	+	0	0	0
NC_002695.2	1404348	1404501	NC_002695.2_ORF_family_3043	0	+	0	0	0
NC_002695.2	1404313	1404523	NC_002695.2_ORF_family_15567	0	+	0	0	0
NC_002695.2	1404310	1404523	NC_002695.2_ORF_family_15567	0	+	0	0	0
NC_002695.2	1404307	1404523	NC_002695.2_ORF_family_15567	0	+	0	0	0
NC_002695.2	1404280	1404523	NC_002695.2_ORF_family_15567	0	+	1	0.563665	0.0658436
NC_002695.2	1404204	1404339	NC_002695.2_ORF_family_3042	0	+	1	1.0146	0.162963
NC_002695.2	1404189	1404339	NC_002695.2_ORF_family_3042	0	+	1	0.913137	0.146667
NC_002695.2	1404173	1404284	NC_002695.2_ORF_family_28242	0	+	0	0	0
NC_002695.2	1404171	1404339	NC_002695.2_ORF_family_3042	0	+	1	0.815301	0.130952
NC_002695.2	1404161	1404284	NC_002695.2_ORF_family_28242	0	+	0	0	0
NC_002695.2	1404150	1404339	NC_002695.2_ORF_family_3042	0	+	1	0.724712	0.116402
NC_002695.2	1404143	1404284	NC_002695.2_ORF_family_28242	0	+	0	0	0
NC_002695.2	1404131	1404284	NC_002695.2_ORF_family_28242	0	+	0	0	0
NC_002695.2	1404080	1404284	NC_002695.2_ORF_family_28242	0	+	0	0	0
NC_002695.2	1404045	1404147	NC_002695.2_ORF_family_3041	0	+	1	1.34285	0.215686
NC_002695.2	1404038	1404284	NC_002695.2_ORF_family_28242	0	+	2	1.11358	0.121951
NC_002695.2	1404030	1404147	NC_002695.2_ORF_family_3041	0	+	2	2.34138	0.324786
NC_002695.2	1404027	1404147	NC_002695.2_ORF_family_3041	0	+	2	2.28284	0.316667
NC_002695.2	1404024	1404147	NC_002695.2_ORF_family_3041	0	+	2	2.22716	0.308943
NC_002695.2	1404020	1404284	NC_002695.2_ORF_family_28242	0	+	2	1.03766	0.143939
NC_002695.2	1404011	1404284	NC_002695.2_ORF_family_28242	0	+	3	1.50517	0.201465
NC_002695.2	1403999	1404284	NC_002695.2_ORF_family_28242	0	+	3	1.4418	0.221053
NC_002695.2	1403993	1404284	NC_002695.2_ORF_family_28242	0	+	3	1.41207	0.216495
NC_002695.2	1403990	1404284	NC_002695.2_ORF_family_28242	0	+	3	1.39766	0.214286
NC_002695.2	1403987	1404284	NC_002695.2_ORF_family_28242	0	+	4	1.84472	0.255892
NC_002695.2	1403985	1404147	NC_002695.2_ORF_family_3041	0	+	4	3.38199	0.481482
NC_002695.2	1403973	1404147	NC_002695.2_ORF_family_3041	0	+	4	3.14875	0.5
NC_002695.2	1403952	1404147	NC_002695.2_ORF_family_3041	0	+	6	4.21448	0.538462
NC_002695.2	1403946	1404147	NC_002695.2_ORF_family_3041	0	+	6	4.08867	0.552239
NC_002695.2	1403939	1404284	NC_002695.2_ORF_family_28242	0	+	6	2.3821	0.321739
NC_002695.2	1403937	1404147	NC_002695.2_ORF_family_3041	0	+	6	3.91344	0.528571
NC_002695.2	1403862	1404147	NC_002695.2_ORF_family_3041	0	+	7	3.36419	0.473684
NC_002695.2	140378	140477	NC_002695.2_ORF_family_25446	0	+	4	5.53416	0.484849
NC_002695.2	140354	140477	NC_002695.2_ORF_family_25446	0	+	7	7.79507	0.585366
NC_002695.2	1403467	1403566	NC_002695.2_ORF_family_47221	0	-	1	1.38354	0.232323
NC_002695.2	1403363	1403636	NC_002695.2_ORF_family_72540	0	-	2	1.00345	0.179487
NC_002695.2	1403363	1403573	NC_002695.2_ORF_family_72540	0	-	2	1.30448	0.233333
NC_002695.2	1403363	1403570	NC_002695.2_ORF_family_72540	0	-	2	1.32339	0.236715
NC_002695.2	1403363	1403504	NC_002695.2_ORF_family_72540	0	-	2	1.94284	0.347518
NC_002695.2	1403363	1403501	NC_002695.2_ORF_family_72540	0	-	2	1.98508	0.355073
NC_002695.2	1403363	1403498	NC_002695.2_ORF_family_72540	0	-	2	2.02919	0.362963
NC_002695.2	1403363	1403477	NC_002695.2_ORF_family_72540	0	-	1	1.2015	0.22807
NC_002695.2	1403363	1403468	NC_002695.2_ORF_family_72540	0	-	1	1.30448	0.247619
NC_002695.2	1403363	1403456	NC_002695.2_ORF_family_72540	0	-	1	1.4728	0.27957
NC_002695.2	1403331	1403529	NC_002695.2_ORF_family_59919	0	-	2	1.38354	0.247475
NC_002695.2	1403131	1403434	NC_002695.2_ORF_family_47222	0	-	1	0.452048	0.0858086
NC_002695.2	1403131	1403416	NC_002695.2_ORF_family_47222	0	-	1	0.480598	0.0912281
NC_002695.2	1403131	1403380	NC_002695.2_ORF_family_47222	0	-	0	0	0
NC_002695.2	1403131	1403350	NC_002695.2_ORF_family_47222	0	-	0	0	0
NC_002695.2	1403131	1403335	NC_002695.2_ORF_family_47222	0	-	0	0	0
NC_002695.2	1403131	1403299	NC_002695.2_ORF_family_47222	0	-	0	0	0
NC_002695.2	1403131	1403287	NC_002695.2_ORF_family_47222	0	-	0	0	0
NC_002695.2	1403131	1403272	NC_002695.2_ORF_family_47222	0	-	0	0	0
NC_002695.2	1403131	1403269	NC_002695.2_ORF_family_47222	0	-	0	0	0
NC_002695.2	1403131	1403236	NC_002695.2_ORF_family_47222	0	-	0	0	0
NC_002695.2	1403131	1403233	NC_002695.2_ORF_family_47222	0	-	0	0	0
NC_002695.2	1403131	1403230	NC_002695.2_ORF_family_47222	0	-	0	0	0
NC_002695.2	1403131	1403227	NC_002695.2_ORF_family_47222	0	-	0	0	0
NC_002695.2	140312	140477	NC_002695.2_ORF_family_25446	0	+	7	5.81087	0.454545
NC_002695.2	1403051	1403294	NC_002695.2_ORF_family_72541	0	-	0	0	0
NC_002695.2	1403051	1403219	NC_002695.2_ORF_family_72541	0	-	0	0	0
NC_002695.2	1403051	1403216	NC_002695.2_ORF_family_72541	0	-	0	0	0
NC_002695.2	1403051	1403198	NC_002695.2_ORF_family_72541	0	-	0	0	0
NC_002695.2	140288	140477	NC_002695.2_ORF_family_25446	0	+	7	5.07298	0.396825
NC_002695.2	1402862	1403012	NC_002695.2_ORF_family_72542	0	-	0	0	0
NC_002695.2	1402862	1403003	NC_002695.2_ORF_family_72542	0	-	0	0	0
NC_002695.2	1402862	1402994	NC_002695.2_ORF_family_72542	0	-	0	0	0
NC_002695.2	140264	140477	NC_002695.2_ORF_family_25446	0	+	8	5.14443	0.497653
NC_002695.2	1402584	1403058	NC_002695.2_ORF_family_59920	0	-	2	0.577935	0.101266
NC_002695.2	1402584	1403055	NC_002695.2_ORF_family_59920	0	-	2	0.581616	0.101911
NC_002695.2	1402584	1403031	NC_002695.2_ORF_family_59920	0	-	2	0.612844	0.107383
NC_002695.2	1402584	1403025	NC_002695.2_ORF_family_59920	0	-	2	0.621182	0.108843
NC_002695.2	1402584	1403022	NC_002695.2_ORF_family_59920	0	-	2	0.625436	0.109589
NC_002695.2	1402584	1402977	NC_002695.2_ORF_family_59920	0	-	2	0.697051	0.122137
NC_002695.2	1402584	1402971	NC_002695.2_ORF_family_59920	0	-	2	0.707858	0.124031
NC_002695.2	1402584	1402953	NC_002695.2_ORF_family_59920	0	-	2	0.742388	0.130081
NC_002695.2	1402584	1402938	NC_002695.2_ORF_family_59920	0	-	2	0.773845	0.135593
NC_002695.2	1402584	1402935	NC_002695.2_ORF_family_59920	0	-	2	0.780459	0.136752
NC_002695.2	1402584	1402854	NC_002695.2_ORF_family_59920	0	-	2	1.0146	0.177778
NC_002695.2	1402584	1402830	NC_002695.2_ORF_family_59920	0	-	1	0.556791	0.105691
NC_002695.2	1402584	1402776	NC_002695.2_ORF_family_59920	0	-	0	0	0
NC_002695.2	1402584	1402758	NC_002695.2_ORF_family_59920	0	-	0	0	0
NC_002695.2	1402584	1402731	NC_002695.2_ORF_family_59920	0	-	0	0	0
NC_002695.2	1402584	1402689	NC_002695.2_ORF_family_59920	0	-	0	0	0
NC_002695.2	1402570	1402717	NC_002695.2_ORF_family_47223	0	-	0	0	0
NC_002695.2	1402570	1402705	NC_002695.2_ORF_family_47223	0	-	0	0	0
NC_002695.2	1402570	1402675	NC_002695.2_ORF_family_47223	0	-	0	0	0
NC_002695.2	1402490	1402598	NC_002695.2_ORF_family_72543	0	-	0	0	0
NC_002695.2	140223	140316	NC_002695.2_ORF_family_317	0	+	1	1.4728	0.333333
NC_002695.2	1402204	1402336	NC_002695.2_ORF_family_47224	0	-	0	0	0
NC_002695.2	1402204	1402318	NC_002695.2_ORF_family_47224	0	-	0	0	0
NC_002695.2	1402204	1402297	NC_002695.2_ORF_family_47224	0	-	0	0	0
NC_002695.2	1402149	1402500	NC_002695.2_ORF_family_59921	0	-	0	0	0
NC_002695.2	1402149	1402476	NC_002695.2_ORF_family_59921	0	-	0	0	0
NC_002695.2	1402149	1402260	NC_002695.2_ORF_family_59921	0	-	0	0	0
NC_002695.2	1402149	1402254	NC_002695.2_ORF_family_59921	0	-	0	0	0
NC_002695.2	140214	140316	NC_002695.2_ORF_family_317	0	+	1	1.34285	0.303922
NC_002695.2	140208	140316	NC_002695.2_ORF_family_317	0	+	1	1.26825	0.287037
NC_002695.2	1401865	1402027	NC_002695.2_ORF_family_47225	0	-	0	0	0
NC_002695.2	1401865	1402006	NC_002695.2_ORF_family_47225	0	-	0	0	0
NC_002695.2	1401865	1401973	NC_002695.2_ORF_family_47225	0	-	0	0	0
NC_002695.2	1401758	1402076	NC_002695.2_ORF_family_72544	0	-	0	0	0
NC_002695.2	1401758	1402055	NC_002695.2_ORF_family_72544	0	-	0	0	0
NC_002695.2	1401758	1402037	NC_002695.2_ORF_family_72544	0	-	0	0	0
NC_002695.2	1401758	1402019	NC_002695.2_ORF_family_72544	0	-	0	0	0
NC_002695.2	1401758	1401968	NC_002695.2_ORF_family_72544	0	-	0	0	0
NC_002695.2	1401758	1401929	NC_002695.2_ORF_family_72544	0	-	0	0	0
NC_002695.2	1401758	1401923	NC_002695.2_ORF_family_72544	0	-	0	0	0
NC_002695.2	1401758	1401869	NC_002695.2_ORF_family_72544	0	-	0	0	0
NC_002695.2	1401380	1401719	NC_002695.2_ORF_family_72545	0	-	2	0.808086	0.132743
NC_002695.2	1401380	1401710	NC_002695.2_ORF_family_72545	0	-	2	0.830125	0.136364
NC_002695.2	1401380	1401677	NC_002695.2_ORF_family_72545	0	-	2	0.922361	0.151515
NC_002695.2	1401380	1401644	NC_002695.2_ORF_family_72545	0	-	2	1.03766	0.170455
NC_002695.2	1401380	1401638	NC_002695.2_ORF_family_72545	0	-	2	1.06179	0.174419
NC_002695.2	1401380	1401632	NC_002695.2_ORF_family_72545	0	-	2	1.08707	0.178571
NC_002695.2	1401380	1401617	NC_002695.2_ORF_family_72545	0	-	2	1.15587	0.189873
NC_002695.2	1401380	1401590	NC_002695.2_ORF_family_72545	0	-	2	1.30448	0.214286
NC_002695.2	1401380	1401563	NC_002695.2_ORF_family_72545	0	-	1	0.748473	0.120219
NC_002695.2	1401380	1401500	NC_002695.2_ORF_family_72545	0	-	0	0	0
NC_002695.2	1401380	1401476	NC_002695.2_ORF_family_72545	0	-	0	0	0
NC_002695.2	140123	140249	NC_002695.2_ORF_family_25445	0	+	2	2.17414	0.31746
NC_002695.2	1400836	1400959	NC_002695.2_ORF_family_15561	0	+	14	15.5901	0.455285
NC_002695.2	1400829	1400976	NC_002695.2_ORF_family_3034	0	+	14	13.0448	0.394558
NC_002695.2	1400823	1400976	NC_002695.2_ORF_family_3034	0	+	14	12.5333	0.379085
NC_002695.2	1400718	1400820	NC_002695.2_ORF_family_3033	0	+	1	1.34285	0.294118
NC_002695.2	1400682	1400820	NC_002695.2_ORF_family_3033	0	+	1	0.99254	0.217391
NC_002695.2	1400658	1400820	NC_002695.2_ORF_family_3033	0	+	1	0.845497	0.185185
NC_002695.2	1400655	1400820	NC_002695.2_ORF_family_3033	0	+	1	0.830125	0.181818
NC_002695.2	1400599	1400722	NC_002695.2_ORF_family_15560	0	+	1	1.11358	0.162602
NC_002695.2	1400533	1400722	NC_002695.2_ORF_family_15560	0	+	3	2.17414	0.365079
NC_002695.2	139990	140092	NC_002695.2_ORF_family_12773	0	+	1	1.34285	0.215686
NC_002695.2	139981	140092	NC_002695.2_ORF_family_12773	0	+	1	1.23397	0.198198
NC_002695.2	1398848	1398941	NC_002695.2_ORF_family_28234	0	+	1	1.4728	0.172043
NC_002695.2	1398842	1398941	NC_002695.2_ORF_family_28234	0	+	1	1.38354	0.161616
NC_002695.2	1398836	1398941	NC_002695.2_ORF_family_28234	0	+	1	1.30448	0.152381
NC_002695.2	1398809	1398941	NC_002695.2_ORF_family_28234	0	+	1	1.03766	0.121212
NC_002695.2	1398803	1398941	NC_002695.2_ORF_family_28234	0	+	1	0.99254	0.115942
NC_002695.2	1398797	1398941	NC_002695.2_ORF_family_28234	0	+	1	0.951184	0.111111
NC_002695.2	1398724	1398826	NC_002695.2_ORF_family_15557	0	+	0	0	0
NC_002695.2	1398712	1398826	NC_002695.2_ORF_family_15557	0	+	0	0	0
NC_002695.2	1398709	1398826	NC_002695.2_ORF_family_15557	0	+	0	0	0
NC_002695.2	1398703	1398826	NC_002695.2_ORF_family_15557	0	+	0	0	0
NC_002695.2	1398691	1398826	NC_002695.2_ORF_family_15557	0	+	0	0	0
NC_002695.2	1398682	1398826	NC_002695.2_ORF_family_15557	0	+	0	0	0
NC_002695.2	1398643	1398826	NC_002695.2_ORF_family_15557	0	+	0	0	0
NC_002695.2	139795	139930	NC_002695.2_ORF_family_12772	0	+	1	1.0146	0.162963
NC_002695.2	139664	139799	NC_002695.2_ORF_family_25443	0	+	2	2.02919	0.17037
NC_002695.2	139631	139799	NC_002695.2_ORF_family_25443	0	+	2	1.6306	0.136905
NC_002695.2	139625	139799	NC_002695.2_ORF_family_25443	0	+	2	1.57437	0.132184
NC_002695.2	139616	139799	NC_002695.2_ORF_family_25443	0	+	2	1.49695	0.125683
NC_002695.2	139604	139799	NC_002695.2_ORF_family_25443	0	+	2	1.40483	0.117949
NC_002695.2	139586	139799	NC_002695.2_ORF_family_25443	0	+	4	2.57222	0.215962
NC_002695.2	139570	139684	NC_002695.2_ORF_family_12771	0	+	2	2.40299	0.201754
NC_002695.2	1395149	1395413	NC_002695.2_ORF_family_72559	0	-	14	7.26359	0.265151
NC_002695.2	1395149	1395359	NC_002695.2_ORF_family_72559	0	-	14	9.13137	0.333333
NC_002695.2	1395149	1395287	NC_002695.2_ORF_family_72559	0	-	14	13.8956	0.507246
NC_002695.2	1395149	1395278	NC_002695.2_ORF_family_72559	0	-	14	14.865	0.542636
NC_002695.2	1395124	1395511	NC_002695.2_ORF_family_47245	0	-	15	5.30894	0.217054
NC_002695.2	1395124	1395496	NC_002695.2_ORF_family_47245	0	-	15	5.52301	0.225806
NC_002695.2	1395124	1395487	NC_002695.2_ORF_family_47245	0	-	15	5.65994	0.231405
NC_002695.2	1395124	1395484	NC_002695.2_ORF_family_47245	0	-	15	5.70711	0.233333
NC_002695.2	1395124	1395451	NC_002695.2_ORF_family_47245	0	-	15	6.28305	0.256881
NC_002695.2	1395124	1395424	NC_002695.2_ORF_family_47245	0	-	15	6.84853	0.28
NC_002695.2	1395124	1395403	NC_002695.2_ORF_family_47245	0	-	15	7.36401	0.301075
NC_002695.2	1395124	1395358	NC_002695.2_ORF_family_47245	0	-	15	8.78016	0.358974
NC_002695.2	1395124	1395355	NC_002695.2_ORF_family_47245	0	-	15	8.89419	0.363636
NC_002695.2	1395124	1395337	NC_002695.2_ORF_family_47245	0	-	15	9.64581	0.394366
NC_002695.2	1395124	1395334	NC_002695.2_ORF_family_47245	0	-	15	9.78361	0.4
NC_002695.2	1395124	1395331	NC_002695.2_ORF_family_47245	0	-	15	9.9254	0.405797
NC_002695.2	1395124	1395307	NC_002695.2_ORF_family_47245	0	-	15	11.2271	0.459016
NC_002695.2	1395124	1395283	NC_002695.2_ORF_family_47245	0	-	15	12.9218	0.528302
NC_002695.2	1395124	1395274	NC_002695.2_ORF_family_47245	0	-	15	13.6971	0.56
NC_002695.2	1395124	1395250	NC_002695.2_ORF_family_47245	0	-	15	16.306	0.603175
NC_002695.2	1395124	1395232	NC_002695.2_ORF_family_47245	0	-	5	6.34123	0.537037
NC_002695.2	1395063	1395189	NC_002695.2_ORF_family_59935	0	-	4	4.34827	0.420635
NC_002695.2	1395063	1395177	NC_002695.2_ORF_family_59935	0	-	4	4.80598	0.385965
NC_002695.2	1395063	1395165	NC_002695.2_ORF_family_59935	0	-	1	1.34285	0.264706
NC_002695.2	1395014	1395128	NC_002695.2_ORF_family_72560	0	-	1	1.2015	0.149123
NC_002695.2	1394916	1395015	NC_002695.2_ORF_family_59936	0	-	0	0	0
NC_002695.2	139478	139574	NC_002695.2_ORF_family_25442	0	+	6	8.56066	0.645833
NC_002695.2	1394652	1394748	NC_002695.2_ORF_family_59937	0	-	1	1.42678	0.208333
NC_002695.2	1394652	1394745	NC_002695.2_ORF_family_59937	0	-	1	1.4728	0.215054
NC_002695.2	139463	139574	NC_002695.2_ORF_family_25442	0	+	6	7.40381	0.657658
NC_002695.2	139460	139574	NC_002695.2_ORF_family_25442	0	+	6	7.20898	0.640351
NC_002695.2	1394536	1394698	NC_002695.2_ORF_family_47247	0	-	9	7.60948	0.388889
NC_002695.2	1394536	1394656	NC_002695.2_ORF_family_47247	0	-	8	9.13137	0.308333
NC_002695.2	1394536	1394647	NC_002695.2_ORF_family_47247	0	-	8	9.87175	0.333333
NC_002695.2	1394471	1394645	NC_002695.2_ORF_family_72561	0	-	8	6.2975	0.212644
NC_002695.2	1394471	1394618	NC_002695.2_ORF_family_72561	0	-	8	7.45418	0.251701
NC_002695.2	1394471	1394588	NC_002695.2_ORF_family_72561	0	-	8	9.36551	0.316239
NC_002695.2	1394285	1394453	NC_002695.2_ORF_family_72562	0	-	7	5.70711	0.702381
NC_002695.2	139418	139574	NC_002695.2_ORF_family_25442	0	+	6	5.2681	0.467949
NC_002695.2	139406	139574	NC_002695.2_ORF_family_25442	0	+	6	4.89181	0.434524
NC_002695.2	1394002	1394140	NC_002695.2_ORF_family_47248	0	-	0	0	0
NC_002695.2	139397	139574	NC_002695.2_ORF_family_25442	0	+	6	4.64307	0.412429
NC_002695.2	139388	139574	NC_002695.2_ORF_family_25442	0	+	6	4.41841	0.392473
NC_002695.2	1393868	1394060	NC_002695.2_ORF_family_72563	0	-	0	0	0
NC_002695.2	1393868	1394057	NC_002695.2_ORF_family_72563	0	-	0	0	0
NC_002695.2	1393868	1394036	NC_002695.2_ORF_family_72563	0	-	0	0	0
NC_002695.2	1393868	1394006	NC_002695.2_ORF_family_72563	0	-	0	0	0
NC_002695.2	139370	139574	NC_002695.2_ORF_family_25442	0	+	9	6.04282	0.45098
NC_002695.2	1393555	1393657	NC_002695.2_ORF_family_47250	0	-	0	0	0
NC_002695.2	139355	139574	NC_002695.2_ORF_family_25442	0	+	12	7.50524	0.488584
NC_002695.2	1393493	1393643	NC_002695.2_ORF_family_72564	0	-	0	0	0
NC_002695.2	1393493	1393628	NC_002695.2_ORF_family_72564	0	-	0	0	0
NC_002695.2	1393493	1393625	NC_002695.2_ORF_family_72564	0	-	0	0	0
NC_002695.2	1393493	1393616	NC_002695.2_ORF_family_72564	0	-	0	0	0
NC_002695.2	1393493	1393598	NC_002695.2_ORF_family_72564	0	-	0	0	0
NC_002695.2	1393432	1393537	NC_002695.2_ORF_family_47251	0	-	0	0	0
NC_002695.2	1393432	1393534	NC_002695.2_ORF_family_47251	0	-	0	0	0
NC_002695.2	1393432	1393531	NC_002695.2_ORF_family_47251	0	-	0	0	0
NC_002695.2	1393432	1393528	NC_002695.2_ORF_family_47251	0	-	0	0	0
NC_002695.2	139343	139574	NC_002695.2_ORF_family_25442	0	+	12	7.11535	0.471861
NC_002695.2	139331	139574	NC_002695.2_ORF_family_25442	0	+	12	6.76398	0.44856
NC_002695.2	1393295	1393442	NC_002695.2_ORF_family_72565	0	-	1	0.931773	0.14966
NC_002695.2	1393295	1393436	NC_002695.2_ORF_family_72565	0	-	1	0.971422	0.156028
NC_002695.2	1393295	1393427	NC_002695.2_ORF_family_72565	0	-	1	1.03766	0.166667
NC_002695.2	1393295	1393424	NC_002695.2_ORF_family_72565	0	-	1	1.06179	0.170543
NC_002695.2	1393295	1393415	NC_002695.2_ORF_family_72565	0	-	1	1.14142	0.183333
NC_002695.2	1393295	1393406	NC_002695.2_ORF_family_72565	0	-	1	1.23397	0.198198
NC_002695.2	1393295	1393400	NC_002695.2_ORF_family_72565	0	-	1	1.30448	0.209524
NC_002695.2	1393295	1393397	NC_002695.2_ORF_family_72565	0	-	1	1.34285	0.215686
NC_002695.2	1393295	1393388	NC_002695.2_ORF_family_72565	0	-	1	1.4728	0.236559
NC_002695.2	139328	139574	NC_002695.2_ORF_family_25442	0	+	12	6.68149	0.443089
NC_002695.2	1393278	1393653	NC_002695.2_ORF_family_59939	0	-	1	0.365255	0.0586667
NC_002695.2	1393278	1393641	NC_002695.2_ORF_family_59939	0	-	1	0.377329	0.0606061
NC_002695.2	1393278	1393623	NC_002695.2_ORF_family_59939	0	-	1	0.397016	0.0637681
NC_002695.2	1393278	1393614	NC_002695.2_ORF_family_59939	0	-	1	0.40765	0.0654762
NC_002695.2	1393278	1393605	NC_002695.2_ORF_family_59939	0	-	1	0.41887	0.0672783
NC_002695.2	1393278	1393566	NC_002695.2_ORF_family_59939	0	-	1	0.475592	0.0763889
NC_002695.2	1393278	1393554	NC_002695.2_ORF_family_59939	0	-	1	0.49627	0.0797101
NC_002695.2	1393278	1393539	NC_002695.2_ORF_family_59939	0	-	1	0.524791	0.0842912
NC_002695.2	1393278	1393524	NC_002695.2_ORF_family_59939	0	-	1	0.556791	0.0894309
NC_002695.2	1393278	1393497	NC_002695.2_ORF_family_59939	0	-	1	0.625436	0.100457
NC_002695.2	1393278	1393461	NC_002695.2_ORF_family_59939	0	-	1	0.748473	0.120219
NC_002695.2	1393278	1393458	NC_002695.2_ORF_family_59939	0	-	1	0.760948	0.122222
NC_002695.2	1393278	1393449	NC_002695.2_ORF_family_59939	0	-	1	0.800997	0.128655
NC_002695.2	1393278	1393422	NC_002695.2_ORF_family_59939	0	-	1	0.951184	0.152778
NC_002695.2	139322	139574	NC_002695.2_ORF_family_25442	0	+	12	6.52241	0.43254
NC_002695.2	139313	139574	NC_002695.2_ORF_family_25442	0	+	12	6.2975	0.417625
NC_002695.2	1393001	1393184	NC_002695.2_ORF_family_72566	0	-	1	0.748473	0.131148
NC_002695.2	1393001	1393133	NC_002695.2_ORF_family_72566	0	-	1	1.03766	0.181818
NC_002695.2	1393001	1393112	NC_002695.2_ORF_family_72566	0	-	1	1.23397	0.216216
NC_002695.2	1392945	1393128	NC_002695.2_ORF_family_59940	0	-	1	0.748473	0.131148
NC_002695.2	1392945	1393122	NC_002695.2_ORF_family_59940	0	-	1	0.773845	0.135593
NC_002695.2	1392945	1393089	NC_002695.2_ORF_family_59940	0	-	1	0.951184	0.159722
NC_002695.2	1392945	1393059	NC_002695.2_ORF_family_59940	0	-	0	0	0
NC_002695.2	1392798	1392918	NC_002695.2_ORF_family_59941	0	-	6	6.84853	0.283333
NC_002695.2	1392798	1392912	NC_002695.2_ORF_family_59941	0	-	6	7.20898	0.298246
NC_002695.2	1392798	1392891	NC_002695.2_ORF_family_59941	0	-	6	8.83681	0.344086
NC_002695.2	139277	139574	NC_002695.2_ORF_family_25442	0	+	12	5.53416	0.367003
NC_002695.2	139265	139574	NC_002695.2_ORF_family_25442	0	+	12	5.31925	0.352751
NC_002695.2	13926	14070	NC_002695.2_ORF_family_63229	0	-	2	1.90237	0.263889
NC_002695.2	13926	14034	NC_002695.2_ORF_family_63229	0	-	1	1.26825	0.203704
NC_002695.2	1392575	1392695	NC_002695.2_ORF_family_72567	0	-	1	1.14142	0.191667
NC_002695.2	1392575	1392692	NC_002695.2_ORF_family_72567	0	-	1	1.17069	0.196581
NC_002695.2	1392575	1392683	NC_002695.2_ORF_family_72567	0	-	1	1.26825	0.212963
NC_002695.2	139250	139574	NC_002695.2_ORF_family_25442	0	+	13	5.49573	0.404321
NC_002695.2	1392446	1392572	NC_002695.2_ORF_family_72568	0	-	0	0	0
NC_002695.2	1392446	1392545	NC_002695.2_ORF_family_72568	0	-	0	0	0
NC_002695.2	1392272	1392446	NC_002695.2_ORF_family_72569	0	-	1	0.787187	0.126437
NC_002695.2	1392272	1392416	NC_002695.2_ORF_family_72569	0	-	1	0.951184	0.152778
NC_002695.2	1392272	1392413	NC_002695.2_ORF_family_72569	0	-	1	0.971422	0.156028
NC_002695.2	1392272	1392398	NC_002695.2_ORF_family_72569	0	-	1	1.08707	0.174603
NC_002695.2	1392272	1392395	NC_002695.2_ORF_family_72569	0	-	1	1.11358	0.178862
NC_002695.2	1392272	1392389	NC_002695.2_ORF_family_72569	0	-	1	1.17069	0.188034
NC_002695.2	1392272	1392377	NC_002695.2_ORF_family_72569	0	-	1	1.30448	0.209524
NC_002695.2	1392272	1392371	NC_002695.2_ORF_family_72569	0	-	1	1.38354	0.222222
NC_002695.2	1392272	1392368	NC_002695.2_ORF_family_72569	0	-	1	1.42678	0.229167
NC_002695.2	1392155	1392269	NC_002695.2_ORF_family_72570	0	-	1	1.2015	0.201754
NC_002695.2	1392155	1392266	NC_002695.2_ORF_family_72570	0	-	1	1.23397	0.207207
NC_002695.2	1392155	1392257	NC_002695.2_ORF_family_72570	0	-	1	1.34285	0.22549
NC_002695.2	1392147	1392768	NC_002695.2_ORF_family_59942	0	-	3	0.661694	0.109501
NC_002695.2	1392147	1392699	NC_002695.2_ORF_family_59942	0	-	3	0.744405	0.123188
NC_002695.2	1392147	1392666	NC_002695.2_ORF_family_59942	0	-	2	0.527825	0.0867052
NC_002695.2	1392147	1392651	NC_002695.2_ORF_family_59942	0	-	2	0.543534	0.0892857
NC_002695.2	1392147	1392645	NC_002695.2_ORF_family_59942	0	-	2	0.550083	0.0903614
NC_002695.2	1392147	1392636	NC_002695.2_ORF_family_59942	0	-	2	0.560207	0.0920245
NC_002695.2	1392147	1392612	NC_002695.2_ORF_family_59942	0	-	2	0.589121	0.0967742
NC_002695.2	1392147	1392588	NC_002695.2_ORF_family_59942	0	-	2	0.621182	0.102041
NC_002695.2	1392147	1392579	NC_002695.2_ORF_family_59942	0	-	2	0.634123	0.104167
NC_002695.2	1392147	1392576	NC_002695.2_ORF_family_59942	0	-	2	0.638557	0.104895
NC_002695.2	1392147	1392468	NC_002695.2_ORF_family_59942	0	-	2	0.853399	0.140187
NC_002695.2	1392147	1392465	NC_002695.2_ORF_family_59942	0	-	2	0.86145	0.141509
NC_002695.2	1392147	1392450	NC_002695.2_ORF_family_59942	0	-	2	0.904096	0.148515
NC_002695.2	1392147	1392444	NC_002695.2_ORF_family_59942	0	-	2	0.922361	0.151515
NC_002695.2	1392147	1392438	NC_002695.2_ORF_family_59942	0	-	2	0.941378	0.154639
NC_002695.2	1392147	1392357	NC_002695.2_ORF_family_59942	0	-	2	1.30448	0.214286
NC_002695.2	1392147	1392351	NC_002695.2_ORF_family_59942	0	-	2	1.34285	0.220588
NC_002695.2	1392147	1392345	NC_002695.2_ORF_family_59942	0	-	2	1.38354	0.20202
NC_002695.2	1392147	1392312	NC_002695.2_ORF_family_59942	0	-	1	0.830125	0.139394
NC_002695.2	1392147	1392297	NC_002695.2_ORF_family_59942	0	-	1	0.913137	0.153333
NC_002695.2	1392147	1392273	NC_002695.2_ORF_family_59942	0	-	1	1.08707	0.18254
NC_002695.2	1392147	1392258	NC_002695.2_ORF_family_59942	0	-	1	1.23397	0.207207
NC_002695.2	1392147	1392243	NC_002695.2_ORF_family_59942	0	-	1	1.42678	0.239583
NC_002695.2	1392054	1392147	NC_002695.2_ORF_family_59943	0	-	0	0	0
NC_002695.2	1391910	1392039	NC_002695.2_ORF_family_59944	0	-	3	3.18536	0.364341
NC_002695.2	1391902	1392022	NC_002695.2_ORF_family_47252	0	-	3	3.42426	0.391667
NC_002695.2	1391902	1392019	NC_002695.2_ORF_family_47252	0	-	3	3.51207	0.401709
NC_002695.2	1391902	1391995	NC_002695.2_ORF_family_47252	0	-	3	4.41841	0.494624
NC_002695.2	1391510	1391717	NC_002695.2_ORF_family_72571	0	-	8	5.29355	0.613527
NC_002695.2	1391510	1391714	NC_002695.2_ORF_family_72571	0	-	8	5.37139	0.622549
NC_002695.2	1391510	1391690	NC_002695.2_ORF_family_72571	0	-	7	5.32663	0.566667
NC_002695.2	1391510	1391672	NC_002695.2_ORF_family_72571	0	-	7	5.91848	0.62963
NC_002695.2	1391510	1391657	NC_002695.2_ORF_family_72571	0	-	7	6.52241	0.693878
NC_002695.2	1391510	1391648	NC_002695.2_ORF_family_72571	0	-	7	6.94778	0.73913
NC_002695.2	1391510	1391645	NC_002695.2_ORF_family_72571	0	-	7	7.10218	0.755556
NC_002695.2	1391510	1391636	NC_002695.2_ORF_family_72571	0	-	7	7.60948	0.809524
NC_002695.2	1391510	1391627	NC_002695.2_ORF_family_72571	0	-	7	8.19482	0.803419
NC_002695.2	1391451	1391709	NC_002695.2_ORF_family_59945	0	-	8	4.24715	0.492248
NC_002695.2	1391451	1391706	NC_002695.2_ORF_family_59945	0	-	8	4.29712	0.494118
NC_002695.2	1391451	1391661	NC_002695.2_ORF_family_59945	0	-	7	4.56569	0.485714
NC_002695.2	1391451	1391655	NC_002695.2_ORF_family_59945	0	-	7	4.69997	0.5
NC_002695.2	1391451	1391622	NC_002695.2_ORF_family_59945	0	-	6	4.80598	0.520468
NC_002695.2	1391451	1391604	NC_002695.2_ORF_family_59945	0	-	5	4.47616	0.464052
NC_002695.2	1390985	1391186	NC_002695.2_ORF_family_72573	0	-	2	1.36289	0.223881
NC_002695.2	1390985	1391141	NC_002695.2_ORF_family_72573	0	-	2	1.75603	0.288461
NC_002695.2	1390985	1391120	NC_002695.2_ORF_family_72573	0	-	2	2.02919	0.333333
NC_002695.2	1390985	1391093	NC_002695.2_ORF_family_72573	0	-	1	1.26825	0.212963
NC_002695.2	1390831	1391008	NC_002695.2_ORF_family_47253	0	-	3	2.32153	0.254237
NC_002695.2	1390831	1390936	NC_002695.2_ORF_family_47253	0	-	2	2.60896	0.219048
NC_002695.2	1390754	1390850	NC_002695.2_ORF_family_72574	0	-	1	1.42678	0.177083
NC_002695.2	1390080	1390182	NC_002695.2_ORF_family_3015	0	+	0	0	0
NC_002695.2	1390062	1390182	NC_002695.2_ORF_family_3015	0	+	0	0	0
NC_002695.2	1390017	1390182	NC_002695.2_ORF_family_3015	0	+	1	0.830125	0.0727273
NC_002695.2	1390009	1390102	NC_002695.2_ORF_family_15536	0	+	1	1.4728	0.215054
NC_002695.2	1389996	1390182	NC_002695.2_ORF_family_3015	0	+	1	0.736401	0.129032
NC_002695.2	1389988	1390102	NC_002695.2_ORF_family_15536	0	+	1	1.2015	0.210526
NC_002695.2	1389985	1390102	NC_002695.2_ORF_family_15536	0	+	1	1.17069	0.205128
NC_002695.2	1389458	1389554	NC_002695.2_ORF_family_28213	0	+	0	0	0
NC_002695.2	1389443	1389554	NC_002695.2_ORF_family_28213	0	+	0	0	0
NC_002695.2	1389440	1389554	NC_002695.2_ORF_family_28213	0	+	0	0	0
NC_002695.2	1389425	1389554	NC_002695.2_ORF_family_28213	0	+	0	0	0
NC_002695.2	1389095	1389197	NC_002695.2_ORF_family_28212	0	+	0	0	0
NC_002695.2	1389077	1389197	NC_002695.2_ORF_family_28212	0	+	0	0	0
NC_002695.2	1389068	1389197	NC_002695.2_ORF_family_28212	0	+	0	0	0
NC_002695.2	1388945	1389050	NC_002695.2_ORF_family_28211	0	+	0	0	0
NC_002695.2	1388942	1389050	NC_002695.2_ORF_family_28211	0	+	0	0	0
NC_002695.2	1388936	1389050	NC_002695.2_ORF_family_28211	0	+	0	0	0
NC_002695.2	1388829	1388949	NC_002695.2_ORF_family_3013	0	+	0	0	0
NC_002695.2	1388820	1388949	NC_002695.2_ORF_family_3013	0	+	0	0	0
NC_002695.2	1388796	1388949	NC_002695.2_ORF_family_3013	0	+	0	0	0
NC_002695.2	1388779	1388872	NC_002695.2_ORF_family_15534	0	+	0	0	0
NC_002695.2	1388767	1388872	NC_002695.2_ORF_family_15534	0	+	0	0	0
NC_002695.2	1388757	1388949	NC_002695.2_ORF_family_3013	0	+	0	0	0
NC_002695.2	1388748	1388949	NC_002695.2_ORF_family_3013	0	+	0	0	0
NC_002695.2	1388742	1388949	NC_002695.2_ORF_family_3013	0	+	0	0	0
NC_002695.2	1388709	1388949	NC_002695.2_ORF_family_3013	0	+	0	0	0
NC_002695.2	1388480	1388576	NC_002695.2_ORF_family_28210	0	+	0	0	0
NC_002695.2	1388474	1388576	NC_002695.2_ORF_family_28210	0	+	0	0	0
NC_002695.2	1388471	1388576	NC_002695.2_ORF_family_28210	0	+	0	0	0
NC_002695.2	138842	139061	NC_002695.2_ORF_family_75528	0	-	0	0	0
NC_002695.2	138842	139001	NC_002695.2_ORF_family_75528	0	-	0	0	0
NC_002695.2	138842	138956	NC_002695.2_ORF_family_75528	0	-	0	0	0
NC_002695.2	138842	138938	NC_002695.2_ORF_family_75528	0	-	0	0	0
NC_002695.2	1388350	1388446	NC_002695.2_ORF_family_15533	0	+	0	0	0
NC_002695.2	1388347	1388446	NC_002695.2_ORF_family_15533	0	+	0	0	0
NC_002695.2	1388332	1388446	NC_002695.2_ORF_family_15533	0	+	0	0	0
NC_002695.2	1388307	1388475	NC_002695.2_ORF_family_3012	0	+	0	0	0
NC_002695.2	1388298	1388475	NC_002695.2_ORF_family_3012	0	+	0	0	0
NC_002695.2	1388268	1388475	NC_002695.2_ORF_family_3012	0	+	0	0	0
NC_002695.2	1388264	1388363	NC_002695.2_ORF_family_28209	0	+	0	0	0
NC_002695.2	1388258	1388363	NC_002695.2_ORF_family_28209	0	+	0	0	0
NC_002695.2	1388232	1388475	NC_002695.2_ORF_family_3012	0	+	0	0	0
NC_002695.2	1388170	1388278	NC_002695.2_ORF_family_15532	0	+	0	0	0
NC_002695.2	1387775	1387925	NC_002695.2_ORF_family_72578	0	-	0	0	0
NC_002695.2	1387775	1387922	NC_002695.2_ORF_family_72578	0	-	0	0	0
NC_002695.2	1387775	1387904	NC_002695.2_ORF_family_72578	0	-	0	0	0
NC_002695.2	1387775	1387898	NC_002695.2_ORF_family_72578	0	-	0	0	0
NC_002695.2	1387775	1387892	NC_002695.2_ORF_family_72578	0	-	0	0	0
NC_002695.2	1387775	1387889	NC_002695.2_ORF_family_72578	0	-	0	0	0
NC_002695.2	1387775	1387880	NC_002695.2_ORF_family_72578	0	-	0	0	0
NC_002695.2	1387775	1387877	NC_002695.2_ORF_family_72578	0	-	0	0	0
NC_002695.2	1387775	1387871	NC_002695.2_ORF_family_72578	0	-	0	0	0
NC_002695.2	1387775	1387868	NC_002695.2_ORF_family_72578	0	-	0	0	0
NC_002695.2	1387711	1387813	NC_002695.2_ORF_family_47261	0	-	0	0	0
NC_002695.2	1387711	1387804	NC_002695.2_ORF_family_47261	0	-	0	0	0
NC_002695.2	138765	138990	NC_002695.2_ORF_family_62966	0	-	0	0	0
NC_002695.2	138765	138978	NC_002695.2_ORF_family_62966	0	-	0	0	0
NC_002695.2	138765	138960	NC_002695.2_ORF_family_62966	0	-	0	0	0
NC_002695.2	1386893	1386986	NC_002695.2_ORF_family_28203	0	+	1	1.4728	0.225806
NC_002695.2	1386890	1386986	NC_002695.2_ORF_family_28203	0	+	1	1.42678	0.25
NC_002695.2	1386887	1386986	NC_002695.2_ORF_family_28203	0	+	1	1.38354	0.242424
NC_002695.2	1386878	1386986	NC_002695.2_ORF_family_28203	0	+	1	1.26825	0.222222
NC_002695.2	1386747	1386843	NC_002695.2_ORF_family_3008	0	+	0	0	0
NC_002695.2	1386726	1386843	NC_002695.2_ORF_family_3008	0	+	0	0	0
NC_002695.2	1386531	1386624	NC_002695.2_ORF_family_3007	0	+	0	0	0
NC_002695.2	1386510	1386624	NC_002695.2_ORF_family_3007	0	+	1	1.2015	0.18421
NC_002695.2	1386494	1386617	NC_002695.2_ORF_family_28202	0	+	1	1.11358	0.186992
NC_002695.2	1386185	1386290	NC_002695.2_ORF_family_72583	0	-	1	1.30448	0.209524
NC_002695.2	1385994	1386132	NC_002695.2_ORF_family_59955	0	-	0	0	0
NC_002695.2	1385994	1386120	NC_002695.2_ORF_family_59955	0	-	0	0	0
NC_002695.2	1385994	1386105	NC_002695.2_ORF_family_59955	0	-	0	0	0
NC_002695.2	1385994	1386099	NC_002695.2_ORF_family_59955	0	-	0	0	0
NC_002695.2	1385848	1386217	NC_002695.2_ORF_family_47266	0	-	5	1.85597	0.170732
NC_002695.2	1385848	1386199	NC_002695.2_ORF_family_47266	0	-	5	1.95115	0.179487
NC_002695.2	1385848	1386196	NC_002695.2_ORF_family_47266	0	-	5	1.96797	0.181034
NC_002695.2	1385848	1386160	NC_002695.2_ORF_family_47266	0	-	5	2.19504	0.201923
NC_002695.2	1385848	1386154	NC_002695.2_ORF_family_47266	0	-	5	2.23808	0.205882
NC_002695.2	1385848	1386136	NC_002695.2_ORF_family_47266	0	-	5	2.37796	0.21875
NC_002695.2	1385848	1386130	NC_002695.2_ORF_family_47266	0	-	5	2.42856	0.223404
NC_002695.2	1385848	1386115	NC_002695.2_ORF_family_47266	0	-	5	2.56499	0.235955
NC_002695.2	1385848	1386049	NC_002695.2_ORF_family_47266	0	-	5	3.40723	0.313433
NC_002695.2	1385848	1385998	NC_002695.2_ORF_family_47266	0	-	5	4.56569	0.406667
NC_002695.2	1385848	1385977	NC_002695.2_ORF_family_47266	0	-	4	4.24715	0.302326
NC_002695.2	1385848	1385962	NC_002695.2_ORF_family_47266	0	-	4	4.80598	0.342105
NC_002695.2	1385613	1385715	NC_002695.2_ORF_family_59957	0	-	5	6.71424	0.5
NC_002695.2	1385613	1385712	NC_002695.2_ORF_family_59957	0	-	5	6.91771	0.515151
NC_002695.2	1385613	1385709	NC_002695.2_ORF_family_59957	0	-	5	7.13388	0.53125
NC_002695.2	1385590	1385692	NC_002695.2_ORF_family_47267	0	-	5	6.71424	0.431373
NC_002695.2	1385499	1385604	NC_002695.2_ORF_family_59958	0	-	7	9.13137	0.247619
NC_002695.2	1385130	1385403	NC_002695.2_ORF_family_59959	0	-	6	3.01034	0.311355
NC_002695.2	1385130	1385316	NC_002695.2_ORF_family_59959	0	-	3	2.2092	0.370968
NC_002695.2	1385130	1385310	NC_002695.2_ORF_family_59959	0	-	3	2.28284	0.383333
NC_002695.2	1385130	1385277	NC_002695.2_ORF_family_59959	0	-	3	2.79532	0.469388
NC_002695.2	1385130	1385265	NC_002695.2_ORF_family_59959	0	-	3	3.04379	0.511111
NC_002695.2	1385130	1385241	NC_002695.2_ORF_family_59959	0	-	3	3.70191	0.621622
NC_002695.2	1385130	1385238	NC_002695.2_ORF_family_59959	0	-	3	3.80474	0.638889
NC_002695.2	1384943	1385183	NC_002695.2_ORF_family_72584	0	-	5	2.85355	0.329167
NC_002695.2	1384943	1385159	NC_002695.2_ORF_family_72584	0	-	4	2.53649	0.25463
NC_002695.2	1384943	1385153	NC_002695.2_ORF_family_72584	0	-	3	1.95672	0.2
NC_002695.2	1384943	1385087	NC_002695.2_ORF_family_72584	0	-	3	2.85355	0.291667
NC_002695.2	1384943	1385084	NC_002695.2_ORF_family_72584	0	-	3	2.91427	0.276596
NC_002695.2	1384242	1384338	NC_002695.2_ORF_family_3001	0	+	0	0	0
NC_002695.2	1384230	1384338	NC_002695.2_ORF_family_3001	0	+	0	0	0
NC_002695.2	1384132	1384234	NC_002695.2_ORF_family_15522	0	+	0	0	0
NC_002695.2	1384129	1384234	NC_002695.2_ORF_family_15522	0	+	0	0	0
NC_002695.2	1384120	1384234	NC_002695.2_ORF_family_15522	0	+	0	0	0
NC_002695.2	1384101	1384338	NC_002695.2_ORF_family_3001	0	+	0	0	0
NC_002695.2	1384098	1384338	NC_002695.2_ORF_family_3001	0	+	0	0	0
NC_002695.2	1384095	1384338	NC_002695.2_ORF_family_3001	0	+	0	0	0
NC_002695.2	1384073	1384172	NC_002695.2_ORF_family_28197	0	+	0	0	0
NC_002695.2	1384056	1384338	NC_002695.2_ORF_family_3001	0	+	0	0	0
NC_002695.2	1384055	1384172	NC_002695.2_ORF_family_28197	0	+	0	0	0
NC_002695.2	1384050	1384338	NC_002695.2_ORF_family_3001	0	+	0	0	0
NC_002695.2	1384049	1384172	NC_002695.2_ORF_family_28197	0	+	0	0	0
NC_002695.2	1384044	1384338	NC_002695.2_ORF_family_3001	0	+	0	0	0
NC_002695.2	1384020	1384338	NC_002695.2_ORF_family_3001	0	+	0	0	0
NC_002695.2	1384016	1384172	NC_002695.2_ORF_family_28197	0	+	0	0	0
NC_002695.2	1383894	1383996	NC_002695.2_ORF_family_3000	0	+	1	1.34285	0.215686
NC_002695.2	1383879	1383996	NC_002695.2_ORF_family_3000	0	+	1	1.17069	0.188034
NC_002695.2	1383846	1383996	NC_002695.2_ORF_family_3000	0	+	1	0.913137	0.146667
NC_002695.2	1383751	1383850	NC_002695.2_ORF_family_15520	0	+	0	0	0
NC_002695.2	1383721	1383850	NC_002695.2_ORF_family_15520	0	+	0	0	0
NC_002695.2	1383706	1383850	NC_002695.2_ORF_family_15520	0	+	0	0	0
NC_002695.2	1383664	1383850	NC_002695.2_ORF_family_15520	0	+	1	0.736401	0.11828
NC_002695.2	138352	138496	NC_002695.2_ORF_family_50229	0	-	2	1.90237	0.166667
NC_002695.2	1383131	1383233	NC_002695.2_ORF_family_28195	0	+	1	1.34285	0.215686
NC_002695.2	1383125	1383233	NC_002695.2_ORF_family_28195	0	+	1	1.26825	0.203704
NC_002695.2	1383113	1383233	NC_002695.2_ORF_family_28195	0	+	1	1.14142	0.183333
NC_002695.2	1383035	1383233	NC_002695.2_ORF_family_28195	0	+	6	4.15062	0.343434
NC_002695.2	1383031	1383169	NC_002695.2_ORF_family_15518	0	+	5	4.9627	0.355073
NC_002695.2	1383026	1383233	NC_002695.2_ORF_family_28195	0	+	6	3.97016	0.342995
NC_002695.2	1383024	1383135	NC_002695.2_ORF_family_2998	0	+	5	6.16985	0.441441
NC_002695.2	1383014	1383233	NC_002695.2_ORF_family_28195	0	+	6	3.75262	0.324201
NC_002695.2	1383008	1383233	NC_002695.2_ORF_family_28195	0	+	6	3.65255	0.315555
NC_002695.2	1383004	1383169	NC_002695.2_ORF_family_15518	0	+	5	4.15062	0.29697
NC_002695.2	1383000	1383135	NC_002695.2_ORF_family_2998	0	+	5	5.07298	0.362963
NC_002695.2	1382998	1383169	NC_002695.2_ORF_family_15518	0	+	5	4.00499	0.28655
NC_002695.2	1382965	1383169	NC_002695.2_ORF_family_15518	0	+	7	4.69997	0.367647
NC_002695.2	1382941	1383169	NC_002695.2_ORF_family_15518	0	+	7	4.20524	0.328947
NC_002695.2	1382873	1382969	NC_002695.2_ORF_family_28194	0	+	1	1.42678	0.229167
NC_002695.2	1382867	1382969	NC_002695.2_ORF_family_28194	0	+	1	1.34285	0.215686
NC_002695.2	1382864	1382969	NC_002695.2_ORF_family_28194	0	+	1	1.30448	0.209524
NC_002695.2	1382852	1382969	NC_002695.2_ORF_family_28194	0	+	1	1.17069	0.188034
NC_002695.2	1382834	1382969	NC_002695.2_ORF_family_28194	0	+	1	1.0146	0.162963
NC_002695.2	1382801	1382969	NC_002695.2_ORF_family_28194	0	+	6	4.89181	0.273809
NC_002695.2	1382792	1382969	NC_002695.2_ORF_family_28194	0	+	6	4.64307	0.259887
NC_002695.2	1382784	1382901	NC_002695.2_ORF_family_2997	0	+	5	5.85344	0.205128
NC_002695.2	1382783	1382969	NC_002695.2_ORF_family_28194	0	+	6	4.41841	0.247312
NC_002695.2	1382779	1382896	NC_002695.2_ORF_family_15517	0	+	5	5.85344	0.205128
NC_002695.2	1382773	1382896	NC_002695.2_ORF_family_15517	0	+	5	5.56791	0.195122
NC_002695.2	1382764	1382896	NC_002695.2_ORF_family_15517	0	+	5	5.18828	0.181818
NC_002695.2	1382758	1382896	NC_002695.2_ORF_family_15517	0	+	5	4.9627	0.173913
NC_002695.2	1382681	1382777	NC_002695.2_ORF_family_28193	0	+	5	7.13388	0.53125
NC_002695.2	1382675	1382777	NC_002695.2_ORF_family_28193	0	+	5	6.71424	0.5
NC_002695.2	1382648	1382777	NC_002695.2_ORF_family_28193	0	+	5	5.30894	0.395349
NC_002695.2	1382642	1382777	NC_002695.2_ORF_family_28193	0	+	5	5.07298	0.377778
NC_002695.2	1382609	1382777	NC_002695.2_ORF_family_28193	0	+	5	4.0765	0.303571
NC_002695.2	1382591	1382777	NC_002695.2_ORF_family_28193	0	+	6	4.41841	0.387097
NC_002695.2	1382588	1382777	NC_002695.2_ORF_family_28193	0	+	6	4.34827	0.386243
NC_002695.2	1382582	1382777	NC_002695.2_ORF_family_28193	0	+	6	4.21448	0.374359
NC_002695.2	1382566	1382662	NC_002695.2_ORF_family_15516	0	+	1	1.42678	0.229167
NC_002695.2	1382563	1382662	NC_002695.2_ORF_family_15516	0	+	1	1.38354	0.222222
NC_002695.2	1382491	1382662	NC_002695.2_ORF_family_15516	0	+	1	0.800997	0.128655
NC_002695.2	1382468	1382570	NC_002695.2_ORF_family_28192	0	+	0	0	0
NC_002695.2	138245	138443	NC_002695.2_ORF_family_75529	0	-	2	1.38354	0.0757576
NC_002695.2	138245	138437	NC_002695.2_ORF_family_75529	0	-	0	0	0
NC_002695.2	138245	138350	NC_002695.2_ORF_family_75529	0	-	0	0	0
NC_002695.2	1382443	1382662	NC_002695.2_ORF_family_15516	0	+	1	0.625436	0.100457
NC_002695.2	1382396	1382570	NC_002695.2_ORF_family_28192	0	+	2	1.57437	0.109195
NC_002695.2	1382392	1382662	NC_002695.2_ORF_family_15516	0	+	3	1.5219	0.166667
NC_002695.2	1382365	1382662	NC_002695.2_ORF_family_15516	0	+	3	1.38354	0.154882
NC_002695.2	1382291	1382396	NC_002695.2_ORF_family_28191	0	+	2	2.60896	0.257143
NC_002695.2	1382237	1382396	NC_002695.2_ORF_family_28191	0	+	8	6.8916	0.314465
NC_002695.2	1382234	1382396	NC_002695.2_ORF_family_28191	0	+	8	6.76398	0.308642
NC_002695.2	1382167	1382278	NC_002695.2_ORF_family_15515	0	+	6	7.40381	0.135135
NC_002695.2	138121	138337	NC_002695.2_ORF_family_50230	0	-	0	0	0
NC_002695.2	138121	138226	NC_002695.2_ORF_family_50230	0	-	0	0	0
NC_002695.2	1381136	1381298	NC_002695.2_ORF_family_72592	0	-	15	12.6825	0.654321
NC_002695.2	1381136	1381262	NC_002695.2_ORF_family_72592	0	-	11	11.9577	0.555556
NC_002695.2	1381136	1381253	NC_002695.2_ORF_family_72592	0	-	3	3.51207	0.470085
NC_002695.2	1381136	1381244	NC_002695.2_ORF_family_72592	0	-	3	3.80474	0.509259
NC_002695.2	1380957	1381056	NC_002695.2_ORF_family_59970	0	-	27	37.3556	0.363636
NC_002695.2	1380957	1381053	NC_002695.2_ORF_family_59970	0	-	27	38.523	0.375
NC_002695.2	1380907	1381114	NC_002695.2_ORF_family_47278	0	-	27	17.8657	0.173913
NC_002695.2	1380907	1381105	NC_002695.2_ORF_family_47278	0	-	27	18.6778	0.181818
NC_002695.2	1380907	1381066	NC_002695.2_ORF_family_47278	0	-	27	23.2592	0.226415
NC_002695.2	1380907	1381060	NC_002695.2_ORF_family_47278	0	-	27	24.1713	0.235294
NC_002695.2	1380907	1381042	NC_002695.2_ORF_family_47278	0	-	27	27.3941	0.251852
NC_002695.2	1380907	1381003	NC_002695.2_ORF_family_47278	0	-	0	0	0
NC_002695.2	1380801	1380948	NC_002695.2_ORF_family_59971	0	-	1	0.931773	0.14966
NC_002695.2	1380801	1380942	NC_002695.2_ORF_family_59971	0	-	1	0.971422	0.156028
NC_002695.2	1380801	1380930	NC_002695.2_ORF_family_59971	0	-	1	1.06179	0.170543
NC_002695.2	1380801	1380927	NC_002695.2_ORF_family_59971	0	-	1	1.08707	0.174603
NC_002695.2	1380801	1380906	NC_002695.2_ORF_family_59971	0	-	1	1.30448	0.209524
NC_002695.2	1380770	1380917	NC_002695.2_ORF_family_72593	0	-	1	0.931773	0.14966
NC_002695.2	1380770	1380911	NC_002695.2_ORF_family_72593	0	-	1	0.971422	0.156028
NC_002695.2	1380770	1380908	NC_002695.2_ORF_family_72593	0	-	1	0.99254	0.15942
NC_002695.2	1380770	1380872	NC_002695.2_ORF_family_72593	0	-	0	0	0
NC_002695.2	1380578	1380770	NC_002695.2_ORF_family_72594	0	-	1	0.713388	0.119792
NC_002695.2	1380578	1380731	NC_002695.2_ORF_family_72594	0	-	1	0.895232	0.150327
NC_002695.2	1380578	1380728	NC_002695.2_ORF_family_72594	0	-	1	0.913137	0.153333
NC_002695.2	1380578	1380698	NC_002695.2_ORF_family_72594	0	-	1	1.14142	0.191667
NC_002695.2	1380562	1380745	NC_002695.2_ORF_family_47279	0	-	1	0.748473	0.125683
NC_002695.2	1380562	1380691	NC_002695.2_ORF_family_47279	0	-	1	1.06179	0.178295
NC_002695.2	1380562	1380676	NC_002695.2_ORF_family_47279	0	-	1	1.2015	0.201754
NC_002695.2	1380562	1380670	NC_002695.2_ORF_family_47279	0	-	1	1.26825	0.212963
NC_002695.2	1380562	1380667	NC_002695.2_ORF_family_47279	0	-	1	1.30448	0.219048
NC_002695.2	1380543	1380642	NC_002695.2_ORF_family_59972	0	-	1	1.38354	0.191919
NC_002695.2	1380543	1380639	NC_002695.2_ORF_family_59972	0	-	1	1.42678	0.166667
NC_002695.2	1380543	1380636	NC_002695.2_ORF_family_59972	0	-	1	1.4728	0.139785
NC_002695.2	1380262	1380529	NC_002695.2_ORF_family_47280	0	-	2	1.026	0.172285
NC_002695.2	1380262	1380502	NC_002695.2_ORF_family_47280	0	-	2	1.14142	0.191667
NC_002695.2	1380262	1380496	NC_002695.2_ORF_family_47280	0	-	2	1.17069	0.196581
NC_002695.2	1380262	1380478	NC_002695.2_ORF_family_47280	0	-	2	1.26825	0.212963
NC_002695.2	1380262	1380472	NC_002695.2_ORF_family_47280	0	-	2	1.30448	0.219048
NC_002695.2	1380262	1380469	NC_002695.2_ORF_family_47280	0	-	2	1.32339	0.222222
NC_002695.2	1380262	1380439	NC_002695.2_ORF_family_47280	0	-	2	1.54769	0.259887
NC_002695.2	1380262	1380436	NC_002695.2_ORF_family_47280	0	-	2	1.57437	0.264368
NC_002695.2	1380262	1380430	NC_002695.2_ORF_family_47280	0	-	2	1.6306	0.25
NC_002695.2	1380262	1380427	NC_002695.2_ORF_family_47280	0	-	2	1.66025	0.236364
NC_002695.2	1380262	1380355	NC_002695.2_ORF_family_47280	0	-	0	0	0
NC_002695.2	1380254	1380566	NC_002695.2_ORF_family_72595	0	-	2	0.878016	0.147436
NC_002695.2	1380254	1380563	NC_002695.2_ORF_family_72595	0	-	2	0.886541	0.148867
NC_002695.2	1380254	1380554	NC_002695.2_ORF_family_72595	0	-	2	0.913137	0.153333
NC_002695.2	1380254	1380542	NC_002695.2_ORF_family_72595	0	-	2	0.951184	0.159722
NC_002695.2	1380254	1380536	NC_002695.2_ORF_family_72595	0	-	2	0.971422	0.163121
NC_002695.2	1380254	1380533	NC_002695.2_ORF_family_72595	0	-	2	0.981868	0.164875
NC_002695.2	1380254	1380506	NC_002695.2_ORF_family_72595	0	-	2	1.08707	0.18254
NC_002695.2	1380254	1380491	NC_002695.2_ORF_family_72595	0	-	2	1.15587	0.194093
NC_002695.2	1380254	1380476	NC_002695.2_ORF_family_72595	0	-	2	1.23397	0.207207
NC_002695.2	1380254	1380470	NC_002695.2_ORF_family_72595	0	-	2	1.26825	0.212963
NC_002695.2	1380254	1380455	NC_002695.2_ORF_family_72595	0	-	2	1.36289	0.228856
NC_002695.2	1380254	1380416	NC_002695.2_ORF_family_72595	0	-	1	0.845497	0.135802
NC_002695.2	1380254	1380392	NC_002695.2_ORF_family_72595	0	-	0	0	0
NC_002695.2	1380254	1380386	NC_002695.2_ORF_family_72595	0	-	0	0	0
NC_002695.2	1380254	1380365	NC_002695.2_ORF_family_72595	0	-	0	0	0
NC_002695.2	1380254	1380347	NC_002695.2_ORF_family_72595	0	-	0	0	0
NC_002695.2	1380085	1380226	NC_002695.2_ORF_family_47281	0	-	0	0	0
NC_002695.2	1380085	1380214	NC_002695.2_ORF_family_47281	0	-	0	0	0
NC_002695.2	1379731	1379941	NC_002695.2_ORF_family_47282	0	-	0	0	0
NC_002695.2	1379731	1379926	NC_002695.2_ORF_family_47282	0	-	0	0	0
NC_002695.2	1379731	1379923	NC_002695.2_ORF_family_47282	0	-	0	0	0
NC_002695.2	1379731	1379905	NC_002695.2_ORF_family_47282	0	-	0	0	0
NC_002695.2	1379731	1379899	NC_002695.2_ORF_family_47282	0	-	0	0	0
NC_002695.2	1379731	1379890	NC_002695.2_ORF_family_47282	0	-	0	0	0
NC_002695.2	1379731	1379839	NC_002695.2_ORF_family_47282	0	-	0	0	0
NC_002695.2	1379731	1379836	NC_002695.2_ORF_family_47282	0	-	0	0	0
NC_002695.2	1379657	1379777	NC_002695.2_ORF_family_72596	0	-	0	0	0
NC_002695.2	1379657	1379774	NC_002695.2_ORF_family_72596	0	-	0	0	0
NC_002695.2	1379657	1379768	NC_002695.2_ORF_family_72596	0	-	0	0	0
NC_002695.2	1379649	1379793	NC_002695.2_ORF_family_59973	0	-	0	0	0
NC_002695.2	1379649	1379751	NC_002695.2_ORF_family_59973	0	-	0	0	0
NC_002695.2	1379614	1379710	NC_002695.2_ORF_family_47283	0	-	0	0	0
NC_002695.2	1379504	1379597	NC_002695.2_ORF_family_72597	0	-	1	1.4728	0.27957
NC_002695.2	1379415	1379508	NC_002695.2_ORF_family_59974	0	-	0	0	0
NC_002695.2	1379359	1379461	NC_002695.2_ORF_family_47284	0	-	0	0	0
NC_002695.2	1379292	1379415	NC_002695.2_ORF_family_59975	0	-	0	0	0
NC_002695.2	1379292	1379409	NC_002695.2_ORF_family_59975	0	-	0	0	0
NC_002695.2	1379292	1379394	NC_002695.2_ORF_family_59975	0	-	0	0	0
NC_002695.2	137921	138128	NC_002695.2_ORF_family_75530	0	-	1	0.661694	0.10628
NC_002695.2	137921	138119	NC_002695.2_ORF_family_75530	0	-	1	0.691771	0.111111
NC_002695.2	137921	138107	NC_002695.2_ORF_family_75530	0	-	1	0.736401	0.11828
NC_002695.2	137921	138092	NC_002695.2_ORF_family_75530	0	-	1	0.800997	0.128655
NC_002695.2	137921	138029	NC_002695.2_ORF_family_75530	0	-	1	1.26825	0.203704
NC_002695.2	137921	138017	NC_002695.2_ORF_family_75530	0	-	1	1.42678	0.229167
NC_002695.2	1379180	1379432	NC_002695.2_ORF_family_72598	0	-	0	0	0
NC_002695.2	1379180	1379405	NC_002695.2_ORF_family_72598	0	-	0	0	0
NC_002695.2	1379180	1379399	NC_002695.2_ORF_family_72598	0	-	0	0	0
NC_002695.2	1379180	1379384	NC_002695.2_ORF_family_72598	0	-	0	0	0
NC_002695.2	1379180	1379378	NC_002695.2_ORF_family_72598	0	-	0	0	0
NC_002695.2	1379180	1379363	NC_002695.2_ORF_family_72598	0	-	0	0	0
NC_002695.2	1379180	1379354	NC_002695.2_ORF_family_72598	0	-	0	0	0
NC_002695.2	1379180	1379351	NC_002695.2_ORF_family_72598	0	-	0	0	0
NC_002695.2	1379180	1379336	NC_002695.2_ORF_family_72598	0	-	0	0	0
NC_002695.2	1379180	1379321	NC_002695.2_ORF_family_72598	0	-	0	0	0
NC_002695.2	1379180	1379306	NC_002695.2_ORF_family_72598	0	-	0	0	0
NC_002695.2	1379180	1379303	NC_002695.2_ORF_family_72598	0	-	0	0	0
NC_002695.2	1379180	1379288	NC_002695.2_ORF_family_72598	0	-	0	0	0
NC_002695.2	1379029	1379242	NC_002695.2_ORF_family_47285	0	-	0	0	0
NC_002695.2	1379029	1379224	NC_002695.2_ORF_family_47285	0	-	0	0	0
NC_002695.2	1379029	1379179	NC_002695.2_ORF_family_47285	0	-	0	0	0
NC_002695.2	1379029	1379173	NC_002695.2_ORF_family_47285	0	-	0	0	0
NC_002695.2	1378684	1378792	NC_002695.2_ORF_family_47287	0	-	0	0	0
NC_002695.2	1378477	1378666	NC_002695.2_ORF_family_47288	0	-	0	0	0
NC_002695.2	1378477	1378660	NC_002695.2_ORF_family_47288	0	-	0	0	0
NC_002695.2	1378477	1378657	NC_002695.2_ORF_family_47288	0	-	0	0	0
NC_002695.2	1378477	1378648	NC_002695.2_ORF_family_47288	0	-	0	0	0
NC_002695.2	1378477	1378645	NC_002695.2_ORF_family_47288	0	-	0	0	0
NC_002695.2	1378477	1378606	NC_002695.2_ORF_family_47288	0	-	0	0	0
NC_002695.2	1378477	1378600	NC_002695.2_ORF_family_47288	0	-	0	0	0
NC_002695.2	137833	137992	NC_002695.2_ORF_family_50231	0	-	1	0.86145	0.100629
NC_002695.2	137833	137983	NC_002695.2_ORF_family_50231	0	-	0	0	0
NC_002695.2	137833	137974	NC_002695.2_ORF_family_50231	0	-	0	0	0
NC_002695.2	137833	137938	NC_002695.2_ORF_family_50231	0	-	0	0	0
NC_002695.2	1377233	1377371	NC_002695.2_ORF_family_72602	0	-	0	0	0
NC_002695.2	1377233	1377356	NC_002695.2_ORF_family_72602	0	-	0	0	0
NC_002695.2	137721	138573	NC_002695.2_ORF_family_62968	0	-	5	0.803818	0.0974178
NC_002695.2	137721	138558	NC_002695.2_ORF_family_62968	0	-	5	0.818223	0.0991637
NC_002695.2	137721	138540	NC_002695.2_ORF_family_62968	0	-	5	0.836206	0.101343
NC_002695.2	137721	138531	NC_002695.2_ORF_family_62968	0	-	5	0.845497	0.102469
NC_002695.2	137721	138516	NC_002695.2_ORF_family_62968	0	-	5	0.86145	0.104402
NC_002695.2	137721	138504	NC_002695.2_ORF_family_62968	0	-	5	0.874652	0.106003
NC_002695.2	137721	138489	NC_002695.2_ORF_family_62968	0	-	5	0.891735	0.108073
NC_002695.2	137721	138483	NC_002695.2_ORF_family_62968	0	-	5	0.898757	0.108924
NC_002695.2	137721	138468	NC_002695.2_ORF_family_62968	0	-	5	0.916804	0.111111
NC_002695.2	137721	138393	NC_002695.2_ORF_family_62968	0	-	3	0.611476	0.0877976
NC_002695.2	137721	138315	NC_002695.2_ORF_family_62968	0	-	3	0.691771	0.0993266
NC_002695.2	137721	138228	NC_002695.2_ORF_family_62968	0	-	3	0.810477	0.116371
NC_002695.2	137721	138177	NC_002695.2_ORF_family_62968	0	-	3	0.901122	0.129386
NC_002695.2	137721	138168	NC_002695.2_ORF_family_62968	0	-	3	0.919265	0.131991
NC_002695.2	137721	138162	NC_002695.2_ORF_family_62968	0	-	3	0.931773	0.133787
NC_002695.2	137721	138135	NC_002695.2_ORF_family_62968	0	-	3	0.99254	0.142512
NC_002695.2	137721	138081	NC_002695.2_ORF_family_62968	0	-	3	1.14142	0.163889
NC_002695.2	137721	138015	NC_002695.2_ORF_family_62968	0	-	3	1.39766	0.20068
NC_002695.2	137721	138006	NC_002695.2_ORF_family_62968	0	-	3	1.4418	0.207017
NC_002695.2	137721	137976	NC_002695.2_ORF_family_62968	0	-	2	1.07428	0.145098
NC_002695.2	137721	137970	NC_002695.2_ORF_family_62968	0	-	2	1.10017	0.148594
NC_002695.2	137721	137949	NC_002695.2_ORF_family_62968	0	-	2	1.2015	0.162281
NC_002695.2	137721	137925	NC_002695.2_ORF_family_62968	0	-	2	1.34285	0.181373
NC_002695.2	137721	137898	NC_002695.2_ORF_family_62968	0	-	2	1.54769	0.20904
NC_002695.2	1377153	1377273	NC_002695.2_ORF_family_59979	0	-	0	0	0
NC_002695.2	1377083	1377227	NC_002695.2_ORF_family_72603	0	-	0	0	0
NC_002695.2	1377083	1377221	NC_002695.2_ORF_family_72603	0	-	0	0	0
NC_002695.2	1377083	1377197	NC_002695.2_ORF_family_72603	0	-	0	0	0
NC_002695.2	1376942	1377047	NC_002695.2_ORF_family_72604	0	-	1	1.30448	0.219048
NC_002695.2	1376860	1377001	NC_002695.2_ORF_family_47291	0	-	0	0	0
NC_002695.2	1376860	1376974	NC_002695.2_ORF_family_47291	0	-	0	0	0
NC_002695.2	1376860	1376959	NC_002695.2_ORF_family_47291	0	-	0	0	0
NC_002695.2	1376826	1376952	NC_002695.2_ORF_family_59980	0	-	0	0	0
NC_002695.2	1376826	1376949	NC_002695.2_ORF_family_59980	0	-	0	0	0
NC_002695.2	1376826	1376943	NC_002695.2_ORF_family_59980	0	-	0	0	0
NC_002695.2	1376826	1376940	NC_002695.2_ORF_family_59980	0	-	0	0	0
NC_002695.2	1376826	1376919	NC_002695.2_ORF_family_59980	0	-	0	0	0
NC_002695.2	1376689	1376842	NC_002695.2_ORF_family_47292	0	-	0	0	0
NC_002695.2	1376689	1376830	NC_002695.2_ORF_family_47292	0	-	0	0	0
NC_002695.2	1376689	1376827	NC_002695.2_ORF_family_47292	0	-	0	0	0
NC_002695.2	1376689	1376824	NC_002695.2_ORF_family_47292	0	-	0	0	0
NC_002695.2	1376689	1376803	NC_002695.2_ORF_family_47292	0	-	0	0	0
NC_002695.2	1376689	1376791	NC_002695.2_ORF_family_47292	0	-	0	0	0
NC_002695.2	1376543	1376729	NC_002695.2_ORF_family_72605	0	-	0	0	0
NC_002695.2	1376543	1376726	NC_002695.2_ORF_family_72605	0	-	0	0	0
NC_002695.2	1376543	1376717	NC_002695.2_ORF_family_72605	0	-	0	0	0
NC_002695.2	1376543	1376690	NC_002695.2_ORF_family_72605	0	-	0	0	0
NC_002695.2	1376543	1376672	NC_002695.2_ORF_family_72605	0	-	0	0	0
NC_002695.2	1376543	1376666	NC_002695.2_ORF_family_72605	0	-	0	0	0
NC_002695.2	1376543	1376639	NC_002695.2_ORF_family_72605	0	-	0	0	0
NC_002695.2	1376535	1376649	NC_002695.2_ORF_family_59981	0	-	0	0	0
NC_002695.2	1376432	1376534	NC_002695.2_ORF_family_72606	0	-	0	0	0
NC_002695.2	1376432	1376525	NC_002695.2_ORF_family_72606	0	-	0	0	0
NC_002695.2	1376302	1376506	NC_002695.2_ORF_family_47293	0	-	0	0	0
NC_002695.2	1376302	1376452	NC_002695.2_ORF_family_47293	0	-	0	0	0
NC_002695.2	1376302	1376449	NC_002695.2_ORF_family_47293	0	-	0	0	0
NC_002695.2	1376302	1376446	NC_002695.2_ORF_family_47293	0	-	0	0	0
NC_002695.2	1376302	1376443	NC_002695.2_ORF_family_47293	0	-	0	0	0
NC_002695.2	1376302	1376404	NC_002695.2_ORF_family_47293	0	-	0	0	0
NC_002695.2	1376302	1376401	NC_002695.2_ORF_family_47293	0	-	0	0	0
NC_002695.2	1376302	1376398	NC_002695.2_ORF_family_47293	0	-	0	0	0
NC_002695.2	1376208	1376385	NC_002695.2_ORF_family_59982	0	-	0	0	0
NC_002695.2	1376208	1376379	NC_002695.2_ORF_family_59982	0	-	0	0	0
NC_002695.2	1376208	1376349	NC_002695.2_ORF_family_59982	0	-	0	0	0
NC_002695.2	1376208	1376325	NC_002695.2_ORF_family_59982	0	-	0	0	0
NC_002695.2	1376208	1376310	NC_002695.2_ORF_family_59982	0	-	0	0	0
NC_002695.2	1376208	1376301	NC_002695.2_ORF_family_59982	0	-	0	0	0
NC_002695.2	1375211	1375382	NC_002695.2_ORF_family_72610	0	-	8	6.40798	0.555556
NC_002695.2	1375211	1375376	NC_002695.2_ORF_family_72610	0	-	8	6.641	0.575758
NC_002695.2	1375211	1375370	NC_002695.2_ORF_family_72610	0	-	8	6.8916	0.597484
NC_002695.2	1375211	1375328	NC_002695.2_ORF_family_72610	0	-	6	7.02413	0.606838
NC_002695.2	1375211	1375316	NC_002695.2_ORF_family_72610	0	-	3	3.91344	0.476191
NC_002695.2	13740	13839	NC_002695.2_ORF_family_63230	0	-	2	2.76708	0.353535
NC_002695.2	137377	137578	NC_002695.2_ORF_family_50232	0	-	3	2.04434	0.238806
NC_002695.2	137377	137551	NC_002695.2_ORF_family_50232	0	-	3	2.36156	0.212644
NC_002695.2	137377	137548	NC_002695.2_ORF_family_50232	0	-	2	1.60199	0.152047
NC_002695.2	137377	137542	NC_002695.2_ORF_family_50232	0	-	2	1.66025	0.157576
NC_002695.2	137377	137536	NC_002695.2_ORF_family_50232	0	-	2	1.7229	0.163522
NC_002695.2	1373645	1373753	NC_002695.2_ORF_family_28177	0	+	0	0	0
NC_002695.2	1373636	1373753	NC_002695.2_ORF_family_28177	0	+	0	0	0
NC_002695.2	1373633	1373753	NC_002695.2_ORF_family_28177	0	+	0	0	0
NC_002695.2	1373615	1373753	NC_002695.2_ORF_family_28177	0	+	0	0	0
NC_002695.2	1373612	1373753	NC_002695.2_ORF_family_28177	0	+	0	0	0
NC_002695.2	1373606	1373753	NC_002695.2_ORF_family_28177	0	+	0	0	0
NC_002695.2	1373591	1373753	NC_002695.2_ORF_family_28177	0	+	0	0	0
NC_002695.2	1373582	1373753	NC_002695.2_ORF_family_28177	0	+	0	0	0
NC_002695.2	1373579	1373753	NC_002695.2_ORF_family_28177	0	+	0	0	0
NC_002695.2	1373573	1373753	NC_002695.2_ORF_family_28177	0	+	0	0	0
NC_002695.2	1373570	1373753	NC_002695.2_ORF_family_28177	0	+	0	0	0
NC_002695.2	1373564	1373753	NC_002695.2_ORF_family_28177	0	+	0	0	0
NC_002695.2	1373561	1373753	NC_002695.2_ORF_family_28177	0	+	0	0	0
NC_002695.2	1373546	1373753	NC_002695.2_ORF_family_28177	0	+	0	0	0
NC_002695.2	1373537	1373753	NC_002695.2_ORF_family_28177	0	+	0	0	0
NC_002695.2	1373442	1373538	NC_002695.2_ORF_family_2975	0	+	0	0	0
NC_002695.2	1373436	1373538	NC_002695.2_ORF_family_2975	0	+	0	0	0
NC_002695.2	1373412	1373538	NC_002695.2_ORF_family_2975	0	+	0	0	0
NC_002695.2	1373403	1373538	NC_002695.2_ORF_family_2975	0	+	0	0	0
NC_002695.2	1373400	1373538	NC_002695.2_ORF_family_2975	0	+	0	0	0
NC_002695.2	1373397	1373538	NC_002695.2_ORF_family_2975	0	+	0	0	0
NC_002695.2	1373391	1373538	NC_002695.2_ORF_family_2975	0	+	0	0	0
NC_002695.2	1373375	1373522	NC_002695.2_ORF_family_28176	0	+	0	0	0
NC_002695.2	1373366	1373522	NC_002695.2_ORF_family_28176	0	+	0	0	0
NC_002695.2	1373308	1373404	NC_002695.2_ORF_family_15495	0	+	0	0	0
NC_002695.2	1373203	1373296	NC_002695.2_ORF_family_15494	0	+	0	0	0
NC_002695.2	1373197	1373296	NC_002695.2_ORF_family_15494	0	+	0	0	0
NC_002695.2	1373188	1373296	NC_002695.2_ORF_family_15494	0	+	0	0	0
NC_002695.2	1373185	1373296	NC_002695.2_ORF_family_15494	0	+	0	0	0
NC_002695.2	1373175	1373304	NC_002695.2_ORF_family_2974	0	+	0	0	0
NC_002695.2	1373170	1373296	NC_002695.2_ORF_family_15494	0	+	0	0	0
NC_002695.2	1373169	1373304	NC_002695.2_ORF_family_2974	0	+	0	0	0
NC_002695.2	1373160	1373304	NC_002695.2_ORF_family_2974	0	+	0	0	0
NC_002695.2	1373154	1373304	NC_002695.2_ORF_family_2974	0	+	0	0	0
NC_002695.2	1373145	1373304	NC_002695.2_ORF_family_2974	0	+	0	0	0
NC_002695.2	1373143	1373296	NC_002695.2_ORF_family_15494	0	+	0	0	0
NC_002695.2	1373139	1373304	NC_002695.2_ORF_family_2974	0	+	0	0	0
NC_002695.2	1373137	1373296	NC_002695.2_ORF_family_15494	0	+	0	0	0
NC_002695.2	1373008	1373128	NC_002695.2_ORF_family_15493	0	+	0	0	0
NC_002695.2	1372958	1373084	NC_002695.2_ORF_family_28175	0	+	0	0	0
NC_002695.2	1372954	1373128	NC_002695.2_ORF_family_15493	0	+	0	0	0
NC_002695.2	1372555	1372648	NC_002695.2_ORF_family_15492	0	+	0	0	0
NC_002695.2	1372398	1372509	NC_002695.2_ORF_family_2973	0	+	0	0	0
NC_002695.2	1372380	1372509	NC_002695.2_ORF_family_2973	0	+	0	0	0
NC_002695.2	1372347	1372509	NC_002695.2_ORF_family_2973	0	+	0	0	0
NC_002695.2	1372326	1372509	NC_002695.2_ORF_family_2973	0	+	0	0	0
NC_002695.2	1372305	1372509	NC_002695.2_ORF_family_2973	0	+	0	0	0
NC_002695.2	1372302	1372509	NC_002695.2_ORF_family_2973	0	+	0	0	0
NC_002695.2	1372290	1372509	NC_002695.2_ORF_family_2973	0	+	0	0	0
NC_002695.2	137225	137879	NC_002695.2_ORF_family_75531	0	-	6	1.25661	0.160551
NC_002695.2	137225	137876	NC_002695.2_ORF_family_75531	0	-	6	1.2624	0.16129
NC_002695.2	137225	137858	NC_002695.2_ORF_family_75531	0	-	6	1.2983	0.165877
NC_002695.2	137225	137855	NC_002695.2_ORF_family_75531	0	-	6	1.30448	0.166667
NC_002695.2	137225	137837	NC_002695.2_ORF_family_75531	0	-	6	1.34285	0.171569
NC_002695.2	137225	137834	NC_002695.2_ORF_family_75531	0	-	6	1.34946	0.172414
NC_002695.2	137225	137825	NC_002695.2_ORF_family_75531	0	-	6	1.36971	0.175
NC_002695.2	137225	137816	NC_002695.2_ORF_family_75531	0	-	6	1.39056	0.177665
NC_002695.2	137225	137813	NC_002695.2_ORF_family_75531	0	-	6	1.39766	0.178571
NC_002695.2	137225	137729	NC_002695.2_ORF_family_75531	0	-	4	1.08707	0.134921
NC_002695.2	137225	137720	NC_002695.2_ORF_family_75531	0	-	4	1.10683	0.137374
NC_002695.2	137225	137705	NC_002695.2_ORF_family_75531	0	-	4	1.14142	0.141667
NC_002695.2	137225	137696	NC_002695.2_ORF_family_75531	0	-	4	1.16323	0.144374
NC_002695.2	137225	137663	NC_002695.2_ORF_family_75531	0	-	4	1.25087	0.155251
NC_002695.2	137225	137660	NC_002695.2_ORF_family_75531	0	-	4	1.2595	0.156322
NC_002695.2	137225	137645	NC_002695.2_ORF_family_75531	0	-	4	1.30448	0.161905
NC_002695.2	137225	137621	NC_002695.2_ORF_family_75531	0	-	4	1.38354	0.171717
NC_002695.2	137225	137618	NC_002695.2_ORF_family_75531	0	-	4	1.3941	0.173028
NC_002695.2	137225	137606	NC_002695.2_ORF_family_75531	0	-	4	1.43801	0.178478
NC_002695.2	137225	137603	NC_002695.2_ORF_family_75531	0	-	4	1.44942	0.179894
NC_002695.2	137225	137597	NC_002695.2_ORF_family_75531	0	-	4	1.4728	0.182796
NC_002695.2	137225	137570	NC_002695.2_ORF_family_75531	0	-	4	1.58806	0.197101
NC_002695.2	137225	137558	NC_002695.2_ORF_family_75531	0	-	4	1.64529	0.192192
NC_002695.2	137225	137504	NC_002695.2_ORF_family_75531	0	-	1	0.490934	0.0716846
NC_002695.2	137225	137498	NC_002695.2_ORF_family_75531	0	-	1	0.501724	0.0732601
NC_002695.2	137225	137444	NC_002695.2_ORF_family_75531	0	-	1	0.625436	0.0913242
NC_002695.2	137225	137423	NC_002695.2_ORF_family_75531	0	-	1	0.691771	0.10101
NC_002695.2	137225	137381	NC_002695.2_ORF_family_75531	0	-	1	0.878016	0.128205
NC_002695.2	137225	137378	NC_002695.2_ORF_family_75531	0	-	1	0.895232	0.130719
NC_002695.2	137225	137363	NC_002695.2_ORF_family_75531	0	-	1	0.99254	0.144927
NC_002695.2	137225	137354	NC_002695.2_ORF_family_75531	0	-	1	1.06179	0.155039
NC_002695.2	137225	137321	NC_002695.2_ORF_family_75531	0	-	1	1.42678	0.208333
NC_002695.2	1371798	1371972	NC_002695.2_ORF_family_59990	0	-	0	0	0
NC_002695.2	1371798	1371936	NC_002695.2_ORF_family_59990	0	-	0	0	0
NC_002695.2	1371791	1371902	NC_002695.2_ORF_family_72615	0	-	0	0	0
NC_002695.2	1371791	1371893	NC_002695.2_ORF_family_72615	0	-	0	0	0
NC_002695.2	1371791	1371890	NC_002695.2_ORF_family_72615	0	-	0	0	0
NC_002695.2	1371680	1371782	NC_002695.2_ORF_family_72616	0	-	0	0	0
NC_002695.2	1371631	1371802	NC_002695.2_ORF_family_47303	0	-	0	0	0
NC_002695.2	1371631	1371775	NC_002695.2_ORF_family_47303	0	-	0	0	0
NC_002695.2	1371631	1371757	NC_002695.2_ORF_family_47303	0	-	0	0	0
NC_002695.2	1371631	1371751	NC_002695.2_ORF_family_47303	0	-	0	0	0
NC_002695.2	1371627	1371723	NC_002695.2_ORF_family_59991	0	-	0	0	0
NC_002695.2	1371482	1371605	NC_002695.2_ORF_family_72617	0	-	0	0	0
NC_002695.2	1371482	1371602	NC_002695.2_ORF_family_72617	0	-	0	0	0
NC_002695.2	1371294	1371402	NC_002695.2_ORF_family_59992	0	-	0	0	0
NC_002695.2	1371254	1371416	NC_002695.2_ORF_family_72618	0	-	1	0.845497	0.0802469
NC_002695.2	1371254	1371395	NC_002695.2_ORF_family_72618	0	-	0	0	0
NC_002695.2	1371254	1371392	NC_002695.2_ORF_family_72618	0	-	0	0	0
NC_002695.2	1371254	1371386	NC_002695.2_ORF_family_72618	0	-	0	0	0
NC_002695.2	1371254	1371371	NC_002695.2_ORF_family_72618	0	-	0	0	0
NC_002695.2	1371254	1371368	NC_002695.2_ORF_family_72618	0	-	0	0	0
NC_002695.2	1371254	1371356	NC_002695.2_ORF_family_72618	0	-	0	0	0
NC_002695.2	1371175	1371286	NC_002695.2_ORF_family_47304	0	-	0	0	0
NC_002695.2	1371060	1371189	NC_002695.2_ORF_family_59993	0	-	0	0	0
NC_002695.2	137096	137210	NC_002695.2_ORF_family_75532	0	-	1	1.2015	0.210526
NC_002695.2	1370947	1371088	NC_002695.2_ORF_family_47305	0	-	0	0	0
NC_002695.2	1370947	1371064	NC_002695.2_ORF_family_47305	0	-	0	0	0
NC_002695.2	1370867	1371143	NC_002695.2_ORF_family_72619	0	-	0	0	0
NC_002695.2	1370867	1371134	NC_002695.2_ORF_family_72619	0	-	0	0	0
NC_002695.2	1370867	1371125	NC_002695.2_ORF_family_72619	0	-	0	0	0
NC_002695.2	1370867	1371098	NC_002695.2_ORF_family_72619	0	-	0	0	0
NC_002695.2	1370867	1371080	NC_002695.2_ORF_family_72619	0	-	0	0	0
NC_002695.2	1370867	1371023	NC_002695.2_ORF_family_72619	0	-	0	0	0
NC_002695.2	1370867	1371020	NC_002695.2_ORF_family_72619	0	-	0	0	0
NC_002695.2	1370867	1371005	NC_002695.2_ORF_family_72619	0	-	0	0	0
NC_002695.2	1370841	1370955	NC_002695.2_ORF_family_59994	0	-	0	0	0
NC_002695.2	1370841	1370940	NC_002695.2_ORF_family_59994	0	-	0	0	0
NC_002695.2	137029	137341	NC_002695.2_ORF_family_50233	0	-	3	1.31702	0.230769
NC_002695.2	137029	137239	NC_002695.2_ORF_family_50233	0	-	3	1.95672	0.314286
NC_002695.2	1370226	1370337	NC_002695.2_ORF_family_59997	0	-	0	0	0
NC_002695.2	1370192	1370285	NC_002695.2_ORF_family_72622	0	-	0	0	0
NC_002695.2	1370061	1370196	NC_002695.2_ORF_family_59998	0	-	0	0	0
NC_002695.2	1370061	1370157	NC_002695.2_ORF_family_59998	0	-	0	0	0
NC_002695.2	1370006	1370153	NC_002695.2_ORF_family_72623	0	-	0	0	0
NC_002695.2	1370006	1370132	NC_002695.2_ORF_family_72623	0	-	0	0	0
NC_002695.2	1370006	1370123	NC_002695.2_ORF_family_72623	0	-	0	0	0
NC_002695.2	1369909	1370269	NC_002695.2_ORF_family_47307	0	-	0	0	0
NC_002695.2	1369909	1370227	NC_002695.2_ORF_family_47307	0	-	0	0	0
NC_002695.2	1369909	1370221	NC_002695.2_ORF_family_47307	0	-	0	0	0
NC_002695.2	1369909	1370212	NC_002695.2_ORF_family_47307	0	-	0	0	0
NC_002695.2	1369909	1370200	NC_002695.2_ORF_family_47307	0	-	0	0	0
NC_002695.2	1369909	1370176	NC_002695.2_ORF_family_47307	0	-	0	0	0
NC_002695.2	1369909	1370146	NC_002695.2_ORF_family_47307	0	-	0	0	0
NC_002695.2	1369909	1370128	NC_002695.2_ORF_family_47307	0	-	0	0	0
NC_002695.2	1369909	1370110	NC_002695.2_ORF_family_47307	0	-	0	0	0
NC_002695.2	1369909	1370089	NC_002695.2_ORF_family_47307	0	-	0	0	0
NC_002695.2	1369909	1370062	NC_002695.2_ORF_family_47307	0	-	0	0	0
NC_002695.2	1369909	1370038	NC_002695.2_ORF_family_47307	0	-	0	0	0
NC_002695.2	1369909	1370026	NC_002695.2_ORF_family_47307	0	-	0	0	0
NC_002695.2	1369909	1370023	NC_002695.2_ORF_family_47307	0	-	0	0	0
NC_002695.2	1369618	1369849	NC_002695.2_ORF_family_47308	0	-	0	0	0
NC_002695.2	1369618	1369846	NC_002695.2_ORF_family_47308	0	-	0	0	0
NC_002695.2	1369618	1369840	NC_002695.2_ORF_family_47308	0	-	0	0	0
NC_002695.2	1369618	1369837	NC_002695.2_ORF_family_47308	0	-	0	0	0
NC_002695.2	1369618	1369819	NC_002695.2_ORF_family_47308	0	-	0	0	0
NC_002695.2	1369618	1369795	NC_002695.2_ORF_family_47308	0	-	0	0	0
NC_002695.2	1369618	1369744	NC_002695.2_ORF_family_47308	0	-	0	0	0
NC_002695.2	1369618	1369732	NC_002695.2_ORF_family_47308	0	-	0	0	0
NC_002695.2	1369618	1369729	NC_002695.2_ORF_family_47308	0	-	0	0	0
NC_002695.2	1369538	1369676	NC_002695.2_ORF_family_72624	0	-	0	0	0
NC_002695.2	1369538	1369670	NC_002695.2_ORF_family_72624	0	-	0	0	0
NC_002695.2	1369538	1369646	NC_002695.2_ORF_family_72624	0	-	0	0	0
NC_002695.2	1369538	1369640	NC_002695.2_ORF_family_72624	0	-	0	0	0
NC_002695.2	1369507	1369606	NC_002695.2_ORF_family_47309	0	-	0	0	0
NC_002695.2	1369236	1369404	NC_002695.2_ORF_family_59999	0	-	0	0	0
NC_002695.2	1369236	1369383	NC_002695.2_ORF_family_59999	0	-	0	0	0
NC_002695.2	1369236	1369371	NC_002695.2_ORF_family_59999	0	-	0	0	0
NC_002695.2	1369236	1369368	NC_002695.2_ORF_family_59999	0	-	0	0	0
NC_002695.2	1369236	1369365	NC_002695.2_ORF_family_59999	0	-	0	0	0
NC_002695.2	1369236	1369350	NC_002695.2_ORF_family_59999	0	-	0	0	0
NC_002695.2	1369236	1369338	NC_002695.2_ORF_family_59999	0	-	0	0	0
NC_002695.2	1369236	1369329	NC_002695.2_ORF_family_59999	0	-	0	0	0
NC_002695.2	136913	137084	NC_002695.2_ORF_family_75533	0	-	1	0.800997	0.128655
NC_002695.2	136913	137054	NC_002695.2_ORF_family_75533	0	-	1	0.971422	0.0992908
NC_002695.2	136913	137051	NC_002695.2_ORF_family_75533	0	-	1	0.99254	0.0797101
NC_002695.2	136913	137033	NC_002695.2_ORF_family_75533	0	-	0	0	0
NC_002695.2	136913	137030	NC_002695.2_ORF_family_75533	0	-	0	0	0
NC_002695.2	136913	137021	NC_002695.2_ORF_family_75533	0	-	0	0	0
NC_002695.2	1369060	1369210	NC_002695.2_ORF_family_47310	0	-	2	1.82627	0.28
NC_002695.2	1369060	1369189	NC_002695.2_ORF_family_47310	0	-	1	1.06179	0.178295
NC_002695.2	1369060	1369186	NC_002695.2_ORF_family_47310	0	-	1	1.08707	0.18254
NC_002695.2	1369060	1369159	NC_002695.2_ORF_family_47310	0	-	1	1.38354	0.232323
NC_002695.2	1368942	1369167	NC_002695.2_ORF_family_60000	0	-	1	0.608758	0.102222
NC_002695.2	1368942	1369164	NC_002695.2_ORF_family_60000	0	-	1	0.616985	0.103604
NC_002695.2	1368942	1369146	NC_002695.2_ORF_family_60000	0	-	1	0.671424	0.112745
NC_002695.2	1368942	1369131	NC_002695.2_ORF_family_60000	0	-	1	0.724712	0.121693
NC_002695.2	1368942	1369128	NC_002695.2_ORF_family_60000	0	-	1	0.736401	0.123656
NC_002695.2	1368942	1369116	NC_002695.2_ORF_family_60000	0	-	1	0.787187	0.109195
NC_002695.2	1368942	1369089	NC_002695.2_ORF_family_60000	0	-	0	0	0
NC_002695.2	1368836	1369100	NC_002695.2_ORF_family_72625	0	-	0	0	0
NC_002695.2	1368836	1369091	NC_002695.2_ORF_family_72625	0	-	0	0	0
NC_002695.2	1368836	1369040	NC_002695.2_ORF_family_72625	0	-	0	0	0
NC_002695.2	1368836	1369031	NC_002695.2_ORF_family_72625	0	-	0	0	0
NC_002695.2	1368836	1368995	NC_002695.2_ORF_family_72625	0	-	0	0	0
NC_002695.2	1368836	1368977	NC_002695.2_ORF_family_72625	0	-	0	0	0
NC_002695.2	1368836	1368962	NC_002695.2_ORF_family_72625	0	-	0	0	0
NC_002695.2	1368836	1368950	NC_002695.2_ORF_family_72625	0	-	0	0	0
NC_002695.2	1368836	1368935	NC_002695.2_ORF_family_72625	0	-	0	0	0
NC_002695.2	1368836	1368932	NC_002695.2_ORF_family_72625	0	-	0	0	0
NC_002695.2	1368822	1368927	NC_002695.2_ORF_family_60001	0	-	0	0	0
NC_002695.2	1368822	1368921	NC_002695.2_ORF_family_60001	0	-	0	0	0
NC_002695.2	1368492	1368741	NC_002695.2_ORF_family_60002	0	-	2	1.10017	0.176707
NC_002695.2	1368492	1368714	NC_002695.2_ORF_family_60002	0	-	2	1.23397	0.198198
NC_002695.2	1368492	1368702	NC_002695.2_ORF_family_60002	0	-	2	1.30448	0.209524
NC_002695.2	1368492	1368681	NC_002695.2_ORF_family_60002	0	-	2	1.44942	0.232804
NC_002695.2	1368492	1368678	NC_002695.2_ORF_family_60002	0	-	2	1.4728	0.236559
NC_002695.2	1368492	1368666	NC_002695.2_ORF_family_60002	0	-	2	1.57437	0.252874
NC_002695.2	1368492	1368654	NC_002695.2_ORF_family_60002	0	-	2	1.69099	0.271605
NC_002695.2	1368492	1368639	NC_002695.2_ORF_family_60002	0	-	2	1.86355	0.29932
NC_002695.2	1368492	1368606	NC_002695.2_ORF_family_60002	0	-	2	2.40299	0.385965
NC_002695.2	1368492	1368594	NC_002695.2_ORF_family_60002	0	-	2	2.6857	0.431373
NC_002695.2	1368492	1368585	NC_002695.2_ORF_family_60002	0	-	2	2.9456	0.473118
NC_002695.2	1368176	1368383	NC_002695.2_ORF_family_72626	0	-	0	0	0
NC_002695.2	1368176	1368371	NC_002695.2_ORF_family_72626	0	-	0	0	0
NC_002695.2	1368176	1368359	NC_002695.2_ORF_family_72626	0	-	0	0	0
NC_002695.2	1368176	1368329	NC_002695.2_ORF_family_72626	0	-	0	0	0
NC_002695.2	1368176	1368326	NC_002695.2_ORF_family_72626	0	-	0	0	0
NC_002695.2	1368176	1368302	NC_002695.2_ORF_family_72626	0	-	0	0	0
NC_002695.2	1368176	1368293	NC_002695.2_ORF_family_72626	0	-	0	0	0
NC_002695.2	1368176	1368275	NC_002695.2_ORF_family_72626	0	-	0	0	0
NC_002695.2	1367816	1368092	NC_002695.2_ORF_family_72627	0	-	1	0.49627	0.0797101
NC_002695.2	1367816	1368089	NC_002695.2_ORF_family_72627	0	-	1	0.501724	0.0805861
NC_002695.2	1367816	1368083	NC_002695.2_ORF_family_72627	0	-	1	0.512998	0.082397
NC_002695.2	1367816	1368068	NC_002695.2_ORF_family_72627	0	-	1	0.543534	0.0873016
NC_002695.2	1367816	1368056	NC_002695.2_ORF_family_72627	0	-	1	0.570711	0.0916667
NC_002695.2	1367816	1368047	NC_002695.2_ORF_family_72627	0	-	1	0.592946	0.0952381
NC_002695.2	1367816	1368023	NC_002695.2_ORF_family_72627	0	-	1	0.661694	0.10628
NC_002695.2	1367816	1368020	NC_002695.2_ORF_family_72627	0	-	1	0.671424	0.107843
NC_002695.2	1367816	1368008	NC_002695.2_ORF_family_72627	0	-	1	0.713388	0.114583
NC_002695.2	1367816	1367975	NC_002695.2_ORF_family_72627	0	-	1	0.86145	0.138365
NC_002695.2	1367816	1367963	NC_002695.2_ORF_family_72627	0	-	1	0.931773	0.14966
NC_002695.2	1367816	1367954	NC_002695.2_ORF_family_72627	0	-	1	0.99254	0.15942
NC_002695.2	1367816	1367945	NC_002695.2_ORF_family_72627	0	-	1	1.06179	0.170543
NC_002695.2	1367816	1367942	NC_002695.2_ORF_family_72627	0	-	1	1.08707	0.174603
NC_002695.2	1367816	1367930	NC_002695.2_ORF_family_72627	0	-	0	0	0
NC_002695.2	1367816	1367915	NC_002695.2_ORF_family_72627	0	-	0	0	0
NC_002695.2	1367666	1367795	NC_002695.2_ORF_family_72628	0	-	0	0	0
NC_002695.2	1367666	1367780	NC_002695.2_ORF_family_72628	0	-	0	0	0
NC_002695.2	1367666	1367765	NC_002695.2_ORF_family_72628	0	-	0	0	0
NC_002695.2	1367666	1367762	NC_002695.2_ORF_family_72628	0	-	0	0	0
NC_002695.2	1367489	1367594	NC_002695.2_ORF_family_72629	0	-	0	0	0
NC_002695.2	1367489	1367591	NC_002695.2_ORF_family_72629	0	-	0	0	0
NC_002695.2	1367427	1367631	NC_002695.2_ORF_family_60003	0	-	0	0	0
NC_002695.2	1367427	1367613	NC_002695.2_ORF_family_60003	0	-	0	0	0
NC_002695.2	1367427	1367601	NC_002695.2_ORF_family_60003	0	-	0	0	0
NC_002695.2	1367427	1367583	NC_002695.2_ORF_family_60003	0	-	0	0	0
NC_002695.2	1367427	1367547	NC_002695.2_ORF_family_60003	0	-	0	0	0
NC_002695.2	1367272	1367431	NC_002695.2_ORF_family_47311	0	-	0	0	0
NC_002695.2	1367272	1367419	NC_002695.2_ORF_family_47311	0	-	0	0	0
NC_002695.2	1367272	1367407	NC_002695.2_ORF_family_47311	0	-	0	0	0
NC_002695.2	136716	137667	NC_002695.2_ORF_family_62969	0	-	6	0.864168	0.126183
NC_002695.2	136716	137655	NC_002695.2_ORF_family_62969	0	-	6	0.875211	0.127796
NC_002695.2	136716	137640	NC_002695.2_ORF_family_62969	0	-	6	0.889419	0.12987
NC_002695.2	136716	137631	NC_002695.2_ORF_family_62969	0	-	6	0.898168	0.131148
NC_002695.2	136716	137610	NC_002695.2_ORF_family_62969	0	-	6	0.919265	0.134228
NC_002695.2	136716	137568	NC_002695.2_ORF_family_62969	0	-	6	0.964581	0.140845
NC_002695.2	136716	137484	NC_002695.2_ORF_family_62969	0	-	3	0.535041	0.09375
NC_002695.2	136716	137457	NC_002695.2_ORF_family_62969	0	-	3	0.554537	0.097166
NC_002695.2	136716	137427	NC_002695.2_ORF_family_62969	0	-	3	0.577935	0.101266
NC_002695.2	136716	137361	NC_002695.2_ORF_family_62969	0	-	3	0.637072	0.111628
NC_002695.2	136716	137358	NC_002695.2_ORF_family_62969	0	-	3	0.640049	0.112149
NC_002695.2	136716	137331	NC_002695.2_ORF_family_62969	0	-	3	0.668149	0.117073
NC_002695.2	136716	137319	NC_002695.2_ORF_family_62969	0	-	3	0.681446	0.119403
NC_002695.2	136716	137307	NC_002695.2_ORF_family_62969	0	-	3	0.695282	0.121827
NC_002695.2	136716	137256	NC_002695.2_ORF_family_62969	0	-	3	0.760948	0.133333
NC_002695.2	136716	137229	NC_002695.2_ORF_family_62969	0	-	2	0.533998	0.0896686
NC_002695.2	136716	137145	NC_002695.2_ORF_family_62969	0	-	1	0.319279	0.0512821
NC_002695.2	136716	137124	NC_002695.2_ORF_family_62969	0	-	1	0.335712	0.0539216
NC_002695.2	136716	137109	NC_002695.2_ORF_family_62969	0	-	1	0.348526	0.0559796
NC_002695.2	136716	137100	NC_002695.2_ORF_family_62969	0	-	1	0.356694	0.0572917
NC_002695.2	136716	137088	NC_002695.2_ORF_family_62969	0	-	1	0.3682	0.0591398
NC_002695.2	136716	137082	NC_002695.2_ORF_family_62969	0	-	1	0.374237	0.0601093
NC_002695.2	136716	136998	NC_002695.2_ORF_family_62969	0	-	0	0	0
NC_002695.2	136716	136944	NC_002695.2_ORF_family_62969	0	-	0	0	0
NC_002695.2	136716	136878	NC_002695.2_ORF_family_62969	0	-	0	0	0
NC_002695.2	136716	136851	NC_002695.2_ORF_family_62969	0	-	0	0	0
NC_002695.2	1367150	1367399	NC_002695.2_ORF_family_72630	0	-	0	0	0
NC_002695.2	1367150	1367396	NC_002695.2_ORF_family_72630	0	-	0	0	0
NC_002695.2	1367150	1367363	NC_002695.2_ORF_family_72630	0	-	0	0	0
NC_002695.2	1367150	1367348	NC_002695.2_ORF_family_72630	0	-	0	0	0
NC_002695.2	1367150	1367342	NC_002695.2_ORF_family_72630	0	-	0	0	0
NC_002695.2	1367150	1367321	NC_002695.2_ORF_family_72630	0	-	0	0	0
NC_002695.2	1367150	1367297	NC_002695.2_ORF_family_72630	0	-	0	0	0
NC_002695.2	1367150	1367276	NC_002695.2_ORF_family_72630	0	-	0	0	0
NC_002695.2	1367150	1367273	NC_002695.2_ORF_family_72630	0	-	0	0	0
NC_002695.2	1367150	1367264	NC_002695.2_ORF_family_72630	0	-	0	0	0
NC_002695.2	1367150	1367249	NC_002695.2_ORF_family_72630	0	-	0	0	0
NC_002695.2	1366896	1366995	NC_002695.2_ORF_family_60005	0	-	0	0	0
NC_002695.2	1366896	1366989	NC_002695.2_ORF_family_60005	0	-	0	0	0
NC_002695.2	1366674	1366896	NC_002695.2_ORF_family_60006	0	-	0	0	0
NC_002695.2	1366674	1366890	NC_002695.2_ORF_family_60006	0	-	0	0	0
NC_002695.2	1366674	1366887	NC_002695.2_ORF_family_60006	0	-	0	0	0
NC_002695.2	1366674	1366881	NC_002695.2_ORF_family_60006	0	-	0	0	0
NC_002695.2	1366674	1366878	NC_002695.2_ORF_family_60006	0	-	0	0	0
NC_002695.2	1366674	1366857	NC_002695.2_ORF_family_60006	0	-	0	0	0
NC_002695.2	1366674	1366854	NC_002695.2_ORF_family_60006	0	-	0	0	0
NC_002695.2	1366674	1366833	NC_002695.2_ORF_family_60006	0	-	0	0	0
NC_002695.2	1366674	1366809	NC_002695.2_ORF_family_60006	0	-	0	0	0
NC_002695.2	1366674	1366773	NC_002695.2_ORF_family_60006	0	-	0	0	0
NC_002695.2	1366433	1366568	NC_002695.2_ORF_family_72631	0	-	0	0	0
NC_002695.2	1366339	1366480	NC_002695.2_ORF_family_47312	0	-	0	0	0
NC_002695.2	1366339	1366471	NC_002695.2_ORF_family_47312	0	-	0	0	0
NC_002695.2	1366339	1366456	NC_002695.2_ORF_family_47312	0	-	0	0	0
NC_002695.2	1366140	1366260	NC_002695.2_ORF_family_60008	0	-	0	0	0
NC_002695.2	1365996	1366092	NC_002695.2_ORF_family_60009	0	-	1	1.42678	0.34375
NC_002695.2	1365996	1366089	NC_002695.2_ORF_family_60009	0	-	1	1.4728	0.354839
NC_002695.2	1365870	1365981	NC_002695.2_ORF_family_60010	0	-	0	0	0
NC_002695.2	1365870	1365969	NC_002695.2_ORF_family_60010	0	-	0	0	0
NC_002695.2	1365870	1365963	NC_002695.2_ORF_family_60010	0	-	0	0	0
NC_002695.2	1365859	1366000	NC_002695.2_ORF_family_47313	0	-	0	0	0
NC_002695.2	1365648	1365750	NC_002695.2_ORF_family_60011	0	-	0	0	0
NC_002695.2	1365634	1365826	NC_002695.2_ORF_family_47314	0	-	0	0	0
NC_002695.2	1365634	1365796	NC_002695.2_ORF_family_47314	0	-	0	0	0
NC_002695.2	1365634	1365793	NC_002695.2_ORF_family_47314	0	-	0	0	0
NC_002695.2	1365634	1365778	NC_002695.2_ORF_family_47314	0	-	0	0	0
NC_002695.2	1365634	1365745	NC_002695.2_ORF_family_47314	0	-	0	0	0
NC_002695.2	136554	136671	NC_002695.2_ORF_family_62970	0	-	0	0	0
NC_002695.2	136554	136668	NC_002695.2_ORF_family_62970	0	-	0	0	0
NC_002695.2	136554	136653	NC_002695.2_ORF_family_62970	0	-	0	0	0
NC_002695.2	1365442	1365598	NC_002695.2_ORF_family_47315	0	-	0	0	0
NC_002695.2	1365442	1365568	NC_002695.2_ORF_family_47315	0	-	0	0	0
NC_002695.2	1365442	1365553	NC_002695.2_ORF_family_47315	0	-	0	0	0
NC_002695.2	1365442	1365544	NC_002695.2_ORF_family_47315	0	-	0	0	0
NC_002695.2	1365405	1365642	NC_002695.2_ORF_family_60012	0	-	0	0	0
NC_002695.2	1365405	1365627	NC_002695.2_ORF_family_60012	0	-	0	0	0
NC_002695.2	1365405	1365618	NC_002695.2_ORF_family_60012	0	-	0	0	0
NC_002695.2	1365405	1365585	NC_002695.2_ORF_family_60012	0	-	0	0	0
NC_002695.2	1365405	1365582	NC_002695.2_ORF_family_60012	0	-	0	0	0
NC_002695.2	1365405	1365573	NC_002695.2_ORF_family_60012	0	-	0	0	0
NC_002695.2	1365405	1365522	NC_002695.2_ORF_family_60012	0	-	0	0	0
NC_002695.2	1365405	1365513	NC_002695.2_ORF_family_60012	0	-	0	0	0
NC_002695.2	1365405	1365510	NC_002695.2_ORF_family_60012	0	-	0	0	0
NC_002695.2	1365285	1365378	NC_002695.2_ORF_family_60013	0	-	0	0	0
NC_002695.2	1365151	1365289	NC_002695.2_ORF_family_47316	0	-	0	0	0
NC_002695.2	1365151	1365286	NC_002695.2_ORF_family_47316	0	-	0	0	0
NC_002695.2	1365151	1365268	NC_002695.2_ORF_family_47316	0	-	0	0	0
NC_002695.2	1365151	1365262	NC_002695.2_ORF_family_47316	0	-	0	0	0
NC_002695.2	1365151	1365247	NC_002695.2_ORF_family_47316	0	-	0	0	0
NC_002695.2	1365151	1365244	NC_002695.2_ORF_family_47316	0	-	0	0	0
NC_002695.2	1365048	1365168	NC_002695.2_ORF_family_60014	0	-	0	0	0
NC_002695.2	1365048	1365147	NC_002695.2_ORF_family_60014	0	-	0	0	0
NC_002695.2	136504	136630	NC_002695.2_ORF_family_50234	0	-	0	0	0
NC_002695.2	136504	136621	NC_002695.2_ORF_family_50234	0	-	0	0	0
NC_002695.2	1364814	1364961	NC_002695.2_ORF_family_60015	0	-	0	0	0
NC_002695.2	1364809	1364926	NC_002695.2_ORF_family_47317	0	-	0	0	0
NC_002695.2	1364809	1364908	NC_002695.2_ORF_family_47317	0	-	0	0	0
NC_002695.2	1364809	1364902	NC_002695.2_ORF_family_47317	0	-	0	0	0
NC_002695.2	1364701	1364803	NC_002695.2_ORF_family_47318	0	-	0	0	0
NC_002695.2	1364685	1364796	NC_002695.2_ORF_family_60016	0	-	0	0	0
NC_002695.2	1364685	1364787	NC_002695.2_ORF_family_60016	0	-	0	0	0
NC_002695.2	1364576	1364723	NC_002695.2_ORF_family_72632	0	-	0	0	0
NC_002695.2	1364576	1364705	NC_002695.2_ORF_family_72632	0	-	0	0	0
NC_002695.2	1364576	1364699	NC_002695.2_ORF_family_72632	0	-	0	0	0
NC_002695.2	1364411	1364570	NC_002695.2_ORF_family_72633	0	-	0	0	0
NC_002695.2	1364411	1364567	NC_002695.2_ORF_family_72633	0	-	0	0	0
NC_002695.2	1364388	1364505	NC_002695.2_ORF_family_60017	0	-	0	0	0
NC_002695.2	1364388	1364499	NC_002695.2_ORF_family_60017	0	-	0	0	0
NC_002695.2	1364090	1364216	NC_002695.2_ORF_family_72634	0	-	0	0	0
NC_002695.2	1364090	1364195	NC_002695.2_ORF_family_72634	0	-	0	0	0
NC_002695.2	1363993	1364122	NC_002695.2_ORF_family_47320	0	-	0	0	0
NC_002695.2	1363944	1364037	NC_002695.2_ORF_family_60018	0	-	0	0	0
NC_002695.2	1363735	1363873	NC_002695.2_ORF_family_47321	0	-	0	0	0
NC_002695.2	1363735	1363855	NC_002695.2_ORF_family_47321	0	-	0	0	0
NC_002695.2	1363735	1363843	NC_002695.2_ORF_family_47321	0	-	0	0	0
NC_002695.2	136373	136907	NC_002695.2_ORF_family_75534	0	-	0	0	0
NC_002695.2	136373	136895	NC_002695.2_ORF_family_75534	0	-	0	0	0
NC_002695.2	136373	136868	NC_002695.2_ORF_family_75534	0	-	0	0	0
NC_002695.2	136373	136844	NC_002695.2_ORF_family_75534	0	-	0	0	0
NC_002695.2	136373	136841	NC_002695.2_ORF_family_75534	0	-	0	0	0
NC_002695.2	136373	136829	NC_002695.2_ORF_family_75534	0	-	0	0	0
NC_002695.2	136373	136820	NC_002695.2_ORF_family_75534	0	-	0	0	0
NC_002695.2	136373	136787	NC_002695.2_ORF_family_75534	0	-	0	0	0
NC_002695.2	136373	136769	NC_002695.2_ORF_family_75534	0	-	0	0	0
NC_002695.2	136373	136757	NC_002695.2_ORF_family_75534	0	-	0	0	0
NC_002695.2	136373	136736	NC_002695.2_ORF_family_75534	0	-	0	0	0
NC_002695.2	136373	136655	NC_002695.2_ORF_family_75534	0	-	0	0	0
NC_002695.2	136373	136649	NC_002695.2_ORF_family_75534	0	-	0	0	0
NC_002695.2	136373	136646	NC_002695.2_ORF_family_75534	0	-	0	0	0
NC_002695.2	136373	136613	NC_002695.2_ORF_family_75534	0	-	0	0	0
NC_002695.2	136373	136589	NC_002695.2_ORF_family_75534	0	-	0	0	0
NC_002695.2	136373	136568	NC_002695.2_ORF_family_75534	0	-	0	0	0
NC_002695.2	136373	136523	NC_002695.2_ORF_family_75534	0	-	0	0	0
NC_002695.2	136373	136520	NC_002695.2_ORF_family_75534	0	-	0	0	0
NC_002695.2	136373	136508	NC_002695.2_ORF_family_75534	0	-	0	0	0
NC_002695.2	136373	136502	NC_002695.2_ORF_family_75534	0	-	0	0	0
NC_002695.2	1363682	1363916	NC_002695.2_ORF_family_72635	0	-	0	0	0
NC_002695.2	1363682	1363892	NC_002695.2_ORF_family_72635	0	-	0	0	0
NC_002695.2	1363682	1363841	NC_002695.2_ORF_family_72635	0	-	0	0	0
NC_002695.2	1363682	1363829	NC_002695.2_ORF_family_72635	0	-	0	0	0
NC_002695.2	1363682	1363814	NC_002695.2_ORF_family_72635	0	-	0	0	0
NC_002695.2	1363682	1363802	NC_002695.2_ORF_family_72635	0	-	0	0	0
NC_002695.2	1363682	1363778	NC_002695.2_ORF_family_72635	0	-	0	0	0
NC_002695.2	136353	136548	NC_002695.2_ORF_family_62971	0	-	0	0	0
NC_002695.2	136353	136527	NC_002695.2_ORF_family_62971	0	-	0	0	0
NC_002695.2	136353	136461	NC_002695.2_ORF_family_62971	0	-	0	0	0
NC_002695.2	1363360	1363456	NC_002695.2_ORF_family_47322	0	-	0	0	0
NC_002695.2	1363286	1363517	NC_002695.2_ORF_family_72637	0	-	1	0.592946	0.112554
NC_002695.2	1363286	1363514	NC_002695.2_ORF_family_72637	0	-	1	0.600748	0.114035
NC_002695.2	1363286	1363472	NC_002695.2_ORF_family_72637	0	-	0	0	0
NC_002695.2	1363286	1363427	NC_002695.2_ORF_family_72637	0	-	0	0	0
NC_002695.2	1363286	1363424	NC_002695.2_ORF_family_72637	0	-	0	0	0
NC_002695.2	1363286	1363400	NC_002695.2_ORF_family_72637	0	-	0	0	0
NC_002695.2	1363286	1363394	NC_002695.2_ORF_family_72637	0	-	0	0	0
NC_002695.2	1363286	1363385	NC_002695.2_ORF_family_72637	0	-	0	0	0
NC_002695.2	1363286	1363382	NC_002695.2_ORF_family_72637	0	-	0	0	0
NC_002695.2	1363195	1363342	NC_002695.2_ORF_family_47323	0	-	0	0	0
NC_002695.2	1363195	1363339	NC_002695.2_ORF_family_47323	0	-	0	0	0
NC_002695.2	1363195	1363321	NC_002695.2_ORF_family_47323	0	-	0	0	0
NC_002695.2	1363195	1363315	NC_002695.2_ORF_family_47323	0	-	0	0	0
NC_002695.2	1363065	1363221	NC_002695.2_ORF_family_60020	0	-	0	0	0
NC_002695.2	1363065	1363206	NC_002695.2_ORF_family_60020	0	-	0	0	0
NC_002695.2	1363065	1363170	NC_002695.2_ORF_family_60020	0	-	0	0	0
NC_002695.2	1363061	1363235	NC_002695.2_ORF_family_72638	0	-	0	0	0
NC_002695.2	1363061	1363199	NC_002695.2_ORF_family_72638	0	-	0	0	0
NC_002695.2	1363061	1363175	NC_002695.2_ORF_family_72638	0	-	0	0	0
NC_002695.2	1363061	1363166	NC_002695.2_ORF_family_72638	0	-	0	0	0
NC_002695.2	1363061	1363154	NC_002695.2_ORF_family_72638	0	-	0	0	0
NC_002695.2	1362973	1363102	NC_002695.2_ORF_family_47324	0	-	0	0	0
NC_002695.2	1362973	1363099	NC_002695.2_ORF_family_47324	0	-	0	0	0
NC_002695.2	1362973	1363081	NC_002695.2_ORF_family_47324	0	-	0	0	0
NC_002695.2	1362947	1363061	NC_002695.2_ORF_family_72639	0	-	0	0	0
NC_002695.2	1362947	1363046	NC_002695.2_ORF_family_72639	0	-	0	0	0
NC_002695.2	1362877	1362973	NC_002695.2_ORF_family_47325	0	-	0	0	0
NC_002695.2	1362795	1362915	NC_002695.2_ORF_family_60021	0	-	0	0	0
NC_002695.2	1362779	1362908	NC_002695.2_ORF_family_72640	0	-	0	0	0
NC_002695.2	1362779	1362899	NC_002695.2_ORF_family_72640	0	-	0	0	0
NC_002695.2	1362779	1362872	NC_002695.2_ORF_family_72640	0	-	0	0	0
NC_002695.2	1362730	1362838	NC_002695.2_ORF_family_47326	0	-	0	0	0
NC_002695.2	136261	136411	NC_002695.2_ORF_family_50235	0	-	0	0	0
NC_002695.2	136261	136402	NC_002695.2_ORF_family_50235	0	-	0	0	0
NC_002695.2	136261	136354	NC_002695.2_ORF_family_50235	0	-	0	0	0
NC_002695.2	1362488	1362644	NC_002695.2_ORF_family_72641	0	-	2	1.75603	0.166667
NC_002695.2	1362488	1362635	NC_002695.2_ORF_family_72641	0	-	2	1.86355	0.176871
NC_002695.2	1362488	1362623	NC_002695.2_ORF_family_72641	0	-	2	2.02919	0.192593
NC_002695.2	1362259	1362442	NC_002695.2_ORF_family_47327	0	-	0	0	0
NC_002695.2	1362259	1362436	NC_002695.2_ORF_family_47327	0	-	0	0	0
NC_002695.2	1362259	1362382	NC_002695.2_ORF_family_47327	0	-	0	0	0
NC_002695.2	1362194	1362395	NC_002695.2_ORF_family_72642	0	-	1	0.681446	0.114428
NC_002695.2	1362194	1362374	NC_002695.2_ORF_family_72642	0	-	1	0.760948	0.127778
NC_002695.2	1362194	1362368	NC_002695.2_ORF_family_72642	0	-	1	0.787187	0.132184
NC_002695.2	1362194	1362362	NC_002695.2_ORF_family_72642	0	-	1	0.815301	0.136905
NC_002695.2	1362194	1362329	NC_002695.2_ORF_family_72642	0	-	1	1.0146	0.17037
NC_002695.2	1362194	1362314	NC_002695.2_ORF_family_72642	0	-	1	1.14142	0.191667
NC_002695.2	1362194	1362290	NC_002695.2_ORF_family_72642	0	-	1	1.42678	0.239583
NC_002695.2	1362129	1362612	NC_002695.2_ORF_family_60022	0	-	3	0.850749	0.0786749
NC_002695.2	1362129	1362585	NC_002695.2_ORF_family_60022	0	-	1	0.300374	0.0504386
NC_002695.2	1362129	1362573	NC_002695.2_ORF_family_60022	0	-	1	0.308492	0.0518018
NC_002695.2	1362129	1362492	NC_002695.2_ORF_family_60022	0	-	1	0.377329	0.0633609
NC_002695.2	1362129	1362489	NC_002695.2_ORF_family_60022	0	-	1	0.380474	0.0638889
NC_002695.2	1362129	1362486	NC_002695.2_ORF_family_60022	0	-	1	0.383671	0.0644258
NC_002695.2	1362129	1362474	NC_002695.2_ORF_family_60022	0	-	1	0.397016	0.0666667
NC_002695.2	1362129	1362471	NC_002695.2_ORF_family_60022	0	-	1	0.400499	0.0672515
NC_002695.2	1362129	1362456	NC_002695.2_ORF_family_60022	0	-	1	0.41887	0.0703364
NC_002695.2	1362129	1362429	NC_002695.2_ORF_family_60022	0	-	1	0.456569	0.0766667
NC_002695.2	1362129	1362420	NC_002695.2_ORF_family_60022	0	-	1	0.470689	0.0790378
NC_002695.2	1362129	1362411	NC_002695.2_ORF_family_60022	0	-	1	0.485711	0.0815603
NC_002695.2	1362129	1362393	NC_002695.2_ORF_family_60022	0	-	1	0.518828	0.0871212
NC_002695.2	1362129	1362348	NC_002695.2_ORF_family_60022	0	-	1	0.625436	0.105023
NC_002695.2	1362129	1362324	NC_002695.2_ORF_family_60022	0	-	1	0.702413	0.117949
NC_002695.2	1362129	1362303	NC_002695.2_ORF_family_60022	0	-	1	0.787187	0.132184
NC_002695.2	1362129	1362300	NC_002695.2_ORF_family_60022	0	-	1	0.800997	0.134503
NC_002695.2	1362129	1362282	NC_002695.2_ORF_family_60022	0	-	1	0.895232	0.150327
NC_002695.2	1362129	1362267	NC_002695.2_ORF_family_60022	0	-	1	0.99254	0.166667
NC_002695.2	1362129	1362255	NC_002695.2_ORF_family_60022	0	-	1	1.08707	0.18254
NC_002695.2	1362129	1362228	NC_002695.2_ORF_family_60022	0	-	0	0	0
NC_002695.2	1362013	1362112	NC_002695.2_ORF_family_47328	0	-	0	0	0
NC_002695.2	1361931	1362075	NC_002695.2_ORF_family_60023	0	-	0	0	0
NC_002695.2	1361931	1362069	NC_002695.2_ORF_family_60023	0	-	0	0	0
NC_002695.2	1361931	1362048	NC_002695.2_ORF_family_60023	0	-	0	0	0
NC_002695.2	1361931	1362024	NC_002695.2_ORF_family_60023	0	-	0	0	0
NC_002695.2	1361783	1362092	NC_002695.2_ORF_family_72643	0	-	0	0	0
NC_002695.2	1361783	1362062	NC_002695.2_ORF_family_72643	0	-	0	0	0
NC_002695.2	1361783	1362053	NC_002695.2_ORF_family_72643	0	-	0	0	0
NC_002695.2	1361783	1362029	NC_002695.2_ORF_family_72643	0	-	0	0	0
NC_002695.2	1361783	1362014	NC_002695.2_ORF_family_72643	0	-	0	0	0
NC_002695.2	1361783	1361993	NC_002695.2_ORF_family_72643	0	-	0	0	0
NC_002695.2	1361783	1361981	NC_002695.2_ORF_family_72643	0	-	0	0	0
NC_002695.2	1361783	1361966	NC_002695.2_ORF_family_72643	0	-	0	0	0
NC_002695.2	1361783	1361924	NC_002695.2_ORF_family_72643	0	-	0	0	0
NC_002695.2	1361783	1361921	NC_002695.2_ORF_family_72643	0	-	0	0	0
NC_002695.2	1361783	1361912	NC_002695.2_ORF_family_72643	0	-	0	0	0
NC_002695.2	1361783	1361882	NC_002695.2_ORF_family_72643	0	-	0	0	0
NC_002695.2	136169	136265	NC_002695.2_ORF_family_75535	0	-	1	1.42678	0.229167
NC_002695.2	1361604	1361802	NC_002695.2_ORF_family_60024	0	-	10	6.91771	0.267677
NC_002695.2	1361604	1361793	NC_002695.2_ORF_family_60024	0	-	10	7.24712	0.280423
NC_002695.2	1361604	1361784	NC_002695.2_ORF_family_60024	0	-	10	7.60948	0.294444
NC_002695.2	1361604	1361781	NC_002695.2_ORF_family_60024	0	-	10	7.73845	0.299435
NC_002695.2	1361604	1361766	NC_002695.2_ORF_family_60024	0	-	10	8.45497	0.271605
NC_002695.2	1361604	1361730	NC_002695.2_ORF_family_60024	0	-	1	1.08707	0.103175
NC_002695.2	1361604	1361700	NC_002695.2_ORF_family_60024	0	-	0	0	0
NC_002695.2	1361590	1361773	NC_002695.2_ORF_family_47329	0	-	10	7.48473	0.278689
NC_002695.2	1361590	1361686	NC_002695.2_ORF_family_47329	0	-	0	0	0
NC_002695.2	1361508	1361601	NC_002695.2_ORF_family_60025	0	-	0	0	0
NC_002695.2	1361468	1361579	NC_002695.2_ORF_family_72644	0	-	0	0	0
NC_002695.2	1361468	1361567	NC_002695.2_ORF_family_72644	0	-	0	0	0
NC_002695.2	1361458	1361551	NC_002695.2_ORF_family_47330	0	-	0	0	0
NC_002695.2	136131	136350	NC_002695.2_ORF_family_62972	0	-	1	0.625436	0.100457
NC_002695.2	136131	136311	NC_002695.2_ORF_family_62972	0	-	1	0.760948	0.122222
NC_002695.2	136131	136308	NC_002695.2_ORF_family_62972	0	-	1	0.773845	0.124294
NC_002695.2	136131	136299	NC_002695.2_ORF_family_62972	0	-	1	0.815301	0.130952
NC_002695.2	136131	136287	NC_002695.2_ORF_family_62972	0	-	1	0.878016	0.141026
NC_002695.2	136131	136269	NC_002695.2_ORF_family_62972	0	-	1	0.99254	0.15942
NC_002695.2	1361280	1361397	NC_002695.2_ORF_family_60026	0	-	0	0	0
NC_002695.2	1361209	1361410	NC_002695.2_ORF_family_47331	0	-	0	0	0
NC_002695.2	1361209	1361359	NC_002695.2_ORF_family_47331	0	-	0	0	0
NC_002695.2	1361209	1361305	NC_002695.2_ORF_family_47331	0	-	0	0	0
NC_002695.2	1361018	1361378	NC_002695.2_ORF_family_72645	0	-	0	0	0
NC_002695.2	1361018	1361354	NC_002695.2_ORF_family_72645	0	-	0	0	0
NC_002695.2	1361018	1361342	NC_002695.2_ORF_family_72645	0	-	0	0	0
NC_002695.2	1361018	1361330	NC_002695.2_ORF_family_72645	0	-	0	0	0
NC_002695.2	1361018	1361312	NC_002695.2_ORF_family_72645	0	-	0	0	0
NC_002695.2	1361018	1361291	NC_002695.2_ORF_family_72645	0	-	0	0	0
NC_002695.2	1361018	1361213	NC_002695.2_ORF_family_72645	0	-	0	0	0
NC_002695.2	1361018	1361186	NC_002695.2_ORF_family_72645	0	-	0	0	0
NC_002695.2	1361018	1361141	NC_002695.2_ORF_family_72645	0	-	0	0	0
NC_002695.2	1361018	1361135	NC_002695.2_ORF_family_72645	0	-	0	0	0
NC_002695.2	1361005	1361164	NC_002695.2_ORF_family_47332	0	-	0	0	0
NC_002695.2	1361005	1361155	NC_002695.2_ORF_family_47332	0	-	0	0	0
NC_002695.2	1361005	1361149	NC_002695.2_ORF_family_47332	0	-	0	0	0
NC_002695.2	1361005	1361125	NC_002695.2_ORF_family_47332	0	-	0	0	0
NC_002695.2	1361005	1361122	NC_002695.2_ORF_family_47332	0	-	0	0	0
NC_002695.2	1361005	1361101	NC_002695.2_ORF_family_47332	0	-	0	0	0
NC_002695.2	1360729	1360840	NC_002695.2_ORF_family_47333	0	-	0	0	0
NC_002695.2	1360729	1360834	NC_002695.2_ORF_family_47333	0	-	0	0	0
NC_002695.2	1360680	1361037	NC_002695.2_ORF_family_60027	0	-	0	0	0
NC_002695.2	1360680	1361022	NC_002695.2_ORF_family_60027	0	-	0	0	0
NC_002695.2	1360680	1360995	NC_002695.2_ORF_family_60027	0	-	0	0	0
NC_002695.2	1360680	1360827	NC_002695.2_ORF_family_60027	0	-	0	0	0
NC_002695.2	1360555	1360681	NC_002695.2_ORF_family_47334	0	-	0	0	0
NC_002695.2	1360555	1360669	NC_002695.2_ORF_family_47334	0	-	0	0	0
NC_002695.2	1360555	1360666	NC_002695.2_ORF_family_47334	0	-	0	0	0
NC_002695.2	1360555	1360654	NC_002695.2_ORF_family_47334	0	-	0	0	0
NC_002695.2	1360521	1360641	NC_002695.2_ORF_family_60028	0	-	0	0	0
NC_002695.2	1360414	1360555	NC_002695.2_ORF_family_47335	0	-	1	0.971422	0.177305
NC_002695.2	1360414	1360531	NC_002695.2_ORF_family_47335	0	-	1	1.17069	0.213675
NC_002695.2	1360414	1360525	NC_002695.2_ORF_family_47335	0	-	1	1.23397	0.225225
NC_002695.2	1360414	1360522	NC_002695.2_ORF_family_47335	0	-	1	1.26825	0.231482
NC_002695.2	1360414	1360519	NC_002695.2_ORF_family_47335	0	-	1	1.30448	0.238095
NC_002695.2	1360359	1360458	NC_002695.2_ORF_family_60029	0	-	0	0	0
NC_002695.2	1360283	1360937	NC_002695.2_ORF_family_72646	0	-	1	0.209435	0.0382263
NC_002695.2	1360283	1360931	NC_002695.2_ORF_family_72646	0	-	1	0.211374	0.0385802
NC_002695.2	1360283	1360892	NC_002695.2_ORF_family_72646	0	-	1	0.224911	0.0410509
NC_002695.2	1360283	1360886	NC_002695.2_ORF_family_72646	0	-	1	0.227149	0.0414594
NC_002695.2	1360283	1360880	NC_002695.2_ORF_family_72646	0	-	1	0.229431	0.041876
NC_002695.2	1360283	1360865	NC_002695.2_ORF_family_72646	0	-	1	0.235345	0.0429553
NC_002695.2	1360283	1360862	NC_002695.2_ORF_family_72646	0	-	1	0.236564	0.0431779
NC_002695.2	1360283	1360838	NC_002695.2_ORF_family_72646	0	-	1	0.246794	0.045045
NC_002695.2	1360283	1360829	NC_002695.2_ORF_family_72646	0	-	1	0.250862	0.0457875
NC_002695.2	1360283	1360817	NC_002695.2_ORF_family_72646	0	-	1	0.256499	0.0468165
NC_002695.2	1360283	1360811	NC_002695.2_ORF_family_72646	0	-	1	0.259414	0.0473485
NC_002695.2	1360283	1360784	NC_002695.2_ORF_family_72646	0	-	1	0.273394	0.0499002
NC_002695.2	1360283	1360763	NC_002695.2_ORF_family_72646	0	-	1	0.285355	0.0520833
NC_002695.2	1360283	1360757	NC_002695.2_ORF_family_72646	0	-	1	0.288967	0.0527426
NC_002695.2	1360283	1360748	NC_002695.2_ORF_family_72646	0	-	1	0.29456	0.0537634
NC_002695.2	1360283	1360733	NC_002695.2_ORF_family_72646	0	-	1	0.304379	0.0555556
NC_002695.2	1360283	1360676	NC_002695.2_ORF_family_72646	0	-	1	0.348526	0.0636132
NC_002695.2	1360283	1360631	NC_002695.2_ORF_family_72646	0	-	1	0.393594	0.0718391
NC_002695.2	1360283	1360586	NC_002695.2_ORF_family_72646	0	-	1	0.452048	0.0825083
NC_002695.2	1360283	1360571	NC_002695.2_ORF_family_72646	0	-	1	0.475592	0.0868056
NC_002695.2	1360283	1360565	NC_002695.2_ORF_family_72646	0	-	1	0.485711	0.0886525
NC_002695.2	1360283	1360547	NC_002695.2_ORF_family_72646	0	-	1	0.518828	0.094697
NC_002695.2	1360283	1360508	NC_002695.2_ORF_family_72646	0	-	1	0.608758	0.0755556
NC_002695.2	1360283	1360478	NC_002695.2_ORF_family_72646	0	-	0	0	0
NC_002695.2	1360283	1360418	NC_002695.2_ORF_family_72646	0	-	0	0	0
NC_002695.2	1360283	1360415	NC_002695.2_ORF_family_72646	0	-	0	0	0
NC_002695.2	1360283	1360400	NC_002695.2_ORF_family_72646	0	-	0	0	0
NC_002695.2	1360167	1360287	NC_002695.2_ORF_family_60030	0	-	1	1.14142	0.208333
NC_002695.2	1360167	1360284	NC_002695.2_ORF_family_60030	0	-	1	1.17069	0.213675
NC_002695.2	1360105	1360357	NC_002695.2_ORF_family_47336	0	-	1	0.543534	0.0992064
NC_002695.2	1360105	1360327	NC_002695.2_ORF_family_47336	0	-	1	0.616985	0.112613
NC_002695.2	1360105	1360321	NC_002695.2_ORF_family_47336	0	-	1	0.634123	0.115741
NC_002695.2	1360105	1360258	NC_002695.2_ORF_family_47336	0	-	0	0	0
NC_002695.2	1359856	1359955	NC_002695.2_ORF_family_47337	0	-	0	0	0
NC_002695.2	1359819	1359915	NC_002695.2_ORF_family_60031	0	-	0	0	0
NC_002695.2	1359745	1359853	NC_002695.2_ORF_family_47338	0	-	0	0	0
NC_002695.2	1359745	1359850	NC_002695.2_ORF_family_47338	0	-	0	0	0
NC_002695.2	1359628	1359742	NC_002695.2_ORF_family_47339	0	-	0	0	0
NC_002695.2	1359561	1359669	NC_002695.2_ORF_family_60032	0	-	1	1.26825	0.101852
NC_002695.2	1359329	1360280	NC_002695.2_ORF_family_72647	0	-	3	0.432084	0.0683491
NC_002695.2	1359329	1360241	NC_002695.2_ORF_family_72647	0	-	2	0.300374	0.0482456
NC_002695.2	1359329	1360208	NC_002695.2_ORF_family_72647	0	-	2	0.311651	0.0500569
NC_002695.2	1359329	1360205	NC_002695.2_ORF_family_72647	0	-	2	0.312718	0.0502283
NC_002695.2	1359329	1360199	NC_002695.2_ORF_family_72647	0	-	2	0.314875	0.0505747
NC_002695.2	1359329	1360175	NC_002695.2_ORF_family_72647	0	-	2	0.323807	0.0520095
NC_002695.2	1359329	1360163	NC_002695.2_ORF_family_72647	0	-	2	0.328467	0.0527578
NC_002695.2	1359329	1360112	NC_002695.2_ORF_family_72647	0	-	2	0.349861	0.0561941
NC_002695.2	1359329	1360109	NC_002695.2_ORF_family_72647	0	-	2	0.351207	0.0564103
NC_002695.2	1359329	1360040	NC_002695.2_ORF_family_72647	0	-	2	0.38529	0.0618847
NC_002695.2	1359329	1360034	NC_002695.2_ORF_family_72647	0	-	2	0.388569	0.0624113
NC_002695.2	1359329	1360007	NC_002695.2_ORF_family_72647	0	-	2	0.404043	0.0648968
NC_002695.2	1359329	1359995	NC_002695.2_ORF_family_72647	0	-	2	0.411323	0.0660661
NC_002695.2	1359329	1359986	NC_002695.2_ORF_family_72647	0	-	2	0.416958	0.0669711
NC_002695.2	1359329	1359977	NC_002695.2_ORF_family_72647	0	-	2	0.422749	0.0679012
NC_002695.2	1359329	1359971	NC_002695.2_ORF_family_72647	0	-	2	0.4267	0.0685358
NC_002695.2	1359329	1359959	NC_002695.2_ORF_family_72647	0	-	2	0.434827	0.0698413
NC_002695.2	1359329	1359950	NC_002695.2_ORF_family_72647	0	-	2	0.441129	0.0708535
NC_002695.2	1359329	1359926	NC_002695.2_ORF_family_72647	0	-	2	0.458863	0.0737018
NC_002695.2	1359329	1359869	NC_002695.2_ORF_family_72647	0	-	2	0.507298	0.0814815
NC_002695.2	1359329	1359830	NC_002695.2_ORF_family_72647	0	-	2	0.546789	0.0878244
NC_002695.2	1359329	1359827	NC_002695.2_ORF_family_72647	0	-	2	0.550083	0.0883534
NC_002695.2	1359329	1359782	NC_002695.2_ORF_family_72647	0	-	2	0.604727	0.0971302
NC_002695.2	1359329	1359761	NC_002695.2_ORF_family_72647	0	-	2	0.634123	0.101852
NC_002695.2	1359329	1359746	NC_002695.2_ORF_family_72647	0	-	2	0.656933	0.105516
NC_002695.2	1359329	1359740	NC_002695.2_ORF_family_72647	0	-	2	0.666523	0.107056
NC_002695.2	1359329	1359719	NC_002695.2_ORF_family_72647	0	-	2	0.702413	0.112821
NC_002695.2	1359329	1359695	NC_002695.2_ORF_family_72647	0	-	2	0.748473	0.120219
NC_002695.2	1359329	1359671	NC_002695.2_ORF_family_72647	0	-	2	0.800997	0.128655
NC_002695.2	1359329	1359656	NC_002695.2_ORF_family_72647	0	-	2	0.83774	0.134557
NC_002695.2	1359329	1359647	NC_002695.2_ORF_family_72647	0	-	2	0.86145	0.138365
NC_002695.2	1359329	1359614	NC_002695.2_ORF_family_72647	0	-	2	0.961197	0.154386
NC_002695.2	1359329	1359587	NC_002695.2_ORF_family_72647	0	-	2	1.06179	0.170543
NC_002695.2	1359329	1359581	NC_002695.2_ORF_family_72647	0	-	2	1.08707	0.174603
NC_002695.2	1359329	1359530	NC_002695.2_ORF_family_72647	0	-	1	0.681446	0.109453
NC_002695.2	1359329	1359500	NC_002695.2_ORF_family_72647	0	-	1	0.800997	0.128655
NC_002695.2	1359329	1359491	NC_002695.2_ORF_family_72647	0	-	1	0.845497	0.135802
NC_002695.2	1359329	1359458	NC_002695.2_ORF_family_72647	0	-	1	1.06179	0.0930233
NC_002695.2	1359174	1359486	NC_002695.2_ORF_family_60033	0	-	1	0.439008	0.0705128
NC_002695.2	1359174	1359477	NC_002695.2_ORF_family_60033	0	-	1	0.452048	0.0726073
NC_002695.2	1359174	1359438	NC_002695.2_ORF_family_60033	0	-	0	0	0
NC_002695.2	1359174	1359318	NC_002695.2_ORF_family_60033	0	-	0	0	0
NC_002695.2	1359174	1359297	NC_002695.2_ORF_family_60033	0	-	0	0	0
NC_002695.2	1359174	1359291	NC_002695.2_ORF_family_60033	0	-	0	0	0
NC_002695.2	1359174	1359276	NC_002695.2_ORF_family_60033	0	-	0	0	0
NC_002695.2	1359142	1359391	NC_002695.2_ORF_family_47340	0	-	0	0	0
NC_002695.2	1359142	1359373	NC_002695.2_ORF_family_47340	0	-	0	0	0
NC_002695.2	1359142	1359310	NC_002695.2_ORF_family_47340	0	-	0	0	0
NC_002695.2	1359142	1359250	NC_002695.2_ORF_family_47340	0	-	0	0	0
NC_002695.2	1359089	1359257	NC_002695.2_ORF_family_72648	0	-	0	0	0
NC_002695.2	1359089	1359245	NC_002695.2_ORF_family_72648	0	-	0	0	0
NC_002695.2	1358969	1359089	NC_002695.2_ORF_family_72649	0	-	0	0	0
NC_002695.2	1358969	1359080	NC_002695.2_ORF_family_72649	0	-	0	0	0
NC_002695.2	1358969	1359068	NC_002695.2_ORF_family_72649	0	-	0	0	0
NC_002695.2	1358947	1359085	NC_002695.2_ORF_family_47341	0	-	0	0	0
NC_002695.2	1358947	1359055	NC_002695.2_ORF_family_47341	0	-	0	0	0
NC_002695.2	1358498	1358606	NC_002695.2_ORF_family_72651	0	-	1	1.26825	0.240741
NC_002695.2	1358498	1358594	NC_002695.2_ORF_family_72651	0	-	1	1.42678	0.270833
NC_002695.2	1358470	1358710	NC_002695.2_ORF_family_47343	0	-	1	0.570711	0.108333
NC_002695.2	1358470	1358692	NC_002695.2_ORF_family_47343	0	-	1	0.616985	0.117117
NC_002695.2	1358470	1358683	NC_002695.2_ORF_family_47343	0	-	1	0.643054	0.122066
NC_002695.2	1358470	1358647	NC_002695.2_ORF_family_47343	0	-	1	0.773845	0.146893
NC_002695.2	1358470	1358614	NC_002695.2_ORF_family_47343	0	-	1	0.951184	0.180556
NC_002695.2	1358470	1358581	NC_002695.2_ORF_family_47343	0	-	1	1.23397	0.234234
NC_002695.2	1358470	1358569	NC_002695.2_ORF_family_47343	0	-	1	1.38354	0.262626
NC_002695.2	1358400	1358535	NC_002695.2_ORF_family_60034	0	-	3	3.04379	0.192593
NC_002695.2	1358400	1358511	NC_002695.2_ORF_family_60034	0	-	3	3.70191	0.234234
NC_002695.2	1358400	1358508	NC_002695.2_ORF_family_60034	0	-	3	3.80474	0.240741
NC_002695.2	1358400	1358502	NC_002695.2_ORF_family_60034	0	-	3	4.02855	0.254902
NC_002695.2	1358281	1358443	NC_002695.2_ORF_family_47344	0	-	3	2.53649	0.166667
NC_002695.2	1358281	1358440	NC_002695.2_ORF_family_47344	0	-	3	2.58435	0.169811
NC_002695.2	1358281	1358428	NC_002695.2_ORF_family_47344	0	-	3	2.79532	0.183673
NC_002695.2	1358281	1358416	NC_002695.2_ORF_family_47344	0	-	3	3.04379	0.2
NC_002695.2	1358281	1358410	NC_002695.2_ORF_family_47344	0	-	3	3.18536	0.209302
NC_002695.2	1358281	1358404	NC_002695.2_ORF_family_47344	0	-	3	3.34075	0.219512
NC_002695.2	1358281	1358395	NC_002695.2_ORF_family_47344	0	-	3	3.60449	0.166667
NC_002695.2	1358281	1358386	NC_002695.2_ORF_family_47344	0	-	0	0	0
NC_002695.2	1358163	1358307	NC_002695.2_ORF_family_60035	0	-	0	0	0
NC_002695.2	1358120	1358300	NC_002695.2_ORF_family_72652	0	-	0	0	0
NC_002695.2	1357966	1358269	NC_002695.2_ORF_family_47345	0	-	0	0	0
NC_002695.2	1357966	1358251	NC_002695.2_ORF_family_47345	0	-	0	0	0
NC_002695.2	1357966	1358227	NC_002695.2_ORF_family_47345	0	-	0	0	0
NC_002695.2	1357966	1358218	NC_002695.2_ORF_family_47345	0	-	0	0	0
NC_002695.2	1357966	1358191	NC_002695.2_ORF_family_47345	0	-	0	0	0
NC_002695.2	1357966	1358179	NC_002695.2_ORF_family_47345	0	-	0	0	0
NC_002695.2	1357966	1358137	NC_002695.2_ORF_family_47345	0	-	0	0	0
NC_002695.2	1357966	1358065	NC_002695.2_ORF_family_47345	0	-	0	0	0
NC_002695.2	1357966	1358062	NC_002695.2_ORF_family_47345	0	-	0	0	0
NC_002695.2	1357862	1358108	NC_002695.2_ORF_family_72653	0	-	0	0	0
NC_002695.2	1357862	1358090	NC_002695.2_ORF_family_72653	0	-	0	0	0
NC_002695.2	1357862	1358045	NC_002695.2_ORF_family_72653	0	-	0	0	0
NC_002695.2	1357862	1357991	NC_002695.2_ORF_family_72653	0	-	0	0	0
NC_002695.2	1357862	1357970	NC_002695.2_ORF_family_72653	0	-	0	0	0
NC_002695.2	1357785	1357884	NC_002695.2_ORF_family_60036	0	-	0	0	0
NC_002695.2	1357711	1357879	NC_002695.2_ORF_family_47346	0	-	0	0	0
NC_002695.2	1357711	1357873	NC_002695.2_ORF_family_47346	0	-	0	0	0
NC_002695.2	1357711	1357855	NC_002695.2_ORF_family_47346	0	-	0	0	0
NC_002695.2	1357711	1357840	NC_002695.2_ORF_family_47346	0	-	0	0	0
NC_002695.2	1357711	1357819	NC_002695.2_ORF_family_47346	0	-	0	0	0
NC_002695.2	1357711	1357816	NC_002695.2_ORF_family_47346	0	-	0	0	0
NC_002695.2	1357411	1357534	NC_002695.2_ORF_family_47348	0	-	0	0	0
NC_002695.2	1357411	1357531	NC_002695.2_ORF_family_47348	0	-	0	0	0
NC_002695.2	1357411	1357528	NC_002695.2_ORF_family_47348	0	-	0	0	0
NC_002695.2	1357411	1357525	NC_002695.2_ORF_family_47348	0	-	0	0	0
NC_002695.2	1357049	1357289	NC_002695.2_ORF_family_72654	0	-	1	0.570711	0.104167
NC_002695.2	1357049	1357274	NC_002695.2_ORF_family_72654	0	-	1	0.608758	0.111111
NC_002695.2	1357049	1357235	NC_002695.2_ORF_family_72654	0	-	1	0.736401	0.134409
NC_002695.2	1357049	1357232	NC_002695.2_ORF_family_72654	0	-	1	0.748473	0.136612
NC_002695.2	1357049	1357214	NC_002695.2_ORF_family_72654	0	-	1	0.830125	0.151515
NC_002695.2	1357049	1357187	NC_002695.2_ORF_family_72654	0	-	1	0.99254	0.181159
NC_002695.2	1357049	1357178	NC_002695.2_ORF_family_72654	0	-	1	1.06179	0.193799
NC_002695.2	1357049	1357169	NC_002695.2_ORF_family_72654	0	-	1	1.14142	0.208333
NC_002695.2	1357049	1357160	NC_002695.2_ORF_family_72654	0	-	1	1.23397	0.225225
NC_002695.2	1357049	1357142	NC_002695.2_ORF_family_72654	0	-	1	1.4728	0.150538
NC_002695.2	1356951	1357068	NC_002695.2_ORF_family_60037	0	-	1	1.17069	0.111111
NC_002695.2	1356908	1357013	NC_002695.2_ORF_family_72655	0	-	1	1.30448	0.228571
NC_002695.2	1356892	1357060	NC_002695.2_ORF_family_47350	0	-	1	0.815301	0.142857
NC_002695.2	1356892	1357015	NC_002695.2_ORF_family_47350	0	-	1	1.11358	0.195122
NC_002695.2	1356892	1357006	NC_002695.2_ORF_family_47350	0	-	1	1.2015	0.210526
NC_002695.2	1356546	1356654	NC_002695.2_ORF_family_60038	0	-	0	0	0
NC_002695.2	1356469	1356703	NC_002695.2_ORF_family_47352	0	-	0	0	0
NC_002695.2	1356469	1356676	NC_002695.2_ORF_family_47352	0	-	0	0	0
NC_002695.2	1356469	1356673	NC_002695.2_ORF_family_47352	0	-	0	0	0
NC_002695.2	1356469	1356631	NC_002695.2_ORF_family_47352	0	-	0	0	0
NC_002695.2	1356469	1356625	NC_002695.2_ORF_family_47352	0	-	0	0	0
NC_002695.2	1356469	1356583	NC_002695.2_ORF_family_47352	0	-	0	0	0
NC_002695.2	1356469	1356571	NC_002695.2_ORF_family_47352	0	-	0	0	0
NC_002695.2	1356469	1356568	NC_002695.2_ORF_family_47352	0	-	0	0	0
NC_002695.2	1356316	1356448	NC_002695.2_ORF_family_47353	0	-	0	0	0
NC_002695.2	1356316	1356436	NC_002695.2_ORF_family_47353	0	-	0	0	0
NC_002695.2	1356316	1356421	NC_002695.2_ORF_family_47353	0	-	0	0	0
NC_002695.2	1356316	1356418	NC_002695.2_ORF_family_47353	0	-	0	0	0
NC_002695.2	1356137	1356470	NC_002695.2_ORF_family_72657	0	-	0	0	0
NC_002695.2	1356137	1356464	NC_002695.2_ORF_family_72657	0	-	0	0	0
NC_002695.2	1356137	1356410	NC_002695.2_ORF_family_72657	0	-	0	0	0
NC_002695.2	1356137	1356335	NC_002695.2_ORF_family_72657	0	-	0	0	0
NC_002695.2	1356137	1356326	NC_002695.2_ORF_family_72657	0	-	0	0	0
NC_002695.2	1356137	1356320	NC_002695.2_ORF_family_72657	0	-	0	0	0
NC_002695.2	1356137	1356275	NC_002695.2_ORF_family_72657	0	-	0	0	0
NC_002695.2	1356137	1356263	NC_002695.2_ORF_family_72657	0	-	0	0	0
NC_002695.2	1356137	1356248	NC_002695.2_ORF_family_72657	0	-	0	0	0
NC_002695.2	1356137	1356236	NC_002695.2_ORF_family_72657	0	-	0	0	0
NC_002695.2	1356115	1356313	NC_002695.2_ORF_family_47354	0	-	0	0	0
NC_002695.2	1356115	1356298	NC_002695.2_ORF_family_47354	0	-	0	0	0
NC_002695.2	1356115	1356286	NC_002695.2_ORF_family_47354	0	-	0	0	0
NC_002695.2	1356115	1356259	NC_002695.2_ORF_family_47354	0	-	0	0	0
NC_002695.2	1356115	1356256	NC_002695.2_ORF_family_47354	0	-	0	0	0
NC_002695.2	1356115	1356238	NC_002695.2_ORF_family_47354	0	-	0	0	0
NC_002695.2	1356017	1356137	NC_002695.2_ORF_family_72658	0	-	0	0	0
NC_002695.2	1356017	1356119	NC_002695.2_ORF_family_72658	0	-	0	0	0
NC_002695.2	1356017	1356110	NC_002695.2_ORF_family_72658	0	-	0	0	0
NC_002695.2	1355884	1355977	NC_002695.2_ORF_family_47355	0	-	0	0	0
NC_002695.2	1355862	1355970	NC_002695.2_ORF_family_60040	0	-	0	0	0
NC_002695.2	1355862	1355958	NC_002695.2_ORF_family_60040	0	-	0	0	0
NC_002695.2	1355739	1355856	NC_002695.2_ORF_family_60041	0	-	0	0	0
NC_002695.2	1355739	1355838	NC_002695.2_ORF_family_60041	0	-	0	0	0
NC_002695.2	1355739	1355832	NC_002695.2_ORF_family_60041	0	-	0	0	0
NC_002695.2	1355439	1355592	NC_002695.2_ORF_family_60042	0	-	0	0	0
NC_002695.2	1355439	1355553	NC_002695.2_ORF_family_60042	0	-	0	0	0
NC_002695.2	1355329	1355449	NC_002695.2_ORF_family_47357	0	-	0	0	0
NC_002695.2	1355329	1355443	NC_002695.2_ORF_family_47357	0	-	0	0	0
NC_002695.2	1355329	1355431	NC_002695.2_ORF_family_47357	0	-	0	0	0
NC_002695.2	1355329	1355428	NC_002695.2_ORF_family_47357	0	-	0	0	0
NC_002695.2	1355329	1355422	NC_002695.2_ORF_family_47357	0	-	0	0	0
NC_002695.2	1355276	1355369	NC_002695.2_ORF_family_72659	0	-	0	0	0
NC_002695.2	1355104	1355317	NC_002695.2_ORF_family_47358	0	-	0	0	0
NC_002695.2	1355104	1355290	NC_002695.2_ORF_family_47358	0	-	0	0	0
NC_002695.2	1355104	1355272	NC_002695.2_ORF_family_47358	0	-	0	0	0
NC_002695.2	1355104	1355269	NC_002695.2_ORF_family_47358	0	-	0	0	0
NC_002695.2	1355104	1355242	NC_002695.2_ORF_family_47358	0	-	0	0	0
NC_002695.2	1355104	1355224	NC_002695.2_ORF_family_47358	0	-	0	0	0
NC_002695.2	1355104	1355218	NC_002695.2_ORF_family_47358	0	-	0	0	0
NC_002695.2	1355104	1355212	NC_002695.2_ORF_family_47358	0	-	0	0	0
NC_002695.2	1355104	1355203	NC_002695.2_ORF_family_47358	0	-	0	0	0
NC_002695.2	135509	135614	NC_002695.2_ORF_family_25435	0	+	0	0	0
NC_002695.2	1355046	1355172	NC_002695.2_ORF_family_60043	0	-	0	0	0
NC_002695.2	1355046	1355169	NC_002695.2_ORF_family_60043	0	-	0	0	0
NC_002695.2	1355046	1355139	NC_002695.2_ORF_family_60043	0	-	0	0	0
NC_002695.2	135503	135614	NC_002695.2_ORF_family_25435	0	+	0	0	0
NC_002695.2	1355030	1355144	NC_002695.2_ORF_family_72660	0	-	0	0	0
NC_002695.2	135476	135614	NC_002695.2_ORF_family_25435	0	+	0	0	0
NC_002695.2	1354547	1354676	NC_002695.2_ORF_family_72661	0	-	0	0	0
NC_002695.2	1354456	1354990	NC_002695.2_ORF_family_47359	0	-	0	0	0
NC_002695.2	1354456	1354978	NC_002695.2_ORF_family_47359	0	-	0	0	0
NC_002695.2	1354456	1354927	NC_002695.2_ORF_family_47359	0	-	0	0	0
NC_002695.2	1354456	1354921	NC_002695.2_ORF_family_47359	0	-	0	0	0
NC_002695.2	1354456	1354912	NC_002695.2_ORF_family_47359	0	-	0	0	0
NC_002695.2	1354456	1354873	NC_002695.2_ORF_family_47359	0	-	0	0	0
NC_002695.2	1354456	1354870	NC_002695.2_ORF_family_47359	0	-	0	0	0
NC_002695.2	1354456	1354840	NC_002695.2_ORF_family_47359	0	-	0	0	0
NC_002695.2	1354456	1354837	NC_002695.2_ORF_family_47359	0	-	0	0	0
NC_002695.2	1354456	1354819	NC_002695.2_ORF_family_47359	0	-	0	0	0
NC_002695.2	1354456	1354780	NC_002695.2_ORF_family_47359	0	-	0	0	0
NC_002695.2	1354456	1354777	NC_002695.2_ORF_family_47359	0	-	0	0	0
NC_002695.2	1354456	1354759	NC_002695.2_ORF_family_47359	0	-	0	0	0
NC_002695.2	1354456	1354756	NC_002695.2_ORF_family_47359	0	-	0	0	0
NC_002695.2	1354456	1354726	NC_002695.2_ORF_family_47359	0	-	0	0	0
NC_002695.2	1354456	1354717	NC_002695.2_ORF_family_47359	0	-	0	0	0
NC_002695.2	1354456	1354699	NC_002695.2_ORF_family_47359	0	-	0	0	0
NC_002695.2	1354456	1354690	NC_002695.2_ORF_family_47359	0	-	0	0	0
NC_002695.2	1354456	1354672	NC_002695.2_ORF_family_47359	0	-	0	0	0
NC_002695.2	1354456	1354651	NC_002695.2_ORF_family_47359	0	-	0	0	0
NC_002695.2	1354456	1354642	NC_002695.2_ORF_family_47359	0	-	0	0	0
NC_002695.2	1354456	1354603	NC_002695.2_ORF_family_47359	0	-	0	0	0
NC_002695.2	1354456	1354597	NC_002695.2_ORF_family_47359	0	-	0	0	0
NC_002695.2	1354456	1354591	NC_002695.2_ORF_family_47359	0	-	0	0	0
NC_002695.2	1354456	1354573	NC_002695.2_ORF_family_47359	0	-	0	0	0
NC_002695.2	1354456	1354552	NC_002695.2_ORF_family_47359	0	-	0	0	0
NC_002695.2	1354317	1354455	NC_002695.2_ORF_family_60044	0	-	0	0	0
NC_002695.2	1354317	1354446	NC_002695.2_ORF_family_60044	0	-	0	0	0
NC_002695.2	1354317	1354443	NC_002695.2_ORF_family_60044	0	-	0	0	0
NC_002695.2	1354317	1354425	NC_002695.2_ORF_family_60044	0	-	0	0	0
NC_002695.2	1354317	1354413	NC_002695.2_ORF_family_60044	0	-	0	0	0
NC_002695.2	13543	14089	NC_002695.2_ORF_family_50525	0	-	6	1.50517	0.225275
NC_002695.2	13543	14083	NC_002695.2_ORF_family_50525	0	-	6	1.5219	0.227778
NC_002695.2	13543	14038	NC_002695.2_ORF_family_50525	0	-	5	1.38354	0.2
NC_002695.2	13543	13981	NC_002695.2_ORF_family_50525	0	-	4	1.25087	0.175799
NC_002695.2	13543	13975	NC_002695.2_ORF_family_50525	0	-	4	1.26825	0.178241
NC_002695.2	13543	13942	NC_002695.2_ORF_family_50525	0	-	4	1.37314	0.192983
NC_002695.2	13543	13930	NC_002695.2_ORF_family_50525	0	-	4	1.41572	0.198966
NC_002695.2	13543	13921	NC_002695.2_ORF_family_50525	0	-	4	1.44942	0.203704
NC_002695.2	13543	13873	NC_002695.2_ORF_family_50525	0	-	4	1.66025	0.233333
NC_002695.2	13543	13864	NC_002695.2_ORF_family_50525	0	-	4	1.7068	0.239875
NC_002695.2	13543	13846	NC_002695.2_ORF_family_50525	0	-	4	1.80819	0.250825
NC_002695.2	13543	13816	NC_002695.2_ORF_family_50525	0	-	3	1.50517	0.197802
NC_002695.2	13543	13813	NC_002695.2_ORF_family_50525	0	-	3	1.5219	0.2
NC_002695.2	13543	13789	NC_002695.2_ORF_family_50525	0	-	3	1.67037	0.219512
NC_002695.2	13543	13723	NC_002695.2_ORF_family_50525	0	-	1	0.760948	0.0666667
NC_002695.2	13543	13714	NC_002695.2_ORF_family_50525	0	-	1	0.800997	0.0701754
NC_002695.2	13543	13684	NC_002695.2_ORF_family_50525	0	-	1	0.971422	0.0851064
NC_002695.2	13543	13681	NC_002695.2_ORF_family_50525	0	-	1	0.99254	0.0869565
NC_002695.2	13543	13678	NC_002695.2_ORF_family_50525	0	-	1	1.0146	0.0888889
NC_002695.2	13543	13675	NC_002695.2_ORF_family_50525	0	-	1	1.03766	0.0909091
NC_002695.2	13543	13657	NC_002695.2_ORF_family_50525	0	-	1	1.2015	0.105263
NC_002695.2	1354190	1354301	NC_002695.2_ORF_family_72662	0	-	0	0	0
NC_002695.2	1354126	1354369	NC_002695.2_ORF_family_47360	0	-	0	0	0
NC_002695.2	1354126	1354366	NC_002695.2_ORF_family_47360	0	-	0	0	0
NC_002695.2	1354126	1354336	NC_002695.2_ORF_family_47360	0	-	0	0	0
NC_002695.2	1354126	1354327	NC_002695.2_ORF_family_47360	0	-	0	0	0
NC_002695.2	1354126	1354321	NC_002695.2_ORF_family_47360	0	-	0	0	0
NC_002695.2	1354126	1354318	NC_002695.2_ORF_family_47360	0	-	0	0	0
NC_002695.2	1354126	1354315	NC_002695.2_ORF_family_47360	0	-	0	0	0
NC_002695.2	1354126	1354312	NC_002695.2_ORF_family_47360	0	-	0	0	0
NC_002695.2	1354126	1354291	NC_002695.2_ORF_family_47360	0	-	0	0	0
NC_002695.2	1354126	1354249	NC_002695.2_ORF_family_47360	0	-	0	0	0
NC_002695.2	1354126	1354231	NC_002695.2_ORF_family_47360	0	-	0	0	0
NC_002695.2	135402	135555	NC_002695.2_ORF_family_313	0	+	0	0	0
NC_002695.2	1353982	1354102	NC_002695.2_ORF_family_47361	0	-	0	0	0
NC_002695.2	1353982	1354081	NC_002695.2_ORF_family_47361	0	-	0	0	0
NC_002695.2	1353982	1354075	NC_002695.2_ORF_family_47361	0	-	0	0	0
NC_002695.2	135396	135555	NC_002695.2_ORF_family_313	0	+	0	0	0
NC_002695.2	135393	135555	NC_002695.2_ORF_family_313	0	+	0	0	0
NC_002695.2	135369	135555	NC_002695.2_ORF_family_313	0	+	0	0	0
NC_002695.2	1353434	1353692	NC_002695.2_ORF_family_72663	0	-	0	0	0
NC_002695.2	1353434	1353674	NC_002695.2_ORF_family_72663	0	-	0	0	0
NC_002695.2	1353434	1353659	NC_002695.2_ORF_family_72663	0	-	0	0	0
NC_002695.2	1353434	1353656	NC_002695.2_ORF_family_72663	0	-	0	0	0
NC_002695.2	1353434	1353650	NC_002695.2_ORF_family_72663	0	-	0	0	0
NC_002695.2	1353434	1353635	NC_002695.2_ORF_family_72663	0	-	0	0	0
NC_002695.2	1353434	1353629	NC_002695.2_ORF_family_72663	0	-	0	0	0
NC_002695.2	1353434	1353626	NC_002695.2_ORF_family_72663	0	-	0	0	0
NC_002695.2	1353434	1353623	NC_002695.2_ORF_family_72663	0	-	0	0	0
NC_002695.2	1353434	1353620	NC_002695.2_ORF_family_72663	0	-	0	0	0
NC_002695.2	1353434	1353617	NC_002695.2_ORF_family_72663	0	-	0	0	0
NC_002695.2	1353434	1353593	NC_002695.2_ORF_family_72663	0	-	0	0	0
NC_002695.2	1353434	1353569	NC_002695.2_ORF_family_72663	0	-	0	0	0
NC_002695.2	1353434	1353533	NC_002695.2_ORF_family_72663	0	-	0	0	0
NC_002695.2	1353320	1353431	NC_002695.2_ORF_family_72664	0	-	0	0	0
NC_002695.2	1353320	1353425	NC_002695.2_ORF_family_72664	0	-	0	0	0
NC_002695.2	135320	135416	NC_002695.2_ORF_family_25434	0	+	1	1.42678	0.239583
NC_002695.2	1353146	1353257	NC_002695.2_ORF_family_72665	0	-	1	1.23397	0.135135
NC_002695.2	1353146	1353254	NC_002695.2_ORF_family_72665	0	-	1	1.26825	0.111111
NC_002695.2	1353146	1353239	NC_002695.2_ORF_family_72665	0	-	0	0	0
NC_002695.2	135305	135416	NC_002695.2_ORF_family_25434	0	+	1	1.23397	0.324324
NC_002695.2	135299	135416	NC_002695.2_ORF_family_25434	0	+	1	1.17069	0.307692
NC_002695.2	1352969	1353128	NC_002695.2_ORF_family_72666	0	-	0	0	0
NC_002695.2	1352969	1353107	NC_002695.2_ORF_family_72666	0	-	0	0	0
NC_002695.2	1352969	1353095	NC_002695.2_ORF_family_72666	0	-	0	0	0
NC_002695.2	1352969	1353086	NC_002695.2_ORF_family_72666	0	-	0	0	0
NC_002695.2	135281	135416	NC_002695.2_ORF_family_25434	0	+	1	1.0146	0.266667
NC_002695.2	1352612	1352804	NC_002695.2_ORF_family_72667	0	-	0	0	0
NC_002695.2	1352612	1352789	NC_002695.2_ORF_family_72667	0	-	0	0	0
NC_002695.2	1352612	1352780	NC_002695.2_ORF_family_72667	0	-	0	0	0
NC_002695.2	1352612	1352777	NC_002695.2_ORF_family_72667	0	-	0	0	0
NC_002695.2	1352612	1352729	NC_002695.2_ORF_family_72667	0	-	0	0	0
NC_002695.2	1352560	1352689	NC_002695.2_ORF_family_47362	0	-	0	0	0
NC_002695.2	135240	135336	NC_002695.2_ORF_family_312	0	+	1	1.42678	0.302083
NC_002695.2	1352300	1352597	NC_002695.2_ORF_family_72668	0	-	0	0	0
NC_002695.2	1352300	1352591	NC_002695.2_ORF_family_72668	0	-	0	0	0
NC_002695.2	1352300	1352564	NC_002695.2_ORF_family_72668	0	-	0	0	0
NC_002695.2	1352300	1352558	NC_002695.2_ORF_family_72668	0	-	0	0	0
NC_002695.2	1352300	1352555	NC_002695.2_ORF_family_72668	0	-	0	0	0
NC_002695.2	1352300	1352546	NC_002695.2_ORF_family_72668	0	-	0	0	0
NC_002695.2	1352300	1352543	NC_002695.2_ORF_family_72668	0	-	0	0	0
NC_002695.2	1352300	1352540	NC_002695.2_ORF_family_72668	0	-	0	0	0
NC_002695.2	1352300	1352522	NC_002695.2_ORF_family_72668	0	-	0	0	0
NC_002695.2	1352300	1352516	NC_002695.2_ORF_family_72668	0	-	0	0	0
NC_002695.2	1352300	1352501	NC_002695.2_ORF_family_72668	0	-	0	0	0
NC_002695.2	1352300	1352498	NC_002695.2_ORF_family_72668	0	-	0	0	0
NC_002695.2	1352300	1352495	NC_002695.2_ORF_family_72668	0	-	0	0	0
NC_002695.2	1352300	1352492	NC_002695.2_ORF_family_72668	0	-	0	0	0
NC_002695.2	1352300	1352486	NC_002695.2_ORF_family_72668	0	-	0	0	0
NC_002695.2	1352300	1352483	NC_002695.2_ORF_family_72668	0	-	0	0	0
NC_002695.2	1352300	1352468	NC_002695.2_ORF_family_72668	0	-	0	0	0
NC_002695.2	1352300	1352465	NC_002695.2_ORF_family_72668	0	-	0	0	0
NC_002695.2	1352300	1352459	NC_002695.2_ORF_family_72668	0	-	0	0	0
NC_002695.2	1352300	1352435	NC_002695.2_ORF_family_72668	0	-	0	0	0
NC_002695.2	1352300	1352417	NC_002695.2_ORF_family_72668	0	-	0	0	0
NC_002695.2	1352300	1352399	NC_002695.2_ORF_family_72668	0	-	0	0	0
NC_002695.2	1352271	1353798	NC_002695.2_ORF_family_60045	0	-	2	0.179398	0.0320891
NC_002695.2	1352271	1353786	NC_002695.2_ORF_family_60045	0	-	2	0.180819	0.0323432
NC_002695.2	1352271	1353762	NC_002695.2_ORF_family_60045	0	-	2	0.18373	0.0328638
NC_002695.2	1352271	1353750	NC_002695.2_ORF_family_60045	0	-	2	0.18522	0.0331305
NC_002695.2	1352271	1353738	NC_002695.2_ORF_family_60045	0	-	2	0.186736	0.0334015
NC_002695.2	1352271	1353732	NC_002695.2_ORF_family_60045	0	-	2	0.187502	0.0335387
NC_002695.2	1352271	1353705	NC_002695.2_ORF_family_60045	0	-	2	0.191033	0.0341702
NC_002695.2	1352271	1353702	NC_002695.2_ORF_family_60045	0	-	2	0.191433	0.0342418
NC_002695.2	1352271	1353690	NC_002695.2_ORF_family_60045	0	-	2	0.193052	0.0345314
NC_002695.2	1352271	1353678	NC_002695.2_ORF_family_60045	0	-	2	0.194699	0.0348259
NC_002695.2	1352271	1353669	NC_002695.2_ORF_family_60045	0	-	2	0.195952	0.0350501
NC_002695.2	1352271	1353660	NC_002695.2_ORF_family_60045	0	-	2	0.197222	0.0352772
NC_002695.2	1352271	1353645	NC_002695.2_ORF_family_60045	0	-	2	0.199375	0.0356623
NC_002695.2	1352271	1353633	NC_002695.2_ORF_family_60045	0	-	2	0.201132	0.0359765
NC_002695.2	1352271	1353609	NC_002695.2_ORF_family_60045	0	-	2	0.204739	0.0366218
NC_002695.2	1352271	1353603	NC_002695.2_ORF_family_60045	0	-	2	0.205662	0.0367868
NC_002695.2	1352271	1353597	NC_002695.2_ORF_family_60045	0	-	2	0.206592	0.0369532
NC_002695.2	1352271	1353537	NC_002695.2_ORF_family_60045	0	-	2	0.216383	0.0387046
NC_002695.2	1352271	1353504	NC_002695.2_ORF_family_60045	0	-	2	0.222174	0.0397405
NC_002695.2	1352271	1353495	NC_002695.2_ORF_family_60045	0	-	2	0.223808	0.0400327
NC_002695.2	1352271	1353474	NC_002695.2_ORF_family_60045	0	-	2	0.227715	0.0407315
NC_002695.2	1352271	1353468	NC_002695.2_ORF_family_60045	0	-	2	0.228856	0.0409357
NC_002695.2	1352271	1353462	NC_002695.2_ORF_family_60045	0	-	2	0.230009	0.0411419
NC_002695.2	1352271	1353438	NC_002695.2_ORF_family_60045	0	-	2	0.23474	0.041988
NC_002695.2	1352271	1353420	NC_002695.2_ORF_family_60045	0	-	2	0.238417	0.0426458
NC_002695.2	1352271	1353408	NC_002695.2_ORF_family_60045	0	-	2	0.240933	0.0430959
NC_002695.2	1352271	1353369	NC_002695.2_ORF_family_60045	0	-	2	0.249491	0.0446266
NC_002695.2	1352271	1353351	NC_002695.2_ORF_family_60045	0	-	2	0.253649	0.0453704
NC_002695.2	1352271	1353324	NC_002695.2_ORF_family_60045	0	-	2	0.260153	0.0465337
NC_002695.2	1352271	1353312	NC_002695.2_ORF_family_60045	0	-	2	0.263152	0.0470701
NC_002695.2	1352271	1353288	NC_002695.2_ORF_family_60045	0	-	2	0.269362	0.0481809
NC_002695.2	1352271	1353249	NC_002695.2_ORF_family_60045	0	-	1	0.140052	0.0255624
NC_002695.2	1352271	1353219	NC_002695.2_ORF_family_60045	0	-	1	0.144484	0.0263713
NC_002695.2	1352271	1353216	NC_002695.2_ORF_family_60045	0	-	1	0.144942	0.026455
NC_002695.2	1352271	1353192	NC_002695.2_ORF_family_60045	0	-	1	0.148719	0.0271444
NC_002695.2	1352271	1353180	NC_002695.2_ORF_family_60045	0	-	1	0.150683	0.0275028
NC_002695.2	1352271	1353156	NC_002695.2_ORF_family_60045	0	-	1	0.154769	0.0282486
NC_002695.2	1352271	1353141	NC_002695.2_ORF_family_60045	0	-	0	0	0
NC_002695.2	1352271	1353066	NC_002695.2_ORF_family_60045	0	-	0	0	0
NC_002695.2	1352271	1353051	NC_002695.2_ORF_family_60045	0	-	0	0	0
NC_002695.2	1352271	1353000	NC_002695.2_ORF_family_60045	0	-	0	0	0
NC_002695.2	1352271	1352955	NC_002695.2_ORF_family_60045	0	-	0	0	0
NC_002695.2	1352271	1352943	NC_002695.2_ORF_family_60045	0	-	0	0	0
NC_002695.2	1352271	1352922	NC_002695.2_ORF_family_60045	0	-	0	0	0
NC_002695.2	1352271	1352856	NC_002695.2_ORF_family_60045	0	-	0	0	0
NC_002695.2	1352271	1352820	NC_002695.2_ORF_family_60045	0	-	0	0	0
NC_002695.2	1352271	1352814	NC_002695.2_ORF_family_60045	0	-	0	0	0
NC_002695.2	1352271	1352793	NC_002695.2_ORF_family_60045	0	-	0	0	0
NC_002695.2	1352271	1352781	NC_002695.2_ORF_family_60045	0	-	0	0	0
NC_002695.2	1352271	1352745	NC_002695.2_ORF_family_60045	0	-	0	0	0
NC_002695.2	1352271	1352739	NC_002695.2_ORF_family_60045	0	-	0	0	0
NC_002695.2	1352271	1352706	NC_002695.2_ORF_family_60045	0	-	0	0	0
NC_002695.2	1352271	1352694	NC_002695.2_ORF_family_60045	0	-	0	0	0
NC_002695.2	1352271	1352667	NC_002695.2_ORF_family_60045	0	-	0	0	0
NC_002695.2	1352271	1352652	NC_002695.2_ORF_family_60045	0	-	0	0	0
NC_002695.2	1352271	1352634	NC_002695.2_ORF_family_60045	0	-	0	0	0
NC_002695.2	1352271	1352628	NC_002695.2_ORF_family_60045	0	-	0	0	0
NC_002695.2	1352271	1352616	NC_002695.2_ORF_family_60045	0	-	0	0	0
NC_002695.2	1352271	1352610	NC_002695.2_ORF_family_60045	0	-	0	0	0
NC_002695.2	1352271	1352604	NC_002695.2_ORF_family_60045	0	-	0	0	0
NC_002695.2	1352271	1352538	NC_002695.2_ORF_family_60045	0	-	0	0	0
NC_002695.2	1352271	1352514	NC_002695.2_ORF_family_60045	0	-	0	0	0
NC_002695.2	1352271	1352511	NC_002695.2_ORF_family_60045	0	-	0	0	0
NC_002695.2	1352271	1352499	NC_002695.2_ORF_family_60045	0	-	0	0	0
NC_002695.2	1352271	1352475	NC_002695.2_ORF_family_60045	0	-	0	0	0
NC_002695.2	1352271	1352469	NC_002695.2_ORF_family_60045	0	-	0	0	0
NC_002695.2	1352271	1352433	NC_002695.2_ORF_family_60045	0	-	0	0	0
NC_002695.2	1352271	1352397	NC_002695.2_ORF_family_60045	0	-	0	0	0
NC_002695.2	1352271	1352370	NC_002695.2_ORF_family_60045	0	-	0	0	0
NC_002695.2	1352150	1352300	NC_002695.2_ORF_family_72669	0	-	0	0	0
NC_002695.2	1352150	1352252	NC_002695.2_ORF_family_72669	0	-	0	0	0
NC_002695.2	1352012	1352123	NC_002695.2_ORF_family_72670	0	-	0	0	0
NC_002695.2	1352012	1352105	NC_002695.2_ORF_family_72670	0	-	0	0	0
NC_002695.2	1351761	1352262	NC_002695.2_ORF_family_60046	0	-	0	0	0
NC_002695.2	1351761	1352238	NC_002695.2_ORF_family_60046	0	-	0	0	0
NC_002695.2	1351761	1352232	NC_002695.2_ORF_family_60046	0	-	0	0	0
NC_002695.2	1351761	1352205	NC_002695.2_ORF_family_60046	0	-	0	0	0
NC_002695.2	1351761	1352184	NC_002695.2_ORF_family_60046	0	-	0	0	0
NC_002695.2	1351761	1352142	NC_002695.2_ORF_family_60046	0	-	0	0	0
NC_002695.2	1351761	1352127	NC_002695.2_ORF_family_60046	0	-	0	0	0
NC_002695.2	1351761	1352115	NC_002695.2_ORF_family_60046	0	-	0	0	0
NC_002695.2	1351761	1352070	NC_002695.2_ORF_family_60046	0	-	0	0	0
NC_002695.2	1351761	1352064	NC_002695.2_ORF_family_60046	0	-	0	0	0
NC_002695.2	1351761	1352046	NC_002695.2_ORF_family_60046	0	-	0	0	0
NC_002695.2	1351761	1352016	NC_002695.2_ORF_family_60046	0	-	0	0	0
NC_002695.2	1351761	1352007	NC_002695.2_ORF_family_60046	0	-	0	0	0
NC_002695.2	1351761	1351962	NC_002695.2_ORF_family_60046	0	-	0	0	0
NC_002695.2	1351761	1351959	NC_002695.2_ORF_family_60046	0	-	0	0	0
NC_002695.2	1351761	1351935	NC_002695.2_ORF_family_60046	0	-	0	0	0
NC_002695.2	1351761	1351929	NC_002695.2_ORF_family_60046	0	-	0	0	0
NC_002695.2	1351761	1351917	NC_002695.2_ORF_family_60046	0	-	0	0	0
NC_002695.2	1351761	1351911	NC_002695.2_ORF_family_60046	0	-	0	0	0
NC_002695.2	1351761	1351884	NC_002695.2_ORF_family_60046	0	-	0	0	0
NC_002695.2	1351595	1351916	NC_002695.2_ORF_family_72671	0	-	0	0	0
NC_002695.2	1351595	1351898	NC_002695.2_ORF_family_72671	0	-	0	0	0
NC_002695.2	1351595	1351895	NC_002695.2_ORF_family_72671	0	-	0	0	0
NC_002695.2	1351595	1351880	NC_002695.2_ORF_family_72671	0	-	0	0	0
NC_002695.2	1351595	1351868	NC_002695.2_ORF_family_72671	0	-	0	0	0
NC_002695.2	1351595	1351865	NC_002695.2_ORF_family_72671	0	-	0	0	0
NC_002695.2	1351595	1351856	NC_002695.2_ORF_family_72671	0	-	0	0	0
NC_002695.2	1351595	1351847	NC_002695.2_ORF_family_72671	0	-	0	0	0
NC_002695.2	1351595	1351844	NC_002695.2_ORF_family_72671	0	-	0	0	0
NC_002695.2	1351595	1351838	NC_002695.2_ORF_family_72671	0	-	0	0	0
NC_002695.2	1351595	1351826	NC_002695.2_ORF_family_72671	0	-	0	0	0
NC_002695.2	1351595	1351817	NC_002695.2_ORF_family_72671	0	-	0	0	0
NC_002695.2	1351595	1351814	NC_002695.2_ORF_family_72671	0	-	0	0	0
NC_002695.2	1351595	1351811	NC_002695.2_ORF_family_72671	0	-	0	0	0
NC_002695.2	1351595	1351799	NC_002695.2_ORF_family_72671	0	-	0	0	0
NC_002695.2	1351595	1351796	NC_002695.2_ORF_family_72671	0	-	0	0	0
NC_002695.2	1351595	1351769	NC_002695.2_ORF_family_72671	0	-	0	0	0
NC_002695.2	1351595	1351754	NC_002695.2_ORF_family_72671	0	-	0	0	0
NC_002695.2	1351595	1351736	NC_002695.2_ORF_family_72671	0	-	0	0	0
NC_002695.2	1351595	1351733	NC_002695.2_ORF_family_72671	0	-	0	0	0
NC_002695.2	1351595	1351724	NC_002695.2_ORF_family_72671	0	-	0	0	0
NC_002695.2	1351595	1351718	NC_002695.2_ORF_family_72671	0	-	0	0	0
NC_002695.2	1351595	1351709	NC_002695.2_ORF_family_72671	0	-	0	0	0
NC_002695.2	1351595	1351688	NC_002695.2_ORF_family_72671	0	-	0	0	0
NC_002695.2	1351572	1351752	NC_002695.2_ORF_family_60047	0	-	0	0	0
NC_002695.2	1351572	1351722	NC_002695.2_ORF_family_60047	0	-	0	0	0
NC_002695.2	1351572	1351719	NC_002695.2_ORF_family_60047	0	-	0	0	0
NC_002695.2	1351572	1351683	NC_002695.2_ORF_family_60047	0	-	0	0	0
NC_002695.2	1351443	1351557	NC_002695.2_ORF_family_60048	0	-	0	0	0
NC_002695.2	1351443	1351545	NC_002695.2_ORF_family_60048	0	-	0	0	0
NC_002695.2	1351277	1351562	NC_002695.2_ORF_family_72672	0	-	1	0.480598	0.077193
NC_002695.2	1351277	1351547	NC_002695.2_ORF_family_72672	0	-	1	0.507298	0.0814815
NC_002695.2	1351277	1351535	NC_002695.2_ORF_family_72672	0	-	1	0.530894	0.0852713
NC_002695.2	1351277	1351529	NC_002695.2_ORF_family_72672	0	-	1	0.543534	0.0873016
NC_002695.2	1351277	1351526	NC_002695.2_ORF_family_72672	0	-	1	0.550083	0.0883534
NC_002695.2	1351277	1351523	NC_002695.2_ORF_family_72672	0	-	1	0.556791	0.0894309
NC_002695.2	1351277	1351511	NC_002695.2_ORF_family_72672	0	-	1	0.585344	0.0940171
NC_002695.2	1351277	1351490	NC_002695.2_ORF_family_72672	0	-	1	0.643054	0.103286
NC_002695.2	1351277	1351487	NC_002695.2_ORF_family_72672	0	-	1	0.652241	0.104762
NC_002695.2	1351277	1351469	NC_002695.2_ORF_family_72672	0	-	1	0.713388	0.114583
NC_002695.2	1351277	1351451	NC_002695.2_ORF_family_72672	0	-	1	0.787187	0.126437
NC_002695.2	1351277	1351415	NC_002695.2_ORF_family_72672	0	-	0	0	0
NC_002695.2	1351277	1351409	NC_002695.2_ORF_family_72672	0	-	0	0	0
NC_002695.2	1351277	1351400	NC_002695.2_ORF_family_72672	0	-	0	0	0
NC_002695.2	1351277	1351388	NC_002695.2_ORF_family_72672	0	-	0	0	0
NC_002695.2	1351277	1351379	NC_002695.2_ORF_family_72672	0	-	0	0	0
NC_002695.2	1351277	1351376	NC_002695.2_ORF_family_72672	0	-	0	0	0
NC_002695.2	135126	135219	NC_002695.2_ORF_family_311	0	+	1	1.4728	0.172043
NC_002695.2	135118	135259	NC_002695.2_ORF_family_12758	0	+	1	0.971422	0.156028
NC_002695.2	1351091	1351259	NC_002695.2_ORF_family_72673	0	-	0	0	0
NC_002695.2	1351091	1351256	NC_002695.2_ORF_family_72673	0	-	0	0	0
NC_002695.2	1351091	1351253	NC_002695.2_ORF_family_72673	0	-	0	0	0
NC_002695.2	1351091	1351250	NC_002695.2_ORF_family_72673	0	-	0	0	0
NC_002695.2	1351091	1351211	NC_002695.2_ORF_family_72673	0	-	0	0	0
NC_002695.2	135105	135219	NC_002695.2_ORF_family_311	0	+	1	1.2015	0.192983
NC_002695.2	135101	135224	NC_002695.2_ORF_family_25433	0	+	1	1.11358	0.178862
NC_002695.2	1350941	1351091	NC_002695.2_ORF_family_72674	0	-	0	0	0
NC_002695.2	1350941	1351082	NC_002695.2_ORF_family_72674	0	-	0	0	0
NC_002695.2	1350941	1351073	NC_002695.2_ORF_family_72674	0	-	0	0	0
NC_002695.2	1350941	1351049	NC_002695.2_ORF_family_72674	0	-	0	0	0
NC_002695.2	1350941	1351040	NC_002695.2_ORF_family_72674	0	-	0	0	0
NC_002695.2	1350941	1351037	NC_002695.2_ORF_family_72674	0	-	0	0	0
NC_002695.2	135093	135219	NC_002695.2_ORF_family_311	0	+	1	1.08707	0.174603
NC_002695.2	1350921	1351440	NC_002695.2_ORF_family_60049	0	-	1	0.263912	0.0308285
NC_002695.2	1350921	1351437	NC_002695.2_ORF_family_60049	0	-	1	0.265447	0.0251938
NC_002695.2	1350921	1351407	NC_002695.2_ORF_family_60049	0	-	0	0	0
NC_002695.2	1350921	1351371	NC_002695.2_ORF_family_60049	0	-	0	0	0
NC_002695.2	1350921	1351365	NC_002695.2_ORF_family_60049	0	-	0	0	0
NC_002695.2	1350921	1351341	NC_002695.2_ORF_family_60049	0	-	0	0	0
NC_002695.2	1350921	1351329	NC_002695.2_ORF_family_60049	0	-	0	0	0
NC_002695.2	1350921	1351323	NC_002695.2_ORF_family_60049	0	-	0	0	0
NC_002695.2	1350921	1351308	NC_002695.2_ORF_family_60049	0	-	0	0	0
NC_002695.2	1350921	1351281	NC_002695.2_ORF_family_60049	0	-	0	0	0
NC_002695.2	1350921	1351266	NC_002695.2_ORF_family_60049	0	-	0	0	0
NC_002695.2	1350921	1351260	NC_002695.2_ORF_family_60049	0	-	0	0	0
NC_002695.2	1350921	1351167	NC_002695.2_ORF_family_60049	0	-	0	0	0
NC_002695.2	1350921	1351161	NC_002695.2_ORF_family_60049	0	-	0	0	0
NC_002695.2	1350921	1351119	NC_002695.2_ORF_family_60049	0	-	0	0	0
NC_002695.2	1350921	1351089	NC_002695.2_ORF_family_60049	0	-	0	0	0
NC_002695.2	1350921	1351056	NC_002695.2_ORF_family_60049	0	-	0	0	0
NC_002695.2	1350921	1351044	NC_002695.2_ORF_family_60049	0	-	0	0	0
NC_002695.2	1350921	1351032	NC_002695.2_ORF_family_60049	0	-	0	0	0
NC_002695.2	135086	135224	NC_002695.2_ORF_family_25433	0	+	1	0.99254	0.15942
NC_002695.2	135084	135219	NC_002695.2_ORF_family_311	0	+	1	1.0146	0.162963
NC_002695.2	135081	135219	NC_002695.2_ORF_family_311	0	+	1	0.99254	0.15942
NC_002695.2	1350776	1350941	NC_002695.2_ORF_family_72675	0	-	0	0	0
NC_002695.2	1350776	1350929	NC_002695.2_ORF_family_72675	0	-	0	0	0
NC_002695.2	1350776	1350911	NC_002695.2_ORF_family_72675	0	-	0	0	0
NC_002695.2	1350776	1350902	NC_002695.2_ORF_family_72675	0	-	0	0	0
NC_002695.2	1350776	1350899	NC_002695.2_ORF_family_72675	0	-	0	0	0
NC_002695.2	1350776	1350875	NC_002695.2_ORF_family_72675	0	-	0	0	0
NC_002695.2	135062	135224	NC_002695.2_ORF_family_25433	0	+	1	0.845497	0.135802
NC_002695.2	135059	135224	NC_002695.2_ORF_family_25433	0	+	1	0.830125	0.133333
NC_002695.2	1350584	1350713	NC_002695.2_ORF_family_72676	0	-	1	1.06179	0.170543
NC_002695.2	1350584	1350677	NC_002695.2_ORF_family_72676	0	-	0	0	0
NC_002695.2	1350540	1350906	NC_002695.2_ORF_family_60050	0	-	1	0.374237	0.0601093
NC_002695.2	1350540	1350891	NC_002695.2_ORF_family_60050	0	-	1	0.39023	0.0626781
NC_002695.2	1350540	1350813	NC_002695.2_ORF_family_60050	0	-	1	0.501724	0.0805861
NC_002695.2	1350540	1350789	NC_002695.2_ORF_family_60050	0	-	1	0.550083	0.0883534
NC_002695.2	1350540	1350738	NC_002695.2_ORF_family_60050	0	-	1	0.691771	0.111111
NC_002695.2	1350540	1350726	NC_002695.2_ORF_family_60050	0	-	1	0.736401	0.11828
NC_002695.2	1350540	1350720	NC_002695.2_ORF_family_60050	0	-	1	0.760948	0.122222
NC_002695.2	1350540	1350714	NC_002695.2_ORF_family_60050	0	-	1	0.787187	0.126437
NC_002695.2	1350540	1350690	NC_002695.2_ORF_family_60050	0	-	0	0	0
NC_002695.2	135043	135259	NC_002695.2_ORF_family_12758	0	+	1	0.634123	0.101852
NC_002695.2	135037	135259	NC_002695.2_ORF_family_12758	0	+	1	0.616985	0.0990991
NC_002695.2	1350356	1350575	NC_002695.2_ORF_family_72677	0	-	2	1.25087	0.219178
NC_002695.2	1350356	1350563	NC_002695.2_ORF_family_72677	0	-	2	1.32339	0.231884
NC_002695.2	1350356	1350548	NC_002695.2_ORF_family_72677	0	-	2	1.42678	0.25
NC_002695.2	1350356	1350524	NC_002695.2_ORF_family_72677	0	-	2	1.6306	0.25
NC_002695.2	1350356	1350521	NC_002695.2_ORF_family_72677	0	-	2	1.66025	0.236364
NC_002695.2	1350356	1350497	NC_002695.2_ORF_family_72677	0	-	1	0.971422	0.163121
NC_002695.2	1350356	1350485	NC_002695.2_ORF_family_72677	0	-	1	1.06179	0.178295
NC_002695.2	1350356	1350479	NC_002695.2_ORF_family_72677	0	-	1	1.11358	0.186992
NC_002695.2	1350356	1350476	NC_002695.2_ORF_family_72677	0	-	1	1.14142	0.175
NC_002695.2	1350263	1350356	NC_002695.2_ORF_family_72678	0	-	0	0	0
NC_002695.2	135001	135259	NC_002695.2_ORF_family_12758	0	+	1	0.530894	0.0852713
NC_002695.2	134989	135259	NC_002695.2_ORF_family_12758	0	+	1	0.507298	0.0814815
NC_002695.2	134980	135259	NC_002695.2_ORF_family_12758	0	+	1	0.490934	0.078853
NC_002695.2	134962	135259	NC_002695.2_ORF_family_12758	0	+	1	0.46118	0.0740741
NC_002695.2	134953	135259	NC_002695.2_ORF_family_12758	0	+	1	0.447616	0.0718954
NC_002695.2	134929	135259	NC_002695.2_ORF_family_12758	0	+	2	0.830125	0.136364
NC_002695.2	134923	135259	NC_002695.2_ORF_family_12758	0	+	2	0.815301	0.133929
NC_002695.2	134911	135259	NC_002695.2_ORF_family_12758	0	+	5	1.96797	0.178161
NC_002695.2	134850	134973	NC_002695.2_ORF_family_310	0	+	6	6.68149	0.520325
NC_002695.2	1348473	1348566	NC_002695.2_ORF_family_2935	0	+	0	0	0
NC_002695.2	1348446	1348566	NC_002695.2_ORF_family_2935	0	+	0	0	0
NC_002695.2	1348437	1348566	NC_002695.2_ORF_family_2935	0	+	0	0	0
NC_002695.2	1348434	1348566	NC_002695.2_ORF_family_2935	0	+	0	0	0
NC_002695.2	1348416	1348566	NC_002695.2_ORF_family_2935	0	+	0	0	0
NC_002695.2	134841	134973	NC_002695.2_ORF_family_310	0	+	6	6.22593	0.484849
NC_002695.2	1348407	1348566	NC_002695.2_ORF_family_2935	0	+	0	0	0
NC_002695.2	1348401	1348566	NC_002695.2_ORF_family_2935	0	+	0	0	0
NC_002695.2	1348390	1348516	NC_002695.2_ORF_family_15454	0	+	0	0	0
NC_002695.2	1348384	1348516	NC_002695.2_ORF_family_15454	0	+	0	0	0
NC_002695.2	1348375	1348516	NC_002695.2_ORF_family_15454	0	+	0	0	0
NC_002695.2	1348371	1348566	NC_002695.2_ORF_family_2935	0	+	0	0	0
NC_002695.2	1348359	1348566	NC_002695.2_ORF_family_2935	0	+	0	0	0
NC_002695.2	1348341	1348566	NC_002695.2_ORF_family_2935	0	+	0	0	0
NC_002695.2	1348332	1348566	NC_002695.2_ORF_family_2935	0	+	0	0	0
NC_002695.2	1348302	1348566	NC_002695.2_ORF_family_2935	0	+	0	0	0
NC_002695.2	134829	134973	NC_002695.2_ORF_family_310	0	+	6	5.70711	0.444444
NC_002695.2	1348280	1348388	NC_002695.2_ORF_family_28142	0	+	0	0	0
NC_002695.2	1348271	1348388	NC_002695.2_ORF_family_28142	0	+	0	0	0
NC_002695.2	1348269	1348566	NC_002695.2_ORF_family_2935	0	+	0	0	0
NC_002695.2	1348265	1348388	NC_002695.2_ORF_family_28142	0	+	0	0	0
NC_002695.2	134822	134933	NC_002695.2_ORF_family_25432	0	+	5	6.16985	0.369369
NC_002695.2	134819	134933	NC_002695.2_ORF_family_25432	0	+	5	6.00748	0.359649
NC_002695.2	134816	134933	NC_002695.2_ORF_family_25432	0	+	5	5.85344	0.350427
NC_002695.2	134780	134933	NC_002695.2_ORF_family_25432	0	+	5	4.47616	0.267974
NC_002695.2	134772	134973	NC_002695.2_ORF_family_310	0	+	6	4.08867	0.318408
NC_002695.2	1347686	1347833	NC_002695.2_ORF_family_28141	0	+	8	7.45418	0.183673
NC_002695.2	1347674	1347833	NC_002695.2_ORF_family_28141	0	+	8	6.8916	0.169811
NC_002695.2	1347650	1347833	NC_002695.2_ORF_family_28141	0	+	8	5.98778	0.147541
NC_002695.2	1347555	1347654	NC_002695.2_ORF_family_2933	0	+	0	0	0
NC_002695.2	1347521	1347650	NC_002695.2_ORF_family_28140	0	+	0	0	0
NC_002695.2	1347244	1347355	NC_002695.2_ORF_family_15452	0	+	0	0	0
NC_002695.2	1347235	1347355	NC_002695.2_ORF_family_15452	0	+	0	0	0
NC_002695.2	1347226	1347355	NC_002695.2_ORF_family_15452	0	+	0	0	0
NC_002695.2	1347223	1347355	NC_002695.2_ORF_family_15452	0	+	0	0	0
NC_002695.2	1347217	1347355	NC_002695.2_ORF_family_15452	0	+	0	0	0
NC_002695.2	1347208	1347355	NC_002695.2_ORF_family_15452	0	+	0	0	0
NC_002695.2	1347202	1347355	NC_002695.2_ORF_family_15452	0	+	0	0	0
NC_002695.2	1347193	1347355	NC_002695.2_ORF_family_15452	0	+	0	0	0
NC_002695.2	1347172	1347355	NC_002695.2_ORF_family_15452	0	+	0	0	0
NC_002695.2	1347148	1347355	NC_002695.2_ORF_family_15452	0	+	0	0	0
NC_002695.2	1347118	1347355	NC_002695.2_ORF_family_15452	0	+	0	0	0
NC_002695.2	1346908	1347043	NC_002695.2_ORF_family_15451	0	+	1	1.0146	0.162963
NC_002695.2	1346899	1347043	NC_002695.2_ORF_family_15451	0	+	1	0.951184	0.152778
NC_002695.2	1346878	1347043	NC_002695.2_ORF_family_15451	0	+	1	0.830125	0.133333
NC_002695.2	1346866	1347043	NC_002695.2_ORF_family_15451	0	+	1	0.773845	0.124294
NC_002695.2	1346833	1347043	NC_002695.2_ORF_family_15451	0	+	1	0.652241	0.104762
NC_002695.2	1346830	1347043	NC_002695.2_ORF_family_15451	0	+	1	0.643054	0.103286
NC_002695.2	1346806	1347043	NC_002695.2_ORF_family_15451	0	+	12	6.93522	0.198312
NC_002695.2	1346785	1347043	NC_002695.2_ORF_family_15451	0	+	12	6.37072	0.213178
NC_002695.2	134646	134745	NC_002695.2_ORF_family_309	0	+	0	0	0
NC_002695.2	1346384	1346477	NC_002695.2_ORF_family_28138	0	+	0	0	0
NC_002695.2	134637	134745	NC_002695.2_ORF_family_309	0	+	0	0	0
NC_002695.2	134634	134745	NC_002695.2_ORF_family_309	0	+	0	0	0
NC_002695.2	1346305	1346407	NC_002695.2_ORF_family_15449	0	+	1	1.34285	0.235294
NC_002695.2	1346296	1346407	NC_002695.2_ORF_family_15449	0	+	1	1.23397	0.216216
NC_002695.2	1346283	1346388	NC_002695.2_ORF_family_2932	0	+	1	1.30448	0.219048
NC_002695.2	1346268	1346388	NC_002695.2_ORF_family_2932	0	+	2	2.28284	0.408333
NC_002695.2	1346230	1346407	NC_002695.2_ORF_family_15449	0	+	2	1.54769	0.282486
NC_002695.2	1346227	1346407	NC_002695.2_ORF_family_15449	0	+	2	1.5219	0.277778
NC_002695.2	1346224	1346407	NC_002695.2_ORF_family_15449	0	+	2	1.49695	0.273224
NC_002695.2	1346220	1346388	NC_002695.2_ORF_family_2932	0	+	2	1.6306	0.291667
NC_002695.2	1346214	1346388	NC_002695.2_ORF_family_2932	0	+	2	1.57437	0.281609
NC_002695.2	134616	134745	NC_002695.2_ORF_family_309	0	+	0	0	0
NC_002695.2	1346100	1346193	NC_002695.2_ORF_family_2931	0	+	3	4.41841	0.27957
NC_002695.2	1346097	1346193	NC_002695.2_ORF_family_2931	0	+	3	4.28033	0.270833
NC_002695.2	1346085	1346193	NC_002695.2_ORF_family_2931	0	+	3	3.80474	0.240741
NC_002695.2	1346070	1346193	NC_002695.2_ORF_family_2931	0	+	3	3.34075	0.211382
NC_002695.2	134601	134745	NC_002695.2_ORF_family_309	0	+	0	0	0
NC_002695.2	1345893	1345986	NC_002695.2_ORF_family_2930	0	+	0	0	0
NC_002695.2	1345782	1345893	NC_002695.2_ORF_family_2929	0	+	0	0	0
NC_002695.2	134577	134745	NC_002695.2_ORF_family_309	0	+	0	0	0
NC_002695.2	1345728	1345893	NC_002695.2_ORF_family_2929	0	+	0	0	0
NC_002695.2	1345719	1345893	NC_002695.2_ORF_family_2929	0	+	0	0	0
NC_002695.2	1345710	1345893	NC_002695.2_ORF_family_2929	0	+	0	0	0
NC_002695.2	1345707	1345893	NC_002695.2_ORF_family_2929	0	+	0	0	0
NC_002695.2	134568	134745	NC_002695.2_ORF_family_309	0	+	0	0	0
NC_002695.2	1345667	1345775	NC_002695.2_ORF_family_28137	0	+	0	0	0
NC_002695.2	134562	134745	NC_002695.2_ORF_family_309	0	+	0	0	0
NC_002695.2	134560	134662	NC_002695.2_ORF_family_12757	0	+	0	0	0
NC_002695.2	1345479	1345587	NC_002695.2_ORF_family_2928	0	+	0	0	0
NC_002695.2	1345476	1345587	NC_002695.2_ORF_family_2928	0	+	0	0	0
NC_002695.2	134547	134745	NC_002695.2_ORF_family_309	0	+	0	0	0
NC_002695.2	1345464	1345587	NC_002695.2_ORF_family_2928	0	+	0	0	0
NC_002695.2	134545	134662	NC_002695.2_ORF_family_12757	0	+	0	0	0
NC_002695.2	1345447	1345549	NC_002695.2_ORF_family_15448	0	+	0	0	0
NC_002695.2	134544	134745	NC_002695.2_ORF_family_309	0	+	0	0	0
NC_002695.2	1345435	1345549	NC_002695.2_ORF_family_15448	0	+	0	0	0
NC_002695.2	1345428	1345587	NC_002695.2_ORF_family_2928	0	+	0	0	0
NC_002695.2	1345419	1345587	NC_002695.2_ORF_family_2928	0	+	0	0	0
NC_002695.2	1345395	1345587	NC_002695.2_ORF_family_2928	0	+	0	0	0
NC_002695.2	1345350	1345587	NC_002695.2_ORF_family_2928	0	+	0	0	0
NC_002695.2	1345323	1345587	NC_002695.2_ORF_family_2928	0	+	1	0.518828	0.0530303
NC_002695.2	1345305	1345587	NC_002695.2_ORF_family_2928	0	+	1	0.485711	0.0815603
NC_002695.2	134529	134745	NC_002695.2_ORF_family_309	0	+	0	0	0
NC_002695.2	1345267	1345399	NC_002695.2_ORF_family_15447	0	+	1	1.03766	0.174242
NC_002695.2	1345182	1345275	NC_002695.2_ORF_family_2927	0	+	0	0	0
NC_002695.2	1345176	1345275	NC_002695.2_ORF_family_2927	0	+	0	0	0
NC_002695.2	134517	134745	NC_002695.2_ORF_family_309	0	+	0	0	0
NC_002695.2	134514	134745	NC_002695.2_ORF_family_309	0	+	0	0	0
NC_002695.2	134511	134745	NC_002695.2_ORF_family_309	0	+	0	0	0
NC_002695.2	134508	134745	NC_002695.2_ORF_family_309	0	+	0	0	0
NC_002695.2	134505	134745	NC_002695.2_ORF_family_309	0	+	0	0	0
NC_002695.2	1344942	1345035	NC_002695.2_ORF_family_2926	0	+	0	0	0
NC_002695.2	1344936	1345035	NC_002695.2_ORF_family_2926	0	+	0	0	0
NC_002695.2	1344911	1345004	NC_002695.2_ORF_family_28136	0	+	1	1.4728	0.182796
NC_002695.2	1344905	1345004	NC_002695.2_ORF_family_28136	0	+	1	1.38354	0.232323
NC_002695.2	1344878	1345004	NC_002695.2_ORF_family_28136	0	+	1	1.08707	0.190476
NC_002695.2	134487	134745	NC_002695.2_ORF_family_309	0	+	0	0	0
NC_002695.2	1344868	1344964	NC_002695.2_ORF_family_15446	0	+	1	1.42678	0.25
NC_002695.2	1344865	1344964	NC_002695.2_ORF_family_15446	0	+	1	1.38354	0.242424
NC_002695.2	134484	134745	NC_002695.2_ORF_family_309	0	+	0	0	0
NC_002695.2	1344811	1344964	NC_002695.2_ORF_family_15446	0	+	1	0.895232	0.156863
NC_002695.2	1344790	1344964	NC_002695.2_ORF_family_15446	0	+	1	0.787187	0.137931
NC_002695.2	1344787	1344964	NC_002695.2_ORF_family_15446	0	+	1	0.773845	0.135593
NC_002695.2	134478	134745	NC_002695.2_ORF_family_309	0	+	0	0	0
NC_002695.2	1344723	1344822	NC_002695.2_ORF_family_2925	0	+	1	1.38354	0.232323
NC_002695.2	1344543	1344660	NC_002695.2_ORF_family_2924	0	+	1	1.17069	0.119658
NC_002695.2	1344531	1344660	NC_002695.2_ORF_family_2924	0	+	1	1.06179	0.108527
NC_002695.2	1344519	1344660	NC_002695.2_ORF_family_2924	0	+	1	0.971422	0.0992908
NC_002695.2	134451	134745	NC_002695.2_ORF_family_309	0	+	0	0	0
NC_002695.2	1344507	1344660	NC_002695.2_ORF_family_2924	0	+	1	0.895232	0.0915033
NC_002695.2	1344480	1344660	NC_002695.2_ORF_family_2924	0	+	1	0.760948	0.0777778
NC_002695.2	1344456	1344660	NC_002695.2_ORF_family_2924	0	+	1	0.671424	0.0686275
NC_002695.2	1344450	1344660	NC_002695.2_ORF_family_2924	0	+	1	0.652241	0.0666667
NC_002695.2	1344441	1344660	NC_002695.2_ORF_family_2924	0	+	1	0.625436	0.0639269
NC_002695.2	1344435	1344660	NC_002695.2_ORF_family_2924	0	+	1	0.608758	0.0622222
NC_002695.2	1344408	1344660	NC_002695.2_ORF_family_2924	0	+	1	0.543534	0.0555556
NC_002695.2	1344401	1344524	NC_002695.2_ORF_family_28135	0	+	0	0	0
NC_002695.2	1344373	1344478	NC_002695.2_ORF_family_15445	0	+	1	1.30448	0.228571
NC_002695.2	1344340	1344478	NC_002695.2_ORF_family_15445	0	+	1	0.99254	0.173913
NC_002695.2	1344328	1344478	NC_002695.2_ORF_family_15445	0	+	1	0.913137	0.16
NC_002695.2	1344321	1344660	NC_002695.2_ORF_family_2924	0	+	2	0.808086	0.112094
NC_002695.2	1344304	1344478	NC_002695.2_ORF_family_15445	0	+	1	0.787187	0.137931
NC_002695.2	1344294	1344660	NC_002695.2_ORF_family_2924	0	+	3	1.12271	0.153005
NC_002695.2	1344285	1344660	NC_002695.2_ORF_family_2924	0	+	3	1.09576	0.162667
NC_002695.2	1344279	1344660	NC_002695.2_ORF_family_2924	0	+	3	1.07851	0.160105
NC_002695.2	1344276	1344660	NC_002695.2_ORF_family_2924	0	+	3	1.07008	0.158854
NC_002695.2	1344262	1344478	NC_002695.2_ORF_family_15445	0	+	3	1.90237	0.277778
NC_002695.2	1344252	1344660	NC_002695.2_ORF_family_2924	0	+	4	1.34285	0.205882
NC_002695.2	1344243	1344660	NC_002695.2_ORF_family_2924	0	+	4	1.31387	0.208633
NC_002695.2	1344227	1344341	NC_002695.2_ORF_family_28134	0	+	2	2.40299	0.429825
NC_002695.2	1344222	1344660	NC_002695.2_ORF_family_2924	0	+	4	1.25087	0.19863
NC_002695.2	1344218	1344341	NC_002695.2_ORF_family_28134	0	+	2	2.22716	0.398374
NC_002695.2	1344210	1344660	NC_002695.2_ORF_family_2924	0	+	4	1.21752	0.193333
NC_002695.2	1344203	1344341	NC_002695.2_ORF_family_28134	0	+	2	1.98508	0.355073
NC_002695.2	1344139	1344241	NC_002695.2_ORF_family_15444	0	+	0	0	0
NC_002695.2	1344136	1344241	NC_002695.2_ORF_family_15444	0	+	0	0	0
NC_002695.2	1344127	1344241	NC_002695.2_ORF_family_15444	0	+	0	0	0
NC_002695.2	1344124	1344241	NC_002695.2_ORF_family_15444	0	+	0	0	0
NC_002695.2	1344114	1344207	NC_002695.2_ORF_family_2923	0	+	0	0	0
NC_002695.2	1344102	1344207	NC_002695.2_ORF_family_2923	0	+	0	0	0
NC_002695.2	1343916	1344018	NC_002695.2_ORF_family_2922	0	+	0	0	0
NC_002695.2	1343745	1343859	NC_002695.2_ORF_family_2921	0	+	2	2.40299	0.236842
NC_002695.2	1343730	1343859	NC_002695.2_ORF_family_2921	0	+	2	2.12357	0.209302
NC_002695.2	1343718	1343859	NC_002695.2_ORF_family_2921	0	+	2	1.94284	0.191489
NC_002695.2	1343712	1343859	NC_002695.2_ORF_family_2921	0	+	2	1.86355	0.183673
NC_002695.2	1343679	1343859	NC_002695.2_ORF_family_2921	0	+	2	1.5219	0.15
NC_002695.2	1343622	1343859	NC_002695.2_ORF_family_2921	0	+	3	1.7338	0.21519
NC_002695.2	1343613	1343859	NC_002695.2_ORF_family_2921	0	+	3	1.67037	0.207317
NC_002695.2	1343598	1343859	NC_002695.2_ORF_family_2921	0	+	3	1.57437	0.195402
NC_002695.2	134355	134451	NC_002695.2_ORF_family_308	0	+	2	2.85355	0.354167
NC_002695.2	134349	134451	NC_002695.2_ORF_family_308	0	+	2	2.6857	0.333333
NC_002695.2	1343456	1343552	NC_002695.2_ORF_family_28133	0	+	0	0	0
NC_002695.2	1343455	1343560	NC_002695.2_ORF_family_15442	0	+	0	0	0
NC_002695.2	1343439	1343532	NC_002695.2_ORF_family_2920	0	+	0	0	0
NC_002695.2	1343433	1343532	NC_002695.2_ORF_family_2920	0	+	0	0	0
NC_002695.2	1343427	1343532	NC_002695.2_ORF_family_2920	0	+	0	0	0
NC_002695.2	1343421	1343532	NC_002695.2_ORF_family_2920	0	+	0	0	0
NC_002695.2	1343396	1343552	NC_002695.2_ORF_family_28133	0	+	0	0	0
NC_002695.2	134337	134451	NC_002695.2_ORF_family_308	0	+	3	3.60449	0.429825
NC_002695.2	1343304	1343400	NC_002695.2_ORF_family_2919	0	+	5	7.13388	0.34375
NC_002695.2	1343289	1343400	NC_002695.2_ORF_family_2919	0	+	5	6.16985	0.297297
NC_002695.2	134328	134451	NC_002695.2_ORF_family_308	0	+	3	3.34075	0.463415
NC_002695.2	1343252	1343552	NC_002695.2_ORF_family_28133	0	+	5	2.28284	0.11
NC_002695.2	1343240	1343552	NC_002695.2_ORF_family_28133	0	+	5	2.19504	0.105769
NC_002695.2	1343234	1343552	NC_002695.2_ORF_family_28133	0	+	5	2.15363	0.103774
NC_002695.2	1343228	1343552	NC_002695.2_ORF_family_28133	0	+	5	2.11374	0.101852
NC_002695.2	134316	134451	NC_002695.2_ORF_family_308	0	+	3	3.04379	0.422222
NC_002695.2	1343160	1343259	NC_002695.2_ORF_family_2918	0	+	0	0	0
NC_002695.2	134313	134451	NC_002695.2_ORF_family_308	0	+	3	2.97762	0.413044
NC_002695.2	134304	134451	NC_002695.2_ORF_family_308	0	+	3	2.79532	0.387755
NC_002695.2	1343040	1343133	NC_002695.2_ORF_family_2917	0	+	3	4.41841	0.258064
NC_002695.2	1343037	1343133	NC_002695.2_ORF_family_2917	0	+	3	4.28033	0.25
NC_002695.2	1343034	1343133	NC_002695.2_ORF_family_2917	0	+	3	4.15062	0.242424
NC_002695.2	1342980	1343133	NC_002695.2_ORF_family_2917	0	+	11	9.84756	0.359477
NC_002695.2	1342974	1343133	NC_002695.2_ORF_family_2917	0	+	11	9.47595	0.345912
NC_002695.2	1342950	1343133	NC_002695.2_ORF_family_2917	0	+	11	8.2332	0.300546
NC_002695.2	1342895	1342994	NC_002695.2_ORF_family_28132	0	+	0	0	0
NC_002695.2	1342883	1342994	NC_002695.2_ORF_family_28132	0	+	0	0	0
NC_002695.2	1342880	1342994	NC_002695.2_ORF_family_28132	0	+	0	0	0
NC_002695.2	1342856	1342994	NC_002695.2_ORF_family_28132	0	+	0	0	0
NC_002695.2	1342767	1342881	NC_002695.2_ORF_family_2916	0	+	0	0	0
NC_002695.2	1342749	1342881	NC_002695.2_ORF_family_2916	0	+	0	0	0
NC_002695.2	134274	134451	NC_002695.2_ORF_family_308	0	+	3	2.32153	0.322034
NC_002695.2	134262	134451	NC_002695.2_ORF_family_308	0	+	3	2.17414	0.301587
NC_002695.2	134259	134451	NC_002695.2_ORF_family_308	0	+	3	2.14016	0.296875
NC_002695.2	1342585	1342678	NC_002695.2_ORF_family_15441	0	+	2	2.9456	0.473118
NC_002695.2	1342582	1342678	NC_002695.2_ORF_family_15441	0	+	2	2.85355	0.458333
NC_002695.2	134256	134451	NC_002695.2_ORF_family_308	0	+	3	2.10724	0.292308
NC_002695.2	1342533	1342629	NC_002695.2_ORF_family_2915	0	+	1	1.42678	0.229167
NC_002695.2	1342501	1342678	NC_002695.2_ORF_family_15441	0	+	2	1.54769	0.248588
NC_002695.2	1342490	1342616	NC_002695.2_ORF_family_28130	0	+	1	1.08707	0.174603
NC_002695.2	1342487	1342616	NC_002695.2_ORF_family_28130	0	+	1	1.06179	0.170543
NC_002695.2	1342483	1342678	NC_002695.2_ORF_family_15441	0	+	2	1.40483	0.225641
NC_002695.2	1342480	1342678	NC_002695.2_ORF_family_15441	0	+	2	1.38354	0.222222
NC_002695.2	1342477	1342678	NC_002695.2_ORF_family_15441	0	+	2	1.36289	0.218906
NC_002695.2	1342462	1342678	NC_002695.2_ORF_family_15441	0	+	2	1.26825	0.203704
NC_002695.2	1342459	1342678	NC_002695.2_ORF_family_15441	0	+	2	1.25087	0.200913
NC_002695.2	1342392	1342491	NC_002695.2_ORF_family_2914	0	+	6	8.30125	0.383838
NC_002695.2	134238	134451	NC_002695.2_ORF_family_308	0	+	3	1.92916	0.267606
NC_002695.2	1342377	1342491	NC_002695.2_ORF_family_2914	0	+	6	7.20898	0.350877
NC_002695.2	134232	134451	NC_002695.2_ORF_family_308	0	+	3	1.87631	0.260274
NC_002695.2	1342294	1342390	NC_002695.2_ORF_family_15440	0	+	0	0	0
NC_002695.2	134229	134451	NC_002695.2_ORF_family_308	0	+	3	1.85095	0.256757
NC_002695.2	1342267	1342390	NC_002695.2_ORF_family_15440	0	+	17	18.9309	0.260163
NC_002695.2	1342255	1342390	NC_002695.2_ORF_family_15440	0	+	17	17.2481	0.251852
NC_002695.2	1342237	1342390	NC_002695.2_ORF_family_15440	0	+	17	15.219	0.222222
NC_002695.2	1342195	1342390	NC_002695.2_ORF_family_15440	0	+	20	14.0483	0.302564
NC_002695.2	1342192	1342390	NC_002695.2_ORF_family_15440	0	+	20	13.8354	0.29798
NC_002695.2	1342183	1342390	NC_002695.2_ORF_family_15440	0	+	20	13.2339	0.285024
NC_002695.2	1342178	1342271	NC_002695.2_ORF_family_28129	0	+	3	4.41841	0.268817
NC_002695.2	1342175	1342271	NC_002695.2_ORF_family_28129	0	+	3	4.28033	0.260417
NC_002695.2	1342163	1342271	NC_002695.2_ORF_family_28129	0	+	3	3.80474	0.231482
NC_002695.2	1342159	1342390	NC_002695.2_ORF_family_15440	0	+	20	11.8589	0.255411
NC_002695.2	1341645	1341756	NC_002695.2_ORF_family_60060	0	-	0	0	0
NC_002695.2	1341645	1341753	NC_002695.2_ORF_family_60060	0	-	0	0	0
NC_002695.2	1341599	1341695	NC_002695.2_ORF_family_72701	0	-	0	0	0
NC_002695.2	1341411	1341579	NC_002695.2_ORF_family_60061	0	-	0	0	0
NC_002695.2	1341411	1341558	NC_002695.2_ORF_family_60061	0	-	0	0	0
NC_002695.2	1341411	1341543	NC_002695.2_ORF_family_60061	0	-	0	0	0
NC_002695.2	1341411	1341531	NC_002695.2_ORF_family_60061	0	-	0	0	0
NC_002695.2	1341411	1341522	NC_002695.2_ORF_family_60061	0	-	0	0	0
NC_002695.2	1341411	1341510	NC_002695.2_ORF_family_60061	0	-	0	0	0
NC_002695.2	1341407	1341581	NC_002695.2_ORF_family_72702	0	-	0	0	0
NC_002695.2	1341407	1341575	NC_002695.2_ORF_family_72702	0	-	0	0	0
NC_002695.2	1341407	1341572	NC_002695.2_ORF_family_72702	0	-	0	0	0
NC_002695.2	1341407	1341545	NC_002695.2_ORF_family_72702	0	-	0	0	0
NC_002695.2	1341407	1341524	NC_002695.2_ORF_family_72702	0	-	0	0	0
NC_002695.2	1341407	1341503	NC_002695.2_ORF_family_72702	0	-	0	0	0
NC_002695.2	134133	134229	NC_002695.2_ORF_family_307	0	+	0	0	0
NC_002695.2	134115	134229	NC_002695.2_ORF_family_307	0	+	0	0	0
NC_002695.2	1341142	1341253	NC_002695.2_ORF_family_47376	0	-	0	0	0
NC_002695.2	134109	134229	NC_002695.2_ORF_family_307	0	+	0	0	0
NC_002695.2	134088	134229	NC_002695.2_ORF_family_307	0	+	0	0	0
NC_002695.2	134076	134229	NC_002695.2_ORF_family_307	0	+	0	0	0
NC_002695.2	134070	134229	NC_002695.2_ORF_family_307	0	+	0	0	0
NC_002695.2	134067	134229	NC_002695.2_ORF_family_307	0	+	0	0	0
NC_002695.2	134041	134137	NC_002695.2_ORF_family_12756	0	+	0	0	0
NC_002695.2	134037	134229	NC_002695.2_ORF_family_307	0	+	0	0	0
NC_002695.2	1340246	1340360	NC_002695.2_ORF_family_28126	0	+	0	0	0
NC_002695.2	1340234	1340360	NC_002695.2_ORF_family_28126	0	+	0	0	0
NC_002695.2	1340222	1340360	NC_002695.2_ORF_family_28126	0	+	0	0	0
NC_002695.2	1340137	1340233	NC_002695.2_ORF_family_15437	0	+	0	0	0
NC_002695.2	1340134	1340233	NC_002695.2_ORF_family_15437	0	+	0	0	0
NC_002695.2	1340131	1340233	NC_002695.2_ORF_family_15437	0	+	0	0	0
NC_002695.2	1340122	1340233	NC_002695.2_ORF_family_15437	0	+	0	0	0
NC_002695.2	1340119	1340233	NC_002695.2_ORF_family_15437	0	+	0	0	0
NC_002695.2	1340116	1340233	NC_002695.2_ORF_family_15437	0	+	0	0	0
NC_002695.2	1340101	1340233	NC_002695.2_ORF_family_15437	0	+	0	0	0
NC_002695.2	1340097	1340190	NC_002695.2_ORF_family_2907	0	+	0	0	0
NC_002695.2	1340094	1340190	NC_002695.2_ORF_family_2907	0	+	0	0	0
NC_002695.2	1340091	1340190	NC_002695.2_ORF_family_2907	0	+	0	0	0
NC_002695.2	1340085	1340190	NC_002695.2_ORF_family_2907	0	+	0	0	0
NC_002695.2	1340061	1340190	NC_002695.2_ORF_family_2907	0	+	0	0	0
NC_002695.2	1340052	1340190	NC_002695.2_ORF_family_2907	0	+	0	0	0
NC_002695.2	1340043	1340190	NC_002695.2_ORF_family_2907	0	+	0	0	0
NC_002695.2	1340037	1340190	NC_002695.2_ORF_family_2907	0	+	0	0	0
NC_002695.2	1340031	1340190	NC_002695.2_ORF_family_2907	0	+	0	0	0
NC_002695.2	1340028	1340190	NC_002695.2_ORF_family_2907	0	+	0	0	0
NC_002695.2	1340021	1340123	NC_002695.2_ORF_family_28125	0	+	0	0	0
NC_002695.2	1340012	1340123	NC_002695.2_ORF_family_28125	0	+	0	0	0
NC_002695.2	1339998	1340190	NC_002695.2_ORF_family_2907	0	+	0	0	0
NC_002695.2	1339890	1339995	NC_002695.2_ORF_family_2906	0	+	0	0	0
NC_002695.2	1339707	1339803	NC_002695.2_ORF_family_2905	0	+	0	0	0
NC_002695.2	1339689	1339803	NC_002695.2_ORF_family_2905	0	+	0	0	0
NC_002695.2	133941	134037	NC_002695.2_ORF_family_306	0	+	6	8.56066	0.625
NC_002695.2	1339374	1339470	NC_002695.2_ORF_family_2904	0	+	0	0	0
NC_002695.2	1339364	1339457	NC_002695.2_ORF_family_28124	0	+	0	0	0
NC_002695.2	1339347	1339470	NC_002695.2_ORF_family_2904	0	+	0	0	0
NC_002695.2	1339334	1339457	NC_002695.2_ORF_family_28124	0	+	0	0	0
NC_002695.2	1339304	1339457	NC_002695.2_ORF_family_28124	0	+	0	0	0
NC_002695.2	1339295	1339457	NC_002695.2_ORF_family_28124	0	+	0	0	0
NC_002695.2	1339289	1339457	NC_002695.2_ORF_family_28124	0	+	0	0	0
NC_002695.2	1339286	1339457	NC_002695.2_ORF_family_28124	0	+	0	0	0
NC_002695.2	1339274	1339457	NC_002695.2_ORF_family_28124	0	+	0	0	0
NC_002695.2	1339259	1339457	NC_002695.2_ORF_family_28124	0	+	0	0	0
NC_002695.2	1339247	1339457	NC_002695.2_ORF_family_28124	0	+	0	0	0
NC_002695.2	1339227	1339329	NC_002695.2_ORF_family_2903	0	+	0	0	0
NC_002695.2	1339221	1339329	NC_002695.2_ORF_family_2903	0	+	0	0	0
NC_002695.2	1338858	1338954	NC_002695.2_ORF_family_60065	0	-	0	0	0
NC_002695.2	1338858	1338951	NC_002695.2_ORF_family_60065	0	-	0	0	0
NC_002695.2	133883	134009	NC_002695.2_ORF_family_25431	0	+	13	14.1319	0.547619
NC_002695.2	1338794	1338920	NC_002695.2_ORF_family_72708	0	-	0	0	0
NC_002695.2	1338794	1338905	NC_002695.2_ORF_family_72708	0	-	0	0	0
NC_002695.2	1338794	1338899	NC_002695.2_ORF_family_72708	0	-	0	0	0
NC_002695.2	1338794	1338893	NC_002695.2_ORF_family_72708	0	-	0	0	0
NC_002695.2	1338708	1338810	NC_002695.2_ORF_family_60066	0	-	0	0	0
NC_002695.2	1338652	1338757	NC_002695.2_ORF_family_47383	0	-	0	0	0
NC_002695.2	1338542	1338665	NC_002695.2_ORF_family_72709	0	-	0	0	0
NC_002695.2	1338542	1338653	NC_002695.2_ORF_family_72709	0	-	0	0	0
NC_002695.2	1338542	1338641	NC_002695.2_ORF_family_72709	0	-	0	0	0
NC_002695.2	1338502	1338634	NC_002695.2_ORF_family_47384	0	-	0	0	0
NC_002695.2	1338502	1338625	NC_002695.2_ORF_family_47384	0	-	0	0	0
NC_002695.2	1338502	1338622	NC_002695.2_ORF_family_47384	0	-	0	0	0
NC_002695.2	1338477	1338600	NC_002695.2_ORF_family_60067	0	-	0	0	0
NC_002695.2	1338477	1338588	NC_002695.2_ORF_family_60067	0	-	0	0	0
NC_002695.2	1338477	1338582	NC_002695.2_ORF_family_60067	0	-	0	0	0
NC_002695.2	1338477	1338573	NC_002695.2_ORF_family_60067	0	-	0	0	0
NC_002695.2	1338341	1338506	NC_002695.2_ORF_family_72710	0	-	0	0	0
NC_002695.2	1338341	1338503	NC_002695.2_ORF_family_72710	0	-	0	0	0
NC_002695.2	1338341	1338473	NC_002695.2_ORF_family_72710	0	-	0	0	0
NC_002695.2	1338341	1338470	NC_002695.2_ORF_family_72710	0	-	0	0	0
NC_002695.2	1338341	1338443	NC_002695.2_ORF_family_72710	0	-	0	0	0
NC_002695.2	1338301	1338427	NC_002695.2_ORF_family_47385	0	-	0	0	0
NC_002695.2	133829	134009	NC_002695.2_ORF_family_25431	0	+	13	9.89232	0.444444
NC_002695.2	133826	134009	NC_002695.2_ORF_family_25431	0	+	13	9.73015	0.437159
NC_002695.2	1338209	1338314	NC_002695.2_ORF_family_72711	0	-	0	0	0
NC_002695.2	1338209	1338302	NC_002695.2_ORF_family_72711	0	-	0	0	0
NC_002695.2	1338002	1338143	NC_002695.2_ORF_family_72712	0	-	0	0	0
NC_002695.2	1338002	1338140	NC_002695.2_ORF_family_72712	0	-	0	0	0
NC_002695.2	1338002	1338113	NC_002695.2_ORF_family_72712	0	-	0	0	0
NC_002695.2	1338002	1338104	NC_002695.2_ORF_family_72712	0	-	0	0	0
NC_002695.2	1337867	1338002	NC_002695.2_ORF_family_72713	0	-	0	0	0
NC_002695.2	1337867	1337984	NC_002695.2_ORF_family_72713	0	-	0	0	0
NC_002695.2	1337867	1337969	NC_002695.2_ORF_family_72713	0	-	0	0	0
NC_002695.2	1337643	1337805	NC_002695.2_ORF_family_60068	0	-	0	0	0
NC_002695.2	1337643	1337799	NC_002695.2_ORF_family_60068	0	-	0	0	0
NC_002695.2	1337643	1337796	NC_002695.2_ORF_family_60068	0	-	0	0	0
NC_002695.2	1337643	1337769	NC_002695.2_ORF_family_60068	0	-	0	0	0
NC_002695.2	1337643	1337739	NC_002695.2_ORF_family_60068	0	-	0	0	0
NC_002695.2	1337603	1337744	NC_002695.2_ORF_family_72714	0	-	0	0	0
NC_002695.2	1337603	1337729	NC_002695.2_ORF_family_72714	0	-	0	0	0
NC_002695.2	1337603	1337723	NC_002695.2_ORF_family_72714	0	-	0	0	0
NC_002695.2	1337603	1337711	NC_002695.2_ORF_family_72714	0	-	0	0	0
NC_002695.2	1337603	1337702	NC_002695.2_ORF_family_72714	0	-	0	0	0
NC_002695.2	1337474	1337594	NC_002695.2_ORF_family_72715	0	-	0	0	0
NC_002695.2	1337474	1337567	NC_002695.2_ORF_family_72715	0	-	0	0	0
NC_002695.2	1337178	1337325	NC_002695.2_ORF_family_60070	0	-	0	0	0
NC_002695.2	1337178	1337322	NC_002695.2_ORF_family_60070	0	-	0	0	0
NC_002695.2	1336998	1337154	NC_002695.2_ORF_family_60071	0	-	0	0	0
NC_002695.2	1336972	1337185	NC_002695.2_ORF_family_47387	0	-	1	0.643054	0.056338
NC_002695.2	1336972	1337179	NC_002695.2_ORF_family_47387	0	-	1	0.661694	0.057971
NC_002695.2	1336972	1337161	NC_002695.2_ORF_family_47387	0	-	1	0.724712	0.0634921
NC_002695.2	1336972	1337113	NC_002695.2_ORF_family_47387	0	-	1	0.971422	0.0851064
NC_002695.2	1336972	1337077	NC_002695.2_ORF_family_47387	0	-	1	1.30448	0.114286
NC_002695.2	1336883	1337024	NC_002695.2_ORF_family_72716	0	-	1	0.971422	0.170213
NC_002695.2	1336883	1336997	NC_002695.2_ORF_family_72716	0	-	1	1.2015	0.210526
NC_002695.2	1336883	1336976	NC_002695.2_ORF_family_72716	0	-	1	1.4728	0.172043
NC_002695.2	1336618	1336846	NC_002695.2_ORF_family_47388	0	-	0	0	0
NC_002695.2	1336618	1336837	NC_002695.2_ORF_family_47388	0	-	0	0	0
NC_002695.2	1336618	1336834	NC_002695.2_ORF_family_47388	0	-	0	0	0
NC_002695.2	1336618	1336810	NC_002695.2_ORF_family_47388	0	-	0	0	0
NC_002695.2	1336618	1336786	NC_002695.2_ORF_family_47388	0	-	0	0	0
NC_002695.2	1336618	1336780	NC_002695.2_ORF_family_47388	0	-	0	0	0
NC_002695.2	1336618	1336771	NC_002695.2_ORF_family_47388	0	-	0	0	0
NC_002695.2	1336618	1336765	NC_002695.2_ORF_family_47388	0	-	0	0	0
NC_002695.2	1336618	1336759	NC_002695.2_ORF_family_47388	0	-	0	0	0
NC_002695.2	1336618	1336744	NC_002695.2_ORF_family_47388	0	-	0	0	0
NC_002695.2	1336618	1336732	NC_002695.2_ORF_family_47388	0	-	0	0	0
NC_002695.2	1336618	1336729	NC_002695.2_ORF_family_47388	0	-	0	0	0
NC_002695.2	1336618	1336720	NC_002695.2_ORF_family_47388	0	-	0	0	0
NC_002695.2	1336618	1336711	NC_002695.2_ORF_family_47388	0	-	0	0	0
NC_002695.2	1336397	1336496	NC_002695.2_ORF_family_72717	0	-	0	0	0
NC_002695.2	1336324	1336456	NC_002695.2_ORF_family_47389	0	-	0	0	0
NC_002695.2	1336324	1336426	NC_002695.2_ORF_family_47389	0	-	0	0	0
NC_002695.2	1336260	1336359	NC_002695.2_ORF_family_60072	0	-	0	0	0
NC_002695.2	1336184	1336328	NC_002695.2_ORF_family_72718	0	-	0	0	0
NC_002695.2	1336184	1336316	NC_002695.2_ORF_family_72718	0	-	0	0	0
NC_002695.2	1336184	1336313	NC_002695.2_ORF_family_72718	0	-	0	0	0
NC_002695.2	1336184	1336298	NC_002695.2_ORF_family_72718	0	-	0	0	0
NC_002695.2	1336184	1336295	NC_002695.2_ORF_family_72718	0	-	0	0	0
NC_002695.2	133530	133653	NC_002695.2_ORF_family_62975	0	-	0	0	0
NC_002695.2	1335128	1335233	NC_002695.2_ORF_family_28118	0	+	2	2.60896	0.228571
NC_002695.2	1334992	1335097	NC_002695.2_ORF_family_15432	0	+	0	0	0
NC_002695.2	1334989	1335097	NC_002695.2_ORF_family_15432	0	+	0	0	0
NC_002695.2	1334983	1335097	NC_002695.2_ORF_family_15432	0	+	0	0	0
NC_002695.2	133498	133672	NC_002695.2_ORF_family_50241	0	-	0	0	0
NC_002695.2	133498	133609	NC_002695.2_ORF_family_50241	0	-	0	0	0
NC_002695.2	133498	133597	NC_002695.2_ORF_family_50241	0	-	0	0	0
NC_002695.2	1334980	1335097	NC_002695.2_ORF_family_15432	0	+	0	0	0
NC_002695.2	1334977	1335097	NC_002695.2_ORF_family_15432	0	+	0	0	0
NC_002695.2	1334968	1335097	NC_002695.2_ORF_family_15432	0	+	0	0	0
NC_002695.2	1334814	1334910	NC_002695.2_ORF_family_2897	0	+	0	0	0
NC_002695.2	1334808	1334910	NC_002695.2_ORF_family_2897	0	+	0	0	0
NC_002695.2	1334793	1334910	NC_002695.2_ORF_family_2897	0	+	0	0	0
NC_002695.2	1334620	1334716	NC_002695.2_ORF_family_15431	0	+	1	1.42678	0.28125
NC_002695.2	1334605	1334716	NC_002695.2_ORF_family_15431	0	+	2	2.46794	0.369369
NC_002695.2	1334543	1334636	NC_002695.2_ORF_family_28117	0	+	1	1.4728	0.247312
NC_002695.2	1334517	1334658	NC_002695.2_ORF_family_2896	0	+	1	0.971422	0.163121
NC_002695.2	1334112	1334208	NC_002695.2_ORF_family_2895	0	+	0	0	0
NC_002695.2	1334088	1334208	NC_002695.2_ORF_family_2895	0	+	0	0	0
NC_002695.2	1334085	1334208	NC_002695.2_ORF_family_2895	0	+	0	0	0
NC_002695.2	1334062	1334161	NC_002695.2_ORF_family_15430	0	+	0	0	0
NC_002695.2	1334022	1334208	NC_002695.2_ORF_family_2895	0	+	0	0	0
NC_002695.2	1334019	1334208	NC_002695.2_ORF_family_2895	0	+	0	0	0
NC_002695.2	1334010	1334208	NC_002695.2_ORF_family_2895	0	+	0	0	0
NC_002695.2	1333998	1334208	NC_002695.2_ORF_family_2895	0	+	0	0	0
NC_002695.2	1333983	1334208	NC_002695.2_ORF_family_2895	0	+	0	0	0
NC_002695.2	1333860	1333977	NC_002695.2_ORF_family_2894	0	+	0	0	0
NC_002695.2	1333827	1333977	NC_002695.2_ORF_family_2894	0	+	0	0	0
NC_002695.2	1333817	1334063	NC_002695.2_ORF_family_28116	0	+	0	0	0
NC_002695.2	1333806	1333977	NC_002695.2_ORF_family_2894	0	+	0	0	0
NC_002695.2	1333803	1333977	NC_002695.2_ORF_family_2894	0	+	0	0	0
NC_002695.2	1333799	1334063	NC_002695.2_ORF_family_28116	0	+	0	0	0
NC_002695.2	1333751	1334063	NC_002695.2_ORF_family_28116	0	+	0	0	0
NC_002695.2	1333748	1334063	NC_002695.2_ORF_family_28116	0	+	0	0	0
NC_002695.2	1333737	1333977	NC_002695.2_ORF_family_2894	0	+	0	0	0
NC_002695.2	1333734	1333977	NC_002695.2_ORF_family_2894	0	+	0	0	0
NC_002695.2	1333701	1333977	NC_002695.2_ORF_family_2894	0	+	0	0	0
NC_002695.2	1333680	1333977	NC_002695.2_ORF_family_2894	0	+	0	0	0
NC_002695.2	1333580	1333697	NC_002695.2_ORF_family_28115	0	+	0	0	0
NC_002695.2	1333531	1333627	NC_002695.2_ORF_family_15429	0	+	0	0	0
NC_002695.2	1333528	1333627	NC_002695.2_ORF_family_15429	0	+	0	0	0
NC_002695.2	1333507	1333627	NC_002695.2_ORF_family_15429	0	+	0	0	0
NC_002695.2	1333489	1333627	NC_002695.2_ORF_family_15429	0	+	0	0	0
NC_002695.2	1333375	1333480	NC_002695.2_ORF_family_15428	0	+	1	1.30448	0.342857
NC_002695.2	1333357	1333480	NC_002695.2_ORF_family_15428	0	+	1	1.11358	0.292683
NC_002695.2	1333351	1333480	NC_002695.2_ORF_family_15428	0	+	1	1.06179	0.27907
NC_002695.2	1333260	1333383	NC_002695.2_ORF_family_2893	0	+	0	0	0
NC_002695.2	1333245	1333383	NC_002695.2_ORF_family_2893	0	+	1	0.99254	0.144927
NC_002695.2	1333192	1333291	NC_002695.2_ORF_family_15427	0	+	2	2.76708	0.383838
NC_002695.2	1333093	1333189	NC_002695.2_ORF_family_15426	0	+	0	0	0
NC_002695.2	1333078	1333189	NC_002695.2_ORF_family_15426	0	+	0	0	0
NC_002695.2	1333063	1333189	NC_002695.2_ORF_family_15426	0	+	0	0	0
NC_002695.2	1333051	1333189	NC_002695.2_ORF_family_15426	0	+	0	0	0
NC_002695.2	1332981	1333074	NC_002695.2_ORF_family_2892	0	+	0	0	0
NC_002695.2	1332969	1333074	NC_002695.2_ORF_family_2892	0	+	0	0	0
NC_002695.2	1332571	1332685	NC_002695.2_ORF_family_15425	0	+	0	0	0
NC_002695.2	1332541	1332685	NC_002695.2_ORF_family_15425	0	+	0	0	0
NC_002695.2	1332515	1332641	NC_002695.2_ORF_family_28114	0	+	0	0	0
NC_002695.2	1332508	1332685	NC_002695.2_ORF_family_15425	0	+	0	0	0
NC_002695.2	1332503	1332641	NC_002695.2_ORF_family_28114	0	+	0	0	0
NC_002695.2	1332497	1332641	NC_002695.2_ORF_family_28114	0	+	0	0	0
NC_002695.2	1332490	1332685	NC_002695.2_ORF_family_15425	0	+	0	0	0
NC_002695.2	1332482	1332641	NC_002695.2_ORF_family_28114	0	+	0	0	0
NC_002695.2	1332470	1332641	NC_002695.2_ORF_family_28114	0	+	0	0	0
NC_002695.2	1332463	1332685	NC_002695.2_ORF_family_15425	0	+	0	0	0
NC_002695.2	1332461	1332641	NC_002695.2_ORF_family_28114	0	+	0	0	0
NC_002695.2	1332453	1332567	NC_002695.2_ORF_family_2890	0	+	0	0	0
NC_002695.2	1332446	1332641	NC_002695.2_ORF_family_28114	0	+	0	0	0
NC_002695.2	1332443	1332641	NC_002695.2_ORF_family_28114	0	+	0	0	0
NC_002695.2	1332398	1332641	NC_002695.2_ORF_family_28114	0	+	0	0	0
NC_002695.2	1332394	1332685	NC_002695.2_ORF_family_15425	0	+	0	0	0
NC_002695.2	1332389	1332641	NC_002695.2_ORF_family_28114	0	+	0	0	0
NC_002695.2	1332383	1332641	NC_002695.2_ORF_family_28114	0	+	0	0	0
NC_002695.2	1332371	1332641	NC_002695.2_ORF_family_28114	0	+	0	0	0
NC_002695.2	1332365	1332641	NC_002695.2_ORF_family_28114	0	+	0	0	0
NC_002695.2	1332273	1332375	NC_002695.2_ORF_family_2889	0	+	0	0	0
NC_002695.2	1332252	1332375	NC_002695.2_ORF_family_2889	0	+	0	0	0
NC_002695.2	1332218	1332353	NC_002695.2_ORF_family_28113	0	+	0	0	0
NC_002695.2	1332214	1332322	NC_002695.2_ORF_family_15424	0	+	0	0	0
NC_002695.2	1332212	1332353	NC_002695.2_ORF_family_28113	0	+	0	0	0
NC_002695.2	1332204	1332375	NC_002695.2_ORF_family_2889	0	+	0	0	0
NC_002695.2	1332194	1332353	NC_002695.2_ORF_family_28113	0	+	0	0	0
NC_002695.2	1332182	1332353	NC_002695.2_ORF_family_28113	0	+	0	0	0
NC_002695.2	1332036	1332150	NC_002695.2_ORF_family_2888	0	+	0	0	0
NC_002695.2	1332033	1332150	NC_002695.2_ORF_family_2888	0	+	0	0	0
NC_002695.2	1332003	1332150	NC_002695.2_ORF_family_2888	0	+	0	0	0
NC_002695.2	1332000	1332150	NC_002695.2_ORF_family_2888	0	+	0	0	0
NC_002695.2	1331994	1332150	NC_002695.2_ORF_family_2888	0	+	0	0	0
NC_002695.2	1331905	1332034	NC_002695.2_ORF_family_15423	0	+	0	0	0
NC_002695.2	1331902	1332034	NC_002695.2_ORF_family_15423	0	+	0	0	0
NC_002695.2	1331884	1332034	NC_002695.2_ORF_family_15423	0	+	0	0	0
NC_002695.2	1331820	1331931	NC_002695.2_ORF_family_2887	0	+	0	0	0
NC_002695.2	1331808	1331931	NC_002695.2_ORF_family_2887	0	+	0	0	0
NC_002695.2	1331760	1331931	NC_002695.2_ORF_family_2887	0	+	0	0	0
NC_002695.2	1331701	1331806	NC_002695.2_ORF_family_15422	0	+	0	0	0
NC_002695.2	1331692	1331806	NC_002695.2_ORF_family_15422	0	+	0	0	0
NC_002695.2	1331689	1331806	NC_002695.2_ORF_family_15422	0	+	0	0	0
NC_002695.2	1331674	1331806	NC_002695.2_ORF_family_15422	0	+	0	0	0
NC_002695.2	1331656	1331806	NC_002695.2_ORF_family_15422	0	+	0	0	0
NC_002695.2	1331515	1331626	NC_002695.2_ORF_family_15421	0	+	0	0	0
NC_002695.2	1331444	1331540	NC_002695.2_ORF_family_28112	0	+	0	0	0
NC_002695.2	1331435	1331540	NC_002695.2_ORF_family_28112	0	+	0	0	0
NC_002695.2	1331397	1331499	NC_002695.2_ORF_family_2886	0	+	0	0	0
NC_002695.2	1331367	1331499	NC_002695.2_ORF_family_2886	0	+	0	0	0
NC_002695.2	1331352	1331499	NC_002695.2_ORF_family_2886	0	+	0	0	0
NC_002695.2	1331334	1331499	NC_002695.2_ORF_family_2886	0	+	0	0	0
NC_002695.2	1331316	1331499	NC_002695.2_ORF_family_2886	0	+	0	0	0
NC_002695.2	1331285	1331396	NC_002695.2_ORF_family_28111	0	+	0	0	0
NC_002695.2	1331282	1331396	NC_002695.2_ORF_family_28111	0	+	0	0	0
NC_002695.2	1331279	1331396	NC_002695.2_ORF_family_28111	0	+	0	0	0
NC_002695.2	1331273	1331396	NC_002695.2_ORF_family_28111	0	+	0	0	0
NC_002695.2	13309	13534	NC_002695.2_ORF_family_50526	0	-	1	0.608758	0.102222
NC_002695.2	13309	13531	NC_002695.2_ORF_family_50526	0	-	1	0.616985	0.103604
NC_002695.2	13309	13492	NC_002695.2_ORF_family_50526	0	-	0	0	0
NC_002695.2	13309	13474	NC_002695.2_ORF_family_50526	0	-	0	0	0
NC_002695.2	13309	13447	NC_002695.2_ORF_family_50526	0	-	0	0	0
NC_002695.2	13309	13441	NC_002695.2_ORF_family_50526	0	-	0	0	0
NC_002695.2	13309	13432	NC_002695.2_ORF_family_50526	0	-	0	0	0
NC_002695.2	13309	13429	NC_002695.2_ORF_family_50526	0	-	0	0	0
NC_002695.2	13309	13426	NC_002695.2_ORF_family_50526	0	-	0	0	0
NC_002695.2	13309	13414	NC_002695.2_ORF_family_50526	0	-	0	0	0
NC_002695.2	13309	13402	NC_002695.2_ORF_family_50526	0	-	0	0	0
NC_002695.2	1330786	1330885	NC_002695.2_ORF_family_15420	0	+	0	0	0
NC_002695.2	1330774	1330885	NC_002695.2_ORF_family_15420	0	+	0	0	0
NC_002695.2	1330729	1330885	NC_002695.2_ORF_family_15420	0	+	0	0	0
NC_002695.2	133072	133225	NC_002695.2_ORF_family_50242	0	-	0	0	0
NC_002695.2	133072	133216	NC_002695.2_ORF_family_50242	0	-	0	0	0
NC_002695.2	133072	133207	NC_002695.2_ORF_family_50242	0	-	0	0	0
NC_002695.2	133072	133195	NC_002695.2_ORF_family_50242	0	-	0	0	0
NC_002695.2	133072	133180	NC_002695.2_ORF_family_50242	0	-	0	0	0
NC_002695.2	133072	133168	NC_002695.2_ORF_family_50242	0	-	0	0	0
NC_002695.2	1330720	1330885	NC_002695.2_ORF_family_15420	0	+	0	0	0
NC_002695.2	1330717	1330885	NC_002695.2_ORF_family_15420	0	+	0	0	0
NC_002695.2	1330684	1330885	NC_002695.2_ORF_family_15420	0	+	0	0	0
NC_002695.2	1330658	1330778	NC_002695.2_ORF_family_28110	0	+	0	0	0
NC_002695.2	1330654	1330885	NC_002695.2_ORF_family_15420	0	+	0	0	0
NC_002695.2	1330535	1330637	NC_002695.2_ORF_family_28109	0	+	0	0	0
NC_002695.2	1330465	1330600	NC_002695.2_ORF_family_15419	0	+	0	0	0
NC_002695.2	1330450	1330600	NC_002695.2_ORF_family_15419	0	+	0	0	0
NC_002695.2	1330444	1330600	NC_002695.2_ORF_family_15419	0	+	0	0	0
NC_002695.2	1330412	1330535	NC_002695.2_ORF_family_28108	0	+	0	0	0
NC_002695.2	1330400	1330535	NC_002695.2_ORF_family_28108	0	+	0	0	0
NC_002695.2	1330391	1330535	NC_002695.2_ORF_family_28108	0	+	0	0	0
NC_002695.2	1330355	1330535	NC_002695.2_ORF_family_28108	0	+	0	0	0
NC_002695.2	1330347	1330500	NC_002695.2_ORF_family_2885	0	+	0	0	0
NC_002695.2	1330325	1330535	NC_002695.2_ORF_family_28108	0	+	0	0	0
NC_002695.2	1330321	1330438	NC_002695.2_ORF_family_15418	0	+	0	0	0
NC_002695.2	1330309	1330438	NC_002695.2_ORF_family_15418	0	+	0	0	0
NC_002695.2	1330186	1330306	NC_002695.2_ORF_family_15417	0	+	0	0	0
NC_002695.2	1330171	1330306	NC_002695.2_ORF_family_15417	0	+	0	0	0
NC_002695.2	1330165	1330306	NC_002695.2_ORF_family_15417	0	+	0	0	0
NC_002695.2	1330147	1330306	NC_002695.2_ORF_family_15417	0	+	0	0	0
NC_002695.2	1330141	1330306	NC_002695.2_ORF_family_15417	0	+	0	0	0
NC_002695.2	1330138	1330306	NC_002695.2_ORF_family_15417	0	+	0	0	0
NC_002695.2	1330035	1330164	NC_002695.2_ORF_family_2884	0	+	6	6.37072	0.139535
NC_002695.2	1330029	1330164	NC_002695.2_ORF_family_2884	0	+	6	6.08758	0.177778
NC_002695.2	132996	133131	NC_002695.2_ORF_family_62976	0	-	0	0	0
NC_002695.2	1329947	1330049	NC_002695.2_ORF_family_28107	0	+	6	8.05709	0.205882
NC_002695.2	1329935	1330049	NC_002695.2_ORF_family_28107	0	+	6	7.20898	0.18421
NC_002695.2	1329917	1330049	NC_002695.2_ORF_family_28107	0	+	6	6.22593	0.159091
NC_002695.2	1329914	1330049	NC_002695.2_ORF_family_28107	0	+	6	6.08758	0.155556
NC_002695.2	1329901	1330084	NC_002695.2_ORF_family_15416	0	+	6	4.49084	0.136612
NC_002695.2	1329822	1329918	NC_002695.2_ORF_family_2883	0	+	0	0	0
NC_002695.2	1329810	1329918	NC_002695.2_ORF_family_2883	0	+	0	0	0
NC_002695.2	1329806	1329914	NC_002695.2_ORF_family_28106	0	+	0	0	0
NC_002695.2	1329800	1329914	NC_002695.2_ORF_family_28106	0	+	0	0	0
NC_002695.2	1329794	1329914	NC_002695.2_ORF_family_28106	0	+	1	1.14142	0.0916667
NC_002695.2	1329791	1329914	NC_002695.2_ORF_family_28106	0	+	1	1.11358	0.113821
NC_002695.2	1329677	1329782	NC_002695.2_ORF_family_28105	0	+	0	0	0
NC_002695.2	1329671	1329782	NC_002695.2_ORF_family_28105	0	+	0	0	0
NC_002695.2	1329626	1329782	NC_002695.2_ORF_family_28105	0	+	0	0	0
NC_002695.2	1329353	1329518	NC_002695.2_ORF_family_28104	0	+	0	0	0
NC_002695.2	1329344	1329518	NC_002695.2_ORF_family_28104	0	+	0	0	0
NC_002695.2	1329329	1329518	NC_002695.2_ORF_family_28104	0	+	0	0	0
NC_002695.2	1329323	1329518	NC_002695.2_ORF_family_28104	0	+	0	0	0
NC_002695.2	1329311	1329518	NC_002695.2_ORF_family_28104	0	+	0	0	0
NC_002695.2	1328863	1329079	NC_002695.2_ORF_family_47400	0	-	0	0	0
NC_002695.2	1328863	1329070	NC_002695.2_ORF_family_47400	0	-	0	0	0
NC_002695.2	1328863	1328998	NC_002695.2_ORF_family_47400	0	-	0	0	0
NC_002695.2	1328863	1328995	NC_002695.2_ORF_family_47400	0	-	0	0	0
NC_002695.2	1328863	1328986	NC_002695.2_ORF_family_47400	0	-	0	0	0
NC_002695.2	1328863	1328980	NC_002695.2_ORF_family_47400	0	-	0	0	0
NC_002695.2	1328795	1328936	NC_002695.2_ORF_family_72731	0	-	0	0	0
NC_002695.2	1328795	1328921	NC_002695.2_ORF_family_72731	0	-	0	0	0
NC_002695.2	1328795	1328918	NC_002695.2_ORF_family_72731	0	-	0	0	0
NC_002695.2	1328795	1328891	NC_002695.2_ORF_family_72731	0	-	0	0	0
NC_002695.2	132878	133631	NC_002695.2_ORF_family_75543	0	-	0	0	0
NC_002695.2	132878	133619	NC_002695.2_ORF_family_75543	0	-	0	0	0
NC_002695.2	132878	133613	NC_002695.2_ORF_family_75543	0	-	0	0	0
NC_002695.2	132878	133586	NC_002695.2_ORF_family_75543	0	-	0	0	0
NC_002695.2	132878	133502	NC_002695.2_ORF_family_75543	0	-	0	0	0
NC_002695.2	132878	133406	NC_002695.2_ORF_family_75543	0	-	0	0	0
NC_002695.2	132878	133340	NC_002695.2_ORF_family_75543	0	-	0	0	0
NC_002695.2	132878	133313	NC_002695.2_ORF_family_75543	0	-	0	0	0
NC_002695.2	132878	133304	NC_002695.2_ORF_family_75543	0	-	0	0	0
NC_002695.2	132878	133271	NC_002695.2_ORF_family_75543	0	-	0	0	0
NC_002695.2	132878	133262	NC_002695.2_ORF_family_75543	0	-	0	0	0
NC_002695.2	132878	133250	NC_002695.2_ORF_family_75543	0	-	0	0	0
NC_002695.2	132878	133235	NC_002695.2_ORF_family_75543	0	-	0	0	0
NC_002695.2	132878	133223	NC_002695.2_ORF_family_75543	0	-	0	0	0
NC_002695.2	132878	133205	NC_002695.2_ORF_family_75543	0	-	0	0	0
NC_002695.2	132878	133184	NC_002695.2_ORF_family_75543	0	-	0	0	0
NC_002695.2	132878	133070	NC_002695.2_ORF_family_75543	0	-	0	0	0
NC_002695.2	132878	133031	NC_002695.2_ORF_family_75543	0	-	0	0	0
NC_002695.2	132862	133027	NC_002695.2_ORF_family_50243	0	-	0	0	0
NC_002695.2	132862	132994	NC_002695.2_ORF_family_50243	0	-	0	0	0
NC_002695.2	132862	132982	NC_002695.2_ORF_family_50243	0	-	0	0	0
NC_002695.2	132862	132976	NC_002695.2_ORF_family_50243	0	-	0	0	0
NC_002695.2	132862	132967	NC_002695.2_ORF_family_50243	0	-	0	0	0
NC_002695.2	132862	132964	NC_002695.2_ORF_family_50243	0	-	0	0	0
NC_002695.2	132862	132961	NC_002695.2_ORF_family_50243	0	-	0	0	0
NC_002695.2	132862	132955	NC_002695.2_ORF_family_50243	0	-	0	0	0
NC_002695.2	1328557	1328740	NC_002695.2_ORF_family_47401	0	-	0	0	0
NC_002695.2	1328557	1328689	NC_002695.2_ORF_family_47401	0	-	0	0	0
NC_002695.2	1328557	1328683	NC_002695.2_ORF_family_47401	0	-	0	0	0
NC_002695.2	1328557	1328680	NC_002695.2_ORF_family_47401	0	-	0	0	0
NC_002695.2	1328557	1328677	NC_002695.2_ORF_family_47401	0	-	0	0	0
NC_002695.2	1328557	1328659	NC_002695.2_ORF_family_47401	0	-	0	0	0
NC_002695.2	1328457	1328553	NC_002695.2_ORF_family_60089	0	-	0	0	0
NC_002695.2	1328270	1328717	NC_002695.2_ORF_family_72732	0	-	1	0.306422	0.049217
NC_002695.2	1328270	1328711	NC_002695.2_ORF_family_72732	0	-	1	0.310591	0.0498866
NC_002695.2	1328270	1328705	NC_002695.2_ORF_family_72732	0	-	1	0.314875	0.0505747
NC_002695.2	1328270	1328669	NC_002695.2_ORF_family_72732	0	-	1	0.343285	0.0551378
NC_002695.2	1328270	1328663	NC_002695.2_ORF_family_72732	0	-	1	0.348526	0.0559796
NC_002695.2	1328270	1328585	NC_002695.2_ORF_family_72732	0	-	1	0.434827	0.0698413
NC_002695.2	1328270	1328561	NC_002695.2_ORF_family_72732	0	-	1	0.470689	0.0756014
NC_002695.2	1328270	1328558	NC_002695.2_ORF_family_72732	0	-	1	0.475592	0.0763889
NC_002695.2	1328270	1328552	NC_002695.2_ORF_family_72732	0	-	1	0.485711	0.0780142
NC_002695.2	1328270	1328543	NC_002695.2_ORF_family_72732	0	-	1	0.501724	0.0805861
NC_002695.2	1328270	1328519	NC_002695.2_ORF_family_72732	0	-	1	0.550083	0.0883534
NC_002695.2	1328270	1328474	NC_002695.2_ORF_family_72732	0	-	1	0.671424	0.107843
NC_002695.2	1328270	1328441	NC_002695.2_ORF_family_72732	0	-	1	0.800997	0.128655
NC_002695.2	1328270	1328435	NC_002695.2_ORF_family_72732	0	-	1	0.830125	0.133333
NC_002695.2	1328270	1328423	NC_002695.2_ORF_family_72732	0	-	1	0.895232	0.143791
NC_002695.2	1328270	1328372	NC_002695.2_ORF_family_72732	0	-	1	1.34285	0.215686
NC_002695.2	1328263	1328530	NC_002695.2_ORF_family_47402	0	-	1	0.512998	0.082397
NC_002695.2	1328263	1328512	NC_002695.2_ORF_family_47402	0	-	1	0.550083	0.0883534
NC_002695.2	1328263	1328500	NC_002695.2_ORF_family_47402	0	-	1	0.577935	0.092827
NC_002695.2	1328263	1328494	NC_002695.2_ORF_family_47402	0	-	1	0.592946	0.0952381
NC_002695.2	1328263	1328476	NC_002695.2_ORF_family_47402	0	-	1	0.643054	0.103286
NC_002695.2	1328263	1328461	NC_002695.2_ORF_family_47402	0	-	1	0.691771	0.111111
NC_002695.2	1328263	1328431	NC_002695.2_ORF_family_47402	0	-	1	0.815301	0.130952
NC_002695.2	1328263	1328386	NC_002695.2_ORF_family_47402	0	-	1	1.11358	0.178862
NC_002695.2	1328263	1328383	NC_002695.2_ORF_family_47402	0	-	1	1.14142	0.183333
NC_002695.2	1328263	1328362	NC_002695.2_ORF_family_47402	0	-	1	1.38354	0.222222
NC_002695.2	1328205	1328337	NC_002695.2_ORF_family_60090	0	-	1	1.03766	0.166667
NC_002695.2	1327564	1327714	NC_002695.2_ORF_family_47404	0	-	0	0	0
NC_002695.2	1327564	1327711	NC_002695.2_ORF_family_47404	0	-	0	0	0
NC_002695.2	1327564	1327675	NC_002695.2_ORF_family_47404	0	-	0	0	0
NC_002695.2	1327410	1327503	NC_002695.2_ORF_family_60093	0	-	0	0	0
NC_002695.2	132733	132859	NC_002695.2_ORF_family_50244	0	-	0	0	0
NC_002695.2	132733	132853	NC_002695.2_ORF_family_50244	0	-	0	0	0
NC_002695.2	132733	132841	NC_002695.2_ORF_family_50244	0	-	0	0	0
NC_002695.2	132733	132838	NC_002695.2_ORF_family_50244	0	-	0	0	0
NC_002695.2	132733	132826	NC_002695.2_ORF_family_50244	0	-	0	0	0
NC_002695.2	1327293	1327386	NC_002695.2_ORF_family_60094	0	-	0	0	0
NC_002695.2	1327166	1327529	NC_002695.2_ORF_family_72735	0	-	0	0	0
NC_002695.2	1327166	1327310	NC_002695.2_ORF_family_72735	0	-	0	0	0
NC_002695.2	1327166	1327283	NC_002695.2_ORF_family_72735	0	-	0	0	0
NC_002695.2	1327166	1327262	NC_002695.2_ORF_family_72735	0	-	0	0	0
NC_002695.2	1327116	1327212	NC_002695.2_ORF_family_60095	0	-	0	0	0
NC_002695.2	1327003	1327525	NC_002695.2_ORF_family_47405	0	-	0	0	0
NC_002695.2	1327003	1327471	NC_002695.2_ORF_family_47405	0	-	0	0	0
NC_002695.2	1327003	1327456	NC_002695.2_ORF_family_47405	0	-	0	0	0
NC_002695.2	1327003	1327411	NC_002695.2_ORF_family_47405	0	-	0	0	0
NC_002695.2	1327003	1327402	NC_002695.2_ORF_family_47405	0	-	0	0	0
NC_002695.2	1327003	1327399	NC_002695.2_ORF_family_47405	0	-	0	0	0
NC_002695.2	1327003	1327393	NC_002695.2_ORF_family_47405	0	-	0	0	0
NC_002695.2	1327003	1327390	NC_002695.2_ORF_family_47405	0	-	0	0	0
NC_002695.2	1327003	1327366	NC_002695.2_ORF_family_47405	0	-	0	0	0
NC_002695.2	1327003	1327360	NC_002695.2_ORF_family_47405	0	-	0	0	0
NC_002695.2	1327003	1327342	NC_002695.2_ORF_family_47405	0	-	0	0	0
NC_002695.2	1327003	1327339	NC_002695.2_ORF_family_47405	0	-	0	0	0
NC_002695.2	1327003	1327297	NC_002695.2_ORF_family_47405	0	-	0	0	0
NC_002695.2	1327003	1327279	NC_002695.2_ORF_family_47405	0	-	0	0	0
NC_002695.2	1327003	1327276	NC_002695.2_ORF_family_47405	0	-	0	0	0
NC_002695.2	1327003	1327246	NC_002695.2_ORF_family_47405	0	-	0	0	0
NC_002695.2	1327003	1327243	NC_002695.2_ORF_family_47405	0	-	0	0	0
NC_002695.2	1327003	1327240	NC_002695.2_ORF_family_47405	0	-	0	0	0
NC_002695.2	1327003	1327216	NC_002695.2_ORF_family_47405	0	-	0	0	0
NC_002695.2	1327003	1327204	NC_002695.2_ORF_family_47405	0	-	0	0	0
NC_002695.2	1327003	1327201	NC_002695.2_ORF_family_47405	0	-	0	0	0
NC_002695.2	1327003	1327198	NC_002695.2_ORF_family_47405	0	-	0	0	0
NC_002695.2	1327003	1327192	NC_002695.2_ORF_family_47405	0	-	0	0	0
NC_002695.2	1327003	1327186	NC_002695.2_ORF_family_47405	0	-	0	0	0
NC_002695.2	1327003	1327156	NC_002695.2_ORF_family_47405	0	-	0	0	0
NC_002695.2	1327003	1327120	NC_002695.2_ORF_family_47405	0	-	0	0	0
NC_002695.2	1327003	1327117	NC_002695.2_ORF_family_47405	0	-	0	0	0
NC_002695.2	1326987	1327110	NC_002695.2_ORF_family_60096	0	-	0	0	0
NC_002695.2	1326987	1327083	NC_002695.2_ORF_family_60096	0	-	0	0	0
NC_002695.2	1326869	1327046	NC_002695.2_ORF_family_72736	0	-	0	0	0
NC_002695.2	1326869	1326986	NC_002695.2_ORF_family_72736	0	-	0	0	0
NC_002695.2	1326604	1326862	NC_002695.2_ORF_family_47406	0	-	0	0	0
NC_002695.2	1326604	1326859	NC_002695.2_ORF_family_47406	0	-	0	0	0
NC_002695.2	1326604	1326826	NC_002695.2_ORF_family_47406	0	-	0	0	0
NC_002695.2	1326604	1326805	NC_002695.2_ORF_family_47406	0	-	0	0	0
NC_002695.2	1326604	1326778	NC_002695.2_ORF_family_47406	0	-	0	0	0
NC_002695.2	1326604	1326757	NC_002695.2_ORF_family_47406	0	-	0	0	0
NC_002695.2	1326604	1326727	NC_002695.2_ORF_family_47406	0	-	0	0	0
NC_002695.2	1326604	1326718	NC_002695.2_ORF_family_47406	0	-	0	0	0
NC_002695.2	1326604	1326703	NC_002695.2_ORF_family_47406	0	-	0	0	0
NC_002695.2	1326181	1326325	NC_002695.2_ORF_family_47407	0	-	0	0	0
NC_002695.2	1326181	1326304	NC_002695.2_ORF_family_47407	0	-	0	0	0
NC_002695.2	1326107	1326461	NC_002695.2_ORF_family_72738	0	-	1	0.386922	0.0649718
NC_002695.2	1326107	1326437	NC_002695.2_ORF_family_72738	0	-	1	0.415062	0.069697
NC_002695.2	1326107	1326428	NC_002695.2_ORF_family_72738	0	-	1	0.4267	0.0716511
NC_002695.2	1326107	1326392	NC_002695.2_ORF_family_72738	0	-	1	0.480598	0.0526316
NC_002695.2	1326107	1326380	NC_002695.2_ORF_family_72738	0	-	0	0	0
NC_002695.2	1326107	1326320	NC_002695.2_ORF_family_72738	0	-	0	0	0
NC_002695.2	1326107	1326299	NC_002695.2_ORF_family_72738	0	-	0	0	0
NC_002695.2	1326107	1326266	NC_002695.2_ORF_family_72738	0	-	0	0	0
NC_002695.2	1326107	1326260	NC_002695.2_ORF_family_72738	0	-	0	0	0
NC_002695.2	1326107	1326245	NC_002695.2_ORF_family_72738	0	-	0	0	0
NC_002695.2	1326107	1326233	NC_002695.2_ORF_family_72738	0	-	0	0	0
NC_002695.2	1326107	1326212	NC_002695.2_ORF_family_72738	0	-	0	0	0
NC_002695.2	1326107	1326206	NC_002695.2_ORF_family_72738	0	-	0	0	0
NC_002695.2	1326052	1326166	NC_002695.2_ORF_family_47408	0	-	0	0	0
NC_002695.2	1326052	1326163	NC_002695.2_ORF_family_47408	0	-	0	0	0
NC_002695.2	1326052	1326160	NC_002695.2_ORF_family_47408	0	-	0	0	0
NC_002695.2	1326052	1326157	NC_002695.2_ORF_family_47408	0	-	0	0	0
NC_002695.2	1325817	1325973	NC_002695.2_ORF_family_60098	0	-	0	0	0
NC_002695.2	1325817	1325970	NC_002695.2_ORF_family_60098	0	-	0	0	0
NC_002695.2	1325723	1326077	NC_002695.2_ORF_family_72739	0	-	0	0	0
NC_002695.2	1325723	1326071	NC_002695.2_ORF_family_72739	0	-	0	0	0
NC_002695.2	1325723	1326062	NC_002695.2_ORF_family_72739	0	-	0	0	0
NC_002695.2	1325723	1326056	NC_002695.2_ORF_family_72739	0	-	0	0	0
NC_002695.2	1325723	1326050	NC_002695.2_ORF_family_72739	0	-	0	0	0
NC_002695.2	1325723	1326038	NC_002695.2_ORF_family_72739	0	-	0	0	0
NC_002695.2	1325723	1326035	NC_002695.2_ORF_family_72739	0	-	0	0	0
NC_002695.2	1325723	1325987	NC_002695.2_ORF_family_72739	0	-	0	0	0
NC_002695.2	1325723	1325966	NC_002695.2_ORF_family_72739	0	-	0	0	0
NC_002695.2	1325723	1325954	NC_002695.2_ORF_family_72739	0	-	0	0	0
NC_002695.2	1325723	1325945	NC_002695.2_ORF_family_72739	0	-	0	0	0
NC_002695.2	1325723	1325942	NC_002695.2_ORF_family_72739	0	-	0	0	0
NC_002695.2	1325723	1325918	NC_002695.2_ORF_family_72739	0	-	0	0	0
NC_002695.2	1325723	1325912	NC_002695.2_ORF_family_72739	0	-	0	0	0
NC_002695.2	1325723	1325876	NC_002695.2_ORF_family_72739	0	-	0	0	0
NC_002695.2	1325723	1325873	NC_002695.2_ORF_family_72739	0	-	0	0	0
NC_002695.2	1325723	1325870	NC_002695.2_ORF_family_72739	0	-	0	0	0
NC_002695.2	1325723	1325855	NC_002695.2_ORF_family_72739	0	-	0	0	0
NC_002695.2	1325723	1325831	NC_002695.2_ORF_family_72739	0	-	0	0	0
NC_002695.2	132568	132733	NC_002695.2_ORF_family_50245	0	-	6	4.98075	0.175758
NC_002695.2	132568	132712	NC_002695.2_ORF_family_50245	0	-	6	5.70711	0.201389
NC_002695.2	132568	132709	NC_002695.2_ORF_family_50245	0	-	6	5.82853	0.205674
NC_002695.2	132568	132703	NC_002695.2_ORF_family_50245	0	-	6	6.08758	0.214815
NC_002695.2	132568	132694	NC_002695.2_ORF_family_50245	0	-	6	6.52241	0.230159
NC_002695.2	132568	132691	NC_002695.2_ORF_family_50245	0	-	6	6.68149	0.235772
NC_002695.2	1325615	1325717	NC_002695.2_ORF_family_72740	0	-	0	0	0
NC_002695.2	1325615	1325711	NC_002695.2_ORF_family_72740	0	-	0	0	0
NC_002695.2	1325506	1325833	NC_002695.2_ORF_family_47409	0	-	0	0	0
NC_002695.2	1325506	1325818	NC_002695.2_ORF_family_47409	0	-	0	0	0
NC_002695.2	1325506	1325800	NC_002695.2_ORF_family_47409	0	-	0	0	0
NC_002695.2	1325506	1325797	NC_002695.2_ORF_family_47409	0	-	0	0	0
NC_002695.2	1325506	1325779	NC_002695.2_ORF_family_47409	0	-	0	0	0
NC_002695.2	1325506	1325767	NC_002695.2_ORF_family_47409	0	-	0	0	0
NC_002695.2	1325506	1325743	NC_002695.2_ORF_family_47409	0	-	0	0	0
NC_002695.2	1325506	1325683	NC_002695.2_ORF_family_47409	0	-	0	0	0
NC_002695.2	1325506	1325677	NC_002695.2_ORF_family_47409	0	-	0	0	0
NC_002695.2	1325506	1325638	NC_002695.2_ORF_family_47409	0	-	0	0	0
NC_002695.2	1325506	1325605	NC_002695.2_ORF_family_47409	0	-	0	0	0
NC_002695.2	1325117	1325210	NC_002695.2_ORF_family_72741	0	-	0	0	0
NC_002695.2	1325007	1325121	NC_002695.2_ORF_family_60099	0	-	0	0	0
NC_002695.2	1324951	1325047	NC_002695.2_ORF_family_47411	0	-	0	0	0
NC_002695.2	1324937	1325102	NC_002695.2_ORF_family_72742	0	-	0	0	0
NC_002695.2	1324937	1325087	NC_002695.2_ORF_family_72742	0	-	0	0	0
NC_002695.2	1324937	1325081	NC_002695.2_ORF_family_72742	0	-	0	0	0
NC_002695.2	1324937	1325060	NC_002695.2_ORF_family_72742	0	-	0	0	0
NC_002695.2	1324737	1324911	NC_002695.2_ORF_family_60100	0	-	0	0	0
NC_002695.2	1324737	1324872	NC_002695.2_ORF_family_60100	0	-	0	0	0
NC_002695.2	1324737	1324833	NC_002695.2_ORF_family_60100	0	-	0	0	0
NC_002695.2	1324519	1324741	NC_002695.2_ORF_family_47412	0	-	0	0	0
NC_002695.2	1324519	1324735	NC_002695.2_ORF_family_47412	0	-	0	0	0
NC_002695.2	1324519	1324723	NC_002695.2_ORF_family_47412	0	-	0	0	0
NC_002695.2	1324519	1324717	NC_002695.2_ORF_family_47412	0	-	0	0	0
NC_002695.2	1324519	1324705	NC_002695.2_ORF_family_47412	0	-	0	0	0
NC_002695.2	1324519	1324693	NC_002695.2_ORF_family_47412	0	-	0	0	0
NC_002695.2	1324519	1324681	NC_002695.2_ORF_family_47412	0	-	0	0	0
NC_002695.2	1324519	1324669	NC_002695.2_ORF_family_47412	0	-	0	0	0
NC_002695.2	1324519	1324627	NC_002695.2_ORF_family_47412	0	-	0	0	0
NC_002695.2	1324519	1324615	NC_002695.2_ORF_family_47412	0	-	0	0	0
NC_002695.2	132394	132568	NC_002695.2_ORF_family_50246	0	-	0	0	0
NC_002695.2	132394	132565	NC_002695.2_ORF_family_50246	0	-	0	0	0
NC_002695.2	132394	132541	NC_002695.2_ORF_family_50246	0	-	0	0	0
NC_002695.2	132394	132538	NC_002695.2_ORF_family_50246	0	-	0	0	0
NC_002695.2	132394	132532	NC_002695.2_ORF_family_50246	0	-	0	0	0
NC_002695.2	132394	132505	NC_002695.2_ORF_family_50246	0	-	0	0	0
NC_002695.2	132365	132869	NC_002695.2_ORF_family_75544	0	-	6	1.6306	0.0575397
NC_002695.2	132365	132761	NC_002695.2_ORF_family_75544	0	-	6	2.07531	0.0732323
NC_002695.2	132365	132755	NC_002695.2_ORF_family_75544	0	-	6	2.10724	0.074359
NC_002695.2	132365	132737	NC_002695.2_ORF_family_75544	0	-	6	2.2092	0.077957
NC_002695.2	132365	132572	NC_002695.2_ORF_family_75544	0	-	0	0	0
NC_002695.2	132365	132569	NC_002695.2_ORF_family_75544	0	-	0	0	0
NC_002695.2	132365	132530	NC_002695.2_ORF_family_75544	0	-	0	0	0
NC_002695.2	132365	132500	NC_002695.2_ORF_family_75544	0	-	0	0	0
NC_002695.2	132365	132458	NC_002695.2_ORF_family_75544	0	-	0	0	0
NC_002695.2	1323026	1323155	NC_002695.2_ORF_family_28093	0	+	14	14.865	0.550388
NC_002695.2	1322944	1323052	NC_002695.2_ORF_family_15405	0	+	0	0	0
NC_002695.2	1322941	1323052	NC_002695.2_ORF_family_15405	0	+	1	1.23397	0.126126
NC_002695.2	1322935	1323052	NC_002695.2_ORF_family_15405	0	+	2	2.34138	0.17094
NC_002695.2	1322929	1323052	NC_002695.2_ORF_family_15405	0	+	2	2.22716	0.211382
NC_002695.2	1322923	1323052	NC_002695.2_ORF_family_15405	0	+	2	2.12357	0.20155
NC_002695.2	1322914	1323052	NC_002695.2_ORF_family_15405	0	+	2	1.98508	0.188406
NC_002695.2	1322911	1323052	NC_002695.2_ORF_family_15405	0	+	2	1.94284	0.184397
NC_002695.2	1322896	1323052	NC_002695.2_ORF_family_15405	0	+	5	4.39008	0.301282
NC_002695.2	1322893	1323052	NC_002695.2_ORF_family_15405	0	+	5	4.30725	0.314465
NC_002695.2	1322884	1323052	NC_002695.2_ORF_family_15405	0	+	5	4.0765	0.303571
NC_002695.2	1322739	1322844	NC_002695.2_ORF_family_2867	0	+	3	3.91344	0.409524
NC_002695.2	1322736	1322844	NC_002695.2_ORF_family_2867	0	+	3	3.80474	0.416667
NC_002695.2	1322715	1322844	NC_002695.2_ORF_family_2867	0	+	3	3.18536	0.348837
NC_002695.2	1322703	1322844	NC_002695.2_ORF_family_2867	0	+	3	2.91427	0.319149
NC_002695.2	1322682	1322844	NC_002695.2_ORF_family_2867	0	+	3	2.53649	0.277778
NC_002695.2	1322655	1322844	NC_002695.2_ORF_family_2867	0	+	4	2.89885	0.37037
NC_002695.2	1322623	1322755	NC_002695.2_ORF_family_15404	0	+	3	3.11297	0.348485
NC_002695.2	1322620	1322755	NC_002695.2_ORF_family_15404	0	+	3	3.04379	0.340741
NC_002695.2	1322615	1322714	NC_002695.2_ORF_family_28092	0	+	1	1.38354	0.282828
NC_002695.2	1322612	1322714	NC_002695.2_ORF_family_28092	0	+	1	1.34285	0.27451
NC_002695.2	1322603	1322714	NC_002695.2_ORF_family_28092	0	+	1	1.23397	0.252252
NC_002695.2	1322593	1322755	NC_002695.2_ORF_family_15404	0	+	3	2.53649	0.283951
NC_002695.2	1322587	1322755	NC_002695.2_ORF_family_15404	0	+	3	2.4459	0.273809
NC_002695.2	1322584	1322755	NC_002695.2_ORF_family_15404	0	+	3	2.40299	0.269006
NC_002695.2	1322581	1322755	NC_002695.2_ORF_family_15404	0	+	3	2.36156	0.264368
NC_002695.2	1322572	1322755	NC_002695.2_ORF_family_15404	0	+	3	2.24542	0.251366
NC_002695.2	1322558	1322714	NC_002695.2_ORF_family_28092	0	+	1	0.878016	0.179487
NC_002695.2	1322543	1322714	NC_002695.2_ORF_family_28092	0	+	2	1.60199	0.251462
NC_002695.2	1322541	1322649	NC_002695.2_ORF_family_2866	0	+	1	1.26825	0.157407
NC_002695.2	1322538	1322649	NC_002695.2_ORF_family_2866	0	+	1	1.23397	0.18018
NC_002695.2	1322537	1322714	NC_002695.2_ORF_family_28092	0	+	2	1.54769	0.276836
NC_002695.2	1322535	1322649	NC_002695.2_ORF_family_2866	0	+	1	1.2015	0.201754
NC_002695.2	1322512	1322755	NC_002695.2_ORF_family_15404	0	+	4	2.25466	0.292181
NC_002695.2	1322494	1322755	NC_002695.2_ORF_family_15404	0	+	4	2.09917	0.272031
NC_002695.2	1322487	1322649	NC_002695.2_ORF_family_2866	0	+	1	0.845497	0.154321
NC_002695.2	1322484	1322649	NC_002695.2_ORF_family_2866	0	+	1	0.830125	0.151515
NC_002695.2	1322440	1322755	NC_002695.2_ORF_family_15404	0	+	10	4.34827	0.304762
NC_002695.2	1322355	1322460	NC_002695.2_ORF_family_2865	0	+	6	7.82689	0.152381
NC_002695.2	1322349	1322460	NC_002695.2_ORF_family_2865	0	+	6	7.40381	0.144144
NC_002695.2	1322328	1322460	NC_002695.2_ORF_family_2865	0	+	6	6.22593	0.121212
NC_002695.2	1322319	1322460	NC_002695.2_ORF_family_2865	0	+	6	5.82853	0.113475
NC_002695.2	1322240	1322342	NC_002695.2_ORF_family_28091	0	+	0	0	0
NC_002695.2	1322169	1322277	NC_002695.2_ORF_family_2864	0	+	3	3.80474	0.212963
NC_002695.2	1322133	1322277	NC_002695.2_ORF_family_2864	0	+	3	2.85355	0.159722
NC_002695.2	1322124	1322277	NC_002695.2_ORF_family_2864	0	+	3	2.6857	0.150327
NC_002695.2	1322122	1322227	NC_002695.2_ORF_family_15403	0	+	0	0	0
NC_002695.2	1322115	1322277	NC_002695.2_ORF_family_2864	0	+	3	2.53649	0.141975
NC_002695.2	1322101	1322227	NC_002695.2_ORF_family_15403	0	+	1	1.08707	0.166667
NC_002695.2	1322058	1322277	NC_002695.2_ORF_family_2864	0	+	57	35.6499	0.39726
NC_002695.2	1322044	1322227	NC_002695.2_ORF_family_15403	0	+	54	40.4175	0.398907
NC_002695.2	1322010	1322277	NC_002695.2_ORF_family_2864	0	+	57	29.2409	0.359551
NC_002695.2	1321958	1322054	NC_002695.2_ORF_family_28090	0	+	0	0	0
NC_002695.2	1321940	1322054	NC_002695.2_ORF_family_28090	0	+	0	0	0
NC_002695.2	1321925	1322054	NC_002695.2_ORF_family_28090	0	+	0	0	0
NC_002695.2	1321471	1321705	NC_002695.2_ORF_family_47420	0	-	0	0	0
NC_002695.2	1321471	1321663	NC_002695.2_ORF_family_47420	0	-	0	0	0
NC_002695.2	1321471	1321657	NC_002695.2_ORF_family_47420	0	-	0	0	0
NC_002695.2	1321471	1321654	NC_002695.2_ORF_family_47420	0	-	0	0	0
NC_002695.2	1321471	1321645	NC_002695.2_ORF_family_47420	0	-	0	0	0
NC_002695.2	1321471	1321633	NC_002695.2_ORF_family_47420	0	-	0	0	0
NC_002695.2	1321471	1321630	NC_002695.2_ORF_family_47420	0	-	0	0	0
NC_002695.2	1321471	1321591	NC_002695.2_ORF_family_47420	0	-	0	0	0
NC_002695.2	1321471	1321573	NC_002695.2_ORF_family_47420	0	-	0	0	0
NC_002695.2	1321471	1321570	NC_002695.2_ORF_family_47420	0	-	0	0	0
NC_002695.2	1321471	1321567	NC_002695.2_ORF_family_47420	0	-	0	0	0
NC_002695.2	1321323	1321536	NC_002695.2_ORF_family_60106	0	-	0	0	0
NC_002695.2	1321323	1321485	NC_002695.2_ORF_family_60106	0	-	0	0	0
NC_002695.2	1321323	1321437	NC_002695.2_ORF_family_60106	0	-	0	0	0
NC_002695.2	1321147	1321426	NC_002695.2_ORF_family_47421	0	-	0	0	0
NC_002695.2	1321147	1321399	NC_002695.2_ORF_family_47421	0	-	0	0	0
NC_002695.2	1321147	1321366	NC_002695.2_ORF_family_47421	0	-	0	0	0
NC_002695.2	1321147	1321342	NC_002695.2_ORF_family_47421	0	-	0	0	0
NC_002695.2	1321147	1321324	NC_002695.2_ORF_family_47421	0	-	0	0	0
NC_002695.2	1321147	1321318	NC_002695.2_ORF_family_47421	0	-	0	0	0
NC_002695.2	1321147	1321282	NC_002695.2_ORF_family_47421	0	-	0	0	0
NC_002695.2	1321147	1321267	NC_002695.2_ORF_family_47421	0	-	0	0	0
NC_002695.2	1321147	1321252	NC_002695.2_ORF_family_47421	0	-	0	0	0
NC_002695.2	1321147	1321243	NC_002695.2_ORF_family_47421	0	-	0	0	0
NC_002695.2	1320784	1320991	NC_002695.2_ORF_family_47422	0	-	0	0	0
NC_002695.2	1320784	1320982	NC_002695.2_ORF_family_47422	0	-	0	0	0
NC_002695.2	1320784	1320979	NC_002695.2_ORF_family_47422	0	-	0	0	0
NC_002695.2	1320784	1320958	NC_002695.2_ORF_family_47422	0	-	0	0	0
NC_002695.2	1320784	1320952	NC_002695.2_ORF_family_47422	0	-	0	0	0
NC_002695.2	1320784	1320937	NC_002695.2_ORF_family_47422	0	-	0	0	0
NC_002695.2	1320784	1320925	NC_002695.2_ORF_family_47422	0	-	0	0	0
NC_002695.2	1320784	1320922	NC_002695.2_ORF_family_47422	0	-	0	0	0
NC_002695.2	1320784	1320889	NC_002695.2_ORF_family_47422	0	-	0	0	0
NC_002695.2	1320784	1320886	NC_002695.2_ORF_family_47422	0	-	0	0	0
NC_002695.2	1320784	1320883	NC_002695.2_ORF_family_47422	0	-	0	0	0
NC_002695.2	1320784	1320877	NC_002695.2_ORF_family_47422	0	-	0	0	0
NC_002695.2	1320593	1321223	NC_002695.2_ORF_family_72751	0	-	0	0	0
NC_002695.2	1320593	1321190	NC_002695.2_ORF_family_72751	0	-	0	0	0
NC_002695.2	1320593	1321163	NC_002695.2_ORF_family_72751	0	-	0	0	0
NC_002695.2	1320593	1321073	NC_002695.2_ORF_family_72751	0	-	0	0	0
NC_002695.2	1320593	1321061	NC_002695.2_ORF_family_72751	0	-	0	0	0
NC_002695.2	1320593	1321058	NC_002695.2_ORF_family_72751	0	-	0	0	0
NC_002695.2	1320593	1321052	NC_002695.2_ORF_family_72751	0	-	0	0	0
NC_002695.2	1320593	1321025	NC_002695.2_ORF_family_72751	0	-	0	0	0
NC_002695.2	1320593	1321019	NC_002695.2_ORF_family_72751	0	-	0	0	0
NC_002695.2	1320593	1320950	NC_002695.2_ORF_family_72751	0	-	0	0	0
NC_002695.2	1320593	1320929	NC_002695.2_ORF_family_72751	0	-	0	0	0
NC_002695.2	1320593	1320836	NC_002695.2_ORF_family_72751	0	-	0	0	0
NC_002695.2	1320593	1320686	NC_002695.2_ORF_family_72751	0	-	0	0	0
NC_002695.2	1320367	1320580	NC_002695.2_ORF_family_47423	0	-	0	0	0
NC_002695.2	1320367	1320577	NC_002695.2_ORF_family_47423	0	-	0	0	0
NC_002695.2	1320367	1320529	NC_002695.2_ORF_family_47423	0	-	0	0	0
NC_002695.2	1320367	1320505	NC_002695.2_ORF_family_47423	0	-	0	0	0
NC_002695.2	1320367	1320499	NC_002695.2_ORF_family_47423	0	-	0	0	0
NC_002695.2	1320367	1320484	NC_002695.2_ORF_family_47423	0	-	0	0	0
NC_002695.2	1320333	1320516	NC_002695.2_ORF_family_60107	0	-	0	0	0
NC_002695.2	1320333	1320426	NC_002695.2_ORF_family_60107	0	-	0	0	0
NC_002695.2	1319642	1319747	NC_002695.2_ORF_family_28088	0	+	0	0	0
NC_002695.2	1319630	1319747	NC_002695.2_ORF_family_28088	0	+	0	0	0
NC_002695.2	1319621	1319747	NC_002695.2_ORF_family_28088	0	+	0	0	0
NC_002695.2	1319612	1319747	NC_002695.2_ORF_family_28088	0	+	0	0	0
NC_002695.2	1319592	1319688	NC_002695.2_ORF_family_2860	0	+	0	0	0
NC_002695.2	1319590	1319728	NC_002695.2_ORF_family_15396	0	+	0	0	0
NC_002695.2	1319580	1319688	NC_002695.2_ORF_family_2860	0	+	0	0	0
NC_002695.2	1319560	1319728	NC_002695.2_ORF_family_15396	0	+	0	0	0
NC_002695.2	1319557	1319728	NC_002695.2_ORF_family_15396	0	+	0	0	0
NC_002695.2	1319547	1319688	NC_002695.2_ORF_family_2860	0	+	0	0	0
NC_002695.2	1319505	1319688	NC_002695.2_ORF_family_2860	0	+	0	0	0
NC_002695.2	1319490	1319688	NC_002695.2_ORF_family_2860	0	+	0	0	0
NC_002695.2	1319475	1319688	NC_002695.2_ORF_family_2860	0	+	0	0	0
NC_002695.2	1319469	1319688	NC_002695.2_ORF_family_2860	0	+	0	0	0
NC_002695.2	1319457	1319688	NC_002695.2_ORF_family_2860	0	+	0	0	0
NC_002695.2	1319454	1319688	NC_002695.2_ORF_family_2860	0	+	0	0	0
NC_002695.2	1319445	1319688	NC_002695.2_ORF_family_2860	0	+	0	0	0
NC_002695.2	1319433	1319688	NC_002695.2_ORF_family_2860	0	+	0	0	0
NC_002695.2	1319430	1319688	NC_002695.2_ORF_family_2860	0	+	0	0	0
NC_002695.2	1319424	1319688	NC_002695.2_ORF_family_2860	0	+	0	0	0
NC_002695.2	1319408	1319522	NC_002695.2_ORF_family_28087	0	+	0	0	0
NC_002695.2	1319397	1319688	NC_002695.2_ORF_family_2860	0	+	0	0	0
NC_002695.2	1319390	1319522	NC_002695.2_ORF_family_28087	0	+	0	0	0
NC_002695.2	1319369	1319522	NC_002695.2_ORF_family_28087	0	+	0	0	0
NC_002695.2	1319336	1319522	NC_002695.2_ORF_family_28087	0	+	0	0	0
NC_002695.2	1319320	1319434	NC_002695.2_ORF_family_15395	0	+	0	0	0
NC_002695.2	1319311	1319434	NC_002695.2_ORF_family_15395	0	+	0	0	0
NC_002695.2	1319305	1319434	NC_002695.2_ORF_family_15395	0	+	0	0	0
NC_002695.2	1319290	1319434	NC_002695.2_ORF_family_15395	0	+	0	0	0
NC_002695.2	1319281	1319434	NC_002695.2_ORF_family_15395	0	+	0	0	0
NC_002695.2	1319278	1319434	NC_002695.2_ORF_family_15395	0	+	0	0	0
NC_002695.2	1319275	1319434	NC_002695.2_ORF_family_15395	0	+	0	0	0
NC_002695.2	1319272	1319434	NC_002695.2_ORF_family_15395	0	+	0	0	0
NC_002695.2	1319251	1319434	NC_002695.2_ORF_family_15395	0	+	0	0	0
NC_002695.2	1319191	1319434	NC_002695.2_ORF_family_15395	0	+	0	0	0
NC_002695.2	1319179	1319434	NC_002695.2_ORF_family_15395	0	+	0	0	0
NC_002695.2	1319164	1319434	NC_002695.2_ORF_family_15395	0	+	0	0	0
NC_002695.2	1319140	1319434	NC_002695.2_ORF_family_15395	0	+	0	0	0
NC_002695.2	1319137	1319434	NC_002695.2_ORF_family_15395	0	+	0	0	0
NC_002695.2	1319113	1319434	NC_002695.2_ORF_family_15395	0	+	0	0	0
NC_002695.2	1319107	1319434	NC_002695.2_ORF_family_15395	0	+	0	0	0
NC_002695.2	1319097	1319238	NC_002695.2_ORF_family_2859	0	+	0	0	0
NC_002695.2	1319095	1319434	NC_002695.2_ORF_family_15395	0	+	0	0	0
NC_002695.2	1319089	1319434	NC_002695.2_ORF_family_15395	0	+	0	0	0
NC_002695.2	1319080	1319434	NC_002695.2_ORF_family_15395	0	+	0	0	0
NC_002695.2	1319070	1319238	NC_002695.2_ORF_family_2859	0	+	0	0	0
NC_002695.2	1319062	1319434	NC_002695.2_ORF_family_15395	0	+	0	0	0
NC_002695.2	1319050	1319434	NC_002695.2_ORF_family_15395	0	+	0	0	0
NC_002695.2	1319032	1319434	NC_002695.2_ORF_family_15395	0	+	0	0	0
NC_002695.2	1319023	1319434	NC_002695.2_ORF_family_15395	0	+	0	0	0
NC_002695.2	1318970	1319066	NC_002695.2_ORF_family_28086	0	+	0	0	0
NC_002695.2	1318958	1319066	NC_002695.2_ORF_family_28086	0	+	0	0	0
NC_002695.2	1318952	1319066	NC_002695.2_ORF_family_28086	0	+	0	0	0
NC_002695.2	1318932	1319040	NC_002695.2_ORF_family_2858	0	+	0	0	0
NC_002695.2	1318929	1319040	NC_002695.2_ORF_family_2858	0	+	0	0	0
NC_002695.2	1318926	1319040	NC_002695.2_ORF_family_2858	0	+	0	0	0
NC_002695.2	1318917	1319040	NC_002695.2_ORF_family_2858	0	+	0	0	0
NC_002695.2	1318881	1319040	NC_002695.2_ORF_family_2858	0	+	0	0	0
NC_002695.2	1318648	1318762	NC_002695.2_ORF_family_15394	0	+	0	0	0
NC_002695.2	1318636	1318762	NC_002695.2_ORF_family_15394	0	+	0	0	0
NC_002695.2	1318632	1318782	NC_002695.2_ORF_family_2857	0	+	0	0	0
NC_002695.2	1318626	1318782	NC_002695.2_ORF_family_2857	0	+	0	0	0
NC_002695.2	1318623	1318782	NC_002695.2_ORF_family_2857	0	+	0	0	0
NC_002695.2	1318599	1318782	NC_002695.2_ORF_family_2857	0	+	0	0	0
NC_002695.2	1318587	1318782	NC_002695.2_ORF_family_2857	0	+	0	0	0
NC_002695.2	1318527	1318782	NC_002695.2_ORF_family_2857	0	+	0	0	0
NC_002695.2	1318506	1318782	NC_002695.2_ORF_family_2857	0	+	0	0	0
NC_002695.2	1318504	1318600	NC_002695.2_ORF_family_15393	0	+	0	0	0
NC_002695.2	1318485	1318782	NC_002695.2_ORF_family_2857	0	+	0	0	0
NC_002695.2	1318476	1318782	NC_002695.2_ORF_family_2857	0	+	0	0	0
NC_002695.2	1318461	1318782	NC_002695.2_ORF_family_2857	0	+	0	0	0
NC_002695.2	1318446	1318782	NC_002695.2_ORF_family_2857	0	+	0	0	0
NC_002695.2	1318410	1318782	NC_002695.2_ORF_family_2857	0	+	0	0	0
NC_002695.2	1318388	1318520	NC_002695.2_ORF_family_28085	0	+	0	0	0
NC_002695.2	1318346	1318520	NC_002695.2_ORF_family_28085	0	+	0	0	0
NC_002695.2	1318311	1318410	NC_002695.2_ORF_family_2856	0	+	0	0	0
NC_002695.2	1318302	1318410	NC_002695.2_ORF_family_2856	0	+	0	0	0
NC_002695.2	1318281	1318410	NC_002695.2_ORF_family_2856	0	+	0	0	0
NC_002695.2	1318275	1318410	NC_002695.2_ORF_family_2856	0	+	0	0	0
NC_002695.2	1318228	1318327	NC_002695.2_ORF_family_15392	0	+	0	0	0
NC_002695.2	1318224	1318410	NC_002695.2_ORF_family_2856	0	+	0	0	0
NC_002695.2	1318206	1318410	NC_002695.2_ORF_family_2856	0	+	0	0	0
NC_002695.2	1318188	1318410	NC_002695.2_ORF_family_2856	0	+	0	0	0
NC_002695.2	1318135	1318228	NC_002695.2_ORF_family_15391	0	+	0	0	0
NC_002695.2	1318128	1318410	NC_002695.2_ORF_family_2856	0	+	0	0	0
NC_002695.2	1318110	1318410	NC_002695.2_ORF_family_2856	0	+	0	0	0
NC_002695.2	1318095	1318410	NC_002695.2_ORF_family_2856	0	+	0	0	0
NC_002695.2	1318087	1318228	NC_002695.2_ORF_family_15391	0	+	0	0	0
NC_002695.2	1318065	1318410	NC_002695.2_ORF_family_2856	0	+	0	0	0
NC_002695.2	1318062	1318410	NC_002695.2_ORF_family_2856	0	+	0	0	0
NC_002695.2	1318053	1318410	NC_002695.2_ORF_family_2856	0	+	0	0	0
NC_002695.2	1318030	1318228	NC_002695.2_ORF_family_15391	0	+	0	0	0
NC_002695.2	1317983	1318091	NC_002695.2_ORF_family_28084	0	+	0	0	0
NC_002695.2	1317927	1318047	NC_002695.2_ORF_family_2855	0	+	0	0	0
NC_002695.2	1317915	1318047	NC_002695.2_ORF_family_2855	0	+	0	0	0
NC_002695.2	1317906	1318047	NC_002695.2_ORF_family_2855	0	+	0	0	0
NC_002695.2	1317895	1318006	NC_002695.2_ORF_family_15390	0	+	0	0	0
NC_002695.2	1317885	1318047	NC_002695.2_ORF_family_2855	0	+	0	0	0
NC_002695.2	1317865	1318006	NC_002695.2_ORF_family_15390	0	+	0	0	0
NC_002695.2	1317853	1318006	NC_002695.2_ORF_family_15390	0	+	0	0	0
NC_002695.2	1317831	1318047	NC_002695.2_ORF_family_2855	0	+	0	0	0
NC_002695.2	1317829	1318006	NC_002695.2_ORF_family_15390	0	+	0	0	0
NC_002695.2	1317819	1318047	NC_002695.2_ORF_family_2855	0	+	0	0	0
NC_002695.2	1317786	1318047	NC_002695.2_ORF_family_2855	0	+	0	0	0
NC_002695.2	1317765	1318047	NC_002695.2_ORF_family_2855	0	+	0	0	0
NC_002695.2	1317718	1317823	NC_002695.2_ORF_family_15389	0	+	0	0	0
NC_002695.2	1317711	1318047	NC_002695.2_ORF_family_2855	0	+	0	0	0
NC_002695.2	1317694	1317823	NC_002695.2_ORF_family_15389	0	+	0	0	0
NC_002695.2	1317684	1318047	NC_002695.2_ORF_family_2855	0	+	0	0	0
NC_002695.2	1317682	1317823	NC_002695.2_ORF_family_15389	0	+	0	0	0
NC_002695.2	1317678	1318047	NC_002695.2_ORF_family_2855	0	+	0	0	0
NC_002695.2	1317675	1318047	NC_002695.2_ORF_family_2855	0	+	0	0	0
NC_002695.2	1317670	1317823	NC_002695.2_ORF_family_15389	0	+	0	0	0
NC_002695.2	1317664	1317823	NC_002695.2_ORF_family_15389	0	+	0	0	0
NC_002695.2	1317634	1317823	NC_002695.2_ORF_family_15389	0	+	0	0	0
NC_002695.2	1317625	1317823	NC_002695.2_ORF_family_15389	0	+	0	0	0
NC_002695.2	1317600	1318047	NC_002695.2_ORF_family_2855	0	+	0	0	0
NC_002695.2	1317591	1318047	NC_002695.2_ORF_family_2855	0	+	0	0	0
NC_002695.2	1317576	1318047	NC_002695.2_ORF_family_2855	0	+	0	0	0
NC_002695.2	1317567	1318047	NC_002695.2_ORF_family_2855	0	+	0	0	0
NC_002695.2	1317564	1318047	NC_002695.2_ORF_family_2855	0	+	0	0	0
NC_002695.2	1317546	1318047	NC_002695.2_ORF_family_2855	0	+	0	0	0
NC_002695.2	1317493	1317589	NC_002695.2_ORF_family_15388	0	+	0	0	0
NC_002695.2	1317487	1317589	NC_002695.2_ORF_family_15388	0	+	0	0	0
NC_002695.2	1317478	1317589	NC_002695.2_ORF_family_15388	0	+	0	0	0
NC_002695.2	1317451	1317589	NC_002695.2_ORF_family_15388	0	+	0	0	0
NC_002695.2	1317426	1317540	NC_002695.2_ORF_family_2854	0	+	0	0	0
NC_002695.2	1317415	1317589	NC_002695.2_ORF_family_15388	0	+	0	0	0
NC_002695.2	1317405	1317540	NC_002695.2_ORF_family_2854	0	+	0	0	0
NC_002695.2	1317400	1317589	NC_002695.2_ORF_family_15388	0	+	1	0.724712	0.0793651
NC_002695.2	1317394	1317589	NC_002695.2_ORF_family_15388	0	+	1	0.702413	0.107692
NC_002695.2	1317368	1317491	NC_002695.2_ORF_family_28083	0	+	1	1.11358	0.178862
NC_002695.2	1317357	1317540	NC_002695.2_ORF_family_2854	0	+	1	0.748473	0.120219
NC_002695.2	1317356	1317491	NC_002695.2_ORF_family_28083	0	+	1	1.0146	0.162963
NC_002695.2	1317351	1317540	NC_002695.2_ORF_family_2854	0	+	1	0.724712	0.116402
NC_002695.2	1317347	1317491	NC_002695.2_ORF_family_28083	0	+	1	0.951184	0.152778
NC_002695.2	1317321	1317540	NC_002695.2_ORF_family_2854	0	+	1	0.625436	0.100457
NC_002695.2	1317309	1317540	NC_002695.2_ORF_family_2854	0	+	1	0.592946	0.0952381
NC_002695.2	1317306	1317540	NC_002695.2_ORF_family_2854	0	+	1	0.585344	0.0940171
NC_002695.2	1317289	1317589	NC_002695.2_ORF_family_15388	0	+	1	0.456569	0.0733333
NC_002695.2	1317247	1317589	NC_002695.2_ORF_family_15388	0	+	1	0.400499	0.0643275
NC_002695.2	1317244	1317589	NC_002695.2_ORF_family_15388	0	+	1	0.397016	0.0637681
NC_002695.2	1317238	1317589	NC_002695.2_ORF_family_15388	0	+	1	0.39023	0.0626781
NC_002695.2	1317165	1317261	NC_002695.2_ORF_family_2853	0	+	0	0	0
NC_002695.2	1317109	1317226	NC_002695.2_ORF_family_15387	0	+	0	0	0
NC_002695.2	1317066	1317162	NC_002695.2_ORF_family_2852	0	+	0	0	0
NC_002695.2	1317063	1317162	NC_002695.2_ORF_family_2852	0	+	0	0	0
NC_002695.2	1317048	1317162	NC_002695.2_ORF_family_2852	0	+	0	0	0
NC_002695.2	1317023	1317206	NC_002695.2_ORF_family_28082	0	+	0	0	0
NC_002695.2	1317014	1317206	NC_002695.2_ORF_family_28082	0	+	0	0	0
NC_002695.2	1317007	1317103	NC_002695.2_ORF_family_15386	0	+	0	0	0
NC_002695.2	1317000	1317162	NC_002695.2_ORF_family_2852	0	+	0	0	0
NC_002695.2	1316983	1317103	NC_002695.2_ORF_family_15386	0	+	0	0	0
NC_002695.2	1316979	1317162	NC_002695.2_ORF_family_2852	0	+	0	0	0
NC_002695.2	1316977	1317103	NC_002695.2_ORF_family_15386	0	+	0	0	0
NC_002695.2	1316965	1317103	NC_002695.2_ORF_family_15386	0	+	0	0	0
NC_002695.2	1316961	1317162	NC_002695.2_ORF_family_2852	0	+	0	0	0
NC_002695.2	1316944	1317103	NC_002695.2_ORF_family_15386	0	+	0	0	0
NC_002695.2	1316943	1317162	NC_002695.2_ORF_family_2852	0	+	0	0	0
NC_002695.2	1316941	1317103	NC_002695.2_ORF_family_15386	0	+	0	0	0
NC_002695.2	1316931	1317162	NC_002695.2_ORF_family_2852	0	+	0	0	0
NC_002695.2	1316929	1317103	NC_002695.2_ORF_family_15386	0	+	0	0	0
NC_002695.2	1316925	1317162	NC_002695.2_ORF_family_2852	0	+	0	0	0
NC_002695.2	1316892	1317162	NC_002695.2_ORF_family_2852	0	+	0	0	0
NC_002695.2	1316868	1317162	NC_002695.2_ORF_family_2852	0	+	0	0	0
NC_002695.2	1316858	1317206	NC_002695.2_ORF_family_28082	0	+	0	0	0
NC_002695.2	1316853	1317162	NC_002695.2_ORF_family_2852	0	+	0	0	0
NC_002695.2	1316824	1316929	NC_002695.2_ORF_family_15385	0	+	0	0	0
NC_002695.2	1316814	1317162	NC_002695.2_ORF_family_2852	0	+	0	0	0
NC_002695.2	1316801	1317206	NC_002695.2_ORF_family_28082	0	+	0	0	0
NC_002695.2	1316796	1317162	NC_002695.2_ORF_family_2852	0	+	0	0	0
NC_002695.2	1316769	1317162	NC_002695.2_ORF_family_2852	0	+	1	0.348526	0.0407125
NC_002695.2	1316757	1317162	NC_002695.2_ORF_family_2852	0	+	1	0.338199	0.0617284
NC_002695.2	1316748	1317162	NC_002695.2_ORF_family_2852	0	+	1	0.330847	0.0603865
NC_002695.2	1316745	1317162	NC_002695.2_ORF_family_2852	0	+	1	0.328467	0.059952
NC_002695.2	1316724	1317162	NC_002695.2_ORF_family_2852	0	+	1	0.312718	0.0570776
NC_002695.2	1316706	1317162	NC_002695.2_ORF_family_2852	0	+	1	0.300374	0.0548246
NC_002695.2	1316685	1317162	NC_002695.2_ORF_family_2852	0	+	1	0.28715	0.0524109
NC_002695.2	1316673	1317162	NC_002695.2_ORF_family_2852	0	+	1	0.280103	0.0511247
NC_002695.2	1316658	1317162	NC_002695.2_ORF_family_2852	0	+	1	0.271767	0.0496032
NC_002695.2	1316529	1316649	NC_002695.2_ORF_family_2851	0	+	0	0	0
NC_002695.2	1316508	1316649	NC_002695.2_ORF_family_2851	0	+	0	0	0
NC_002695.2	1316480	1316624	NC_002695.2_ORF_family_28081	0	+	0	0	0
NC_002695.2	1316469	1316649	NC_002695.2_ORF_family_2851	0	+	0	0	0
NC_002695.2	1316466	1316649	NC_002695.2_ORF_family_2851	0	+	0	0	0
NC_002695.2	1316462	1316624	NC_002695.2_ORF_family_28081	0	+	0	0	0
NC_002695.2	1316457	1316649	NC_002695.2_ORF_family_2851	0	+	0	0	0
NC_002695.2	1316448	1316649	NC_002695.2_ORF_family_2851	0	+	2	1.36289	0.0945274
NC_002695.2	1316442	1316649	NC_002695.2_ORF_family_2851	0	+	2	1.32339	0.120773
NC_002695.2	1316429	1316624	NC_002695.2_ORF_family_28081	0	+	2	1.40483	0.128205
NC_002695.2	1316421	1316649	NC_002695.2_ORF_family_2851	0	+	2	1.2015	0.109649
NC_002695.2	1316408	1316624	NC_002695.2_ORF_family_28081	0	+	2	1.26825	0.115741
NC_002695.2	1316399	1316624	NC_002695.2_ORF_family_28081	0	+	2	1.21752	0.111111
NC_002695.2	1316393	1316624	NC_002695.2_ORF_family_28081	0	+	2	1.18589	0.108225
NC_002695.2	1316390	1316624	NC_002695.2_ORF_family_28081	0	+	2	1.17069	0.106838
NC_002695.2	131638	132073	NC_002695.2_ORF_family_50247	0	-	0	0	0
NC_002695.2	131638	132058	NC_002695.2_ORF_family_50247	0	-	0	0	0
NC_002695.2	131638	132046	NC_002695.2_ORF_family_50247	0	-	0	0	0
NC_002695.2	131638	132043	NC_002695.2_ORF_family_50247	0	-	0	0	0
NC_002695.2	131638	132037	NC_002695.2_ORF_family_50247	0	-	0	0	0
NC_002695.2	131638	132034	NC_002695.2_ORF_family_50247	0	-	0	0	0
NC_002695.2	131638	132028	NC_002695.2_ORF_family_50247	0	-	0	0	0
NC_002695.2	131638	132001	NC_002695.2_ORF_family_50247	0	-	0	0	0
NC_002695.2	131638	131974	NC_002695.2_ORF_family_50247	0	-	0	0	0
NC_002695.2	131638	131965	NC_002695.2_ORF_family_50247	0	-	0	0	0
NC_002695.2	131638	131923	NC_002695.2_ORF_family_50247	0	-	0	0	0
NC_002695.2	131638	131914	NC_002695.2_ORF_family_50247	0	-	0	0	0
NC_002695.2	131638	131899	NC_002695.2_ORF_family_50247	0	-	0	0	0
NC_002695.2	131638	131875	NC_002695.2_ORF_family_50247	0	-	0	0	0
NC_002695.2	131638	131842	NC_002695.2_ORF_family_50247	0	-	0	0	0
NC_002695.2	131638	131839	NC_002695.2_ORF_family_50247	0	-	0	0	0
NC_002695.2	131638	131833	NC_002695.2_ORF_family_50247	0	-	0	0	0
NC_002695.2	131638	131830	NC_002695.2_ORF_family_50247	0	-	0	0	0
NC_002695.2	131638	131812	NC_002695.2_ORF_family_50247	0	-	0	0	0
NC_002695.2	131638	131770	NC_002695.2_ORF_family_50247	0	-	0	0	0
NC_002695.2	131638	131764	NC_002695.2_ORF_family_50247	0	-	0	0	0
NC_002695.2	131638	131743	NC_002695.2_ORF_family_50247	0	-	0	0	0
NC_002695.2	131638	131740	NC_002695.2_ORF_family_50247	0	-	0	0	0
NC_002695.2	131638	131731	NC_002695.2_ORF_family_50247	0	-	0	0	0
NC_002695.2	1316381	1316624	NC_002695.2_ORF_family_28081	0	+	2	1.12733	0.102881
NC_002695.2	1316378	1316624	NC_002695.2_ORF_family_28081	0	+	2	1.11358	0.101626
NC_002695.2	1316366	1316624	NC_002695.2_ORF_family_28081	0	+	2	1.06179	0.0968992
NC_002695.2	1316357	1316624	NC_002695.2_ORF_family_28081	0	+	2	1.026	0.093633
NC_002695.2	1316336	1316624	NC_002695.2_ORF_family_28081	0	+	3	1.42678	0.152778
NC_002695.2	1316330	1316624	NC_002695.2_ORF_family_28081	0	+	3	1.39766	0.163265
NC_002695.2	1316324	1316624	NC_002695.2_ORF_family_28081	0	+	3	1.36971	0.16
NC_002695.2	1316315	1316624	NC_002695.2_ORF_family_28081	0	+	3	1.32981	0.15534
NC_002695.2	1316296	1316425	NC_002695.2_ORF_family_15384	0	+	1	1.06179	0.178295
NC_002695.2	1316293	1316425	NC_002695.2_ORF_family_15384	0	+	1	1.03766	0.174242
NC_002695.2	1316264	1316624	NC_002695.2_ORF_family_28081	0	+	3	1.14142	0.133333
NC_002695.2	1316257	1316425	NC_002695.2_ORF_family_15384	0	+	1	0.815301	0.136905
NC_002695.2	1316250	1316370	NC_002695.2_ORF_family_2850	0	+	1	1.14142	0.191667
NC_002695.2	1316247	1316370	NC_002695.2_ORF_family_2850	0	+	1	1.11358	0.186992
NC_002695.2	1316241	1316370	NC_002695.2_ORF_family_2850	0	+	1	1.06179	0.178295
NC_002695.2	1316238	1316370	NC_002695.2_ORF_family_2850	0	+	1	1.03766	0.174242
NC_002695.2	1316226	1316370	NC_002695.2_ORF_family_2850	0	+	1	0.951184	0.159722
NC_002695.2	1316196	1316370	NC_002695.2_ORF_family_2850	0	+	1	0.787187	0.132184
NC_002695.2	1316183	1316624	NC_002695.2_ORF_family_28081	0	+	3	0.931773	0.108843
NC_002695.2	1316181	1316370	NC_002695.2_ORF_family_2850	0	+	1	0.724712	0.121693
NC_002695.2	1316169	1316370	NC_002695.2_ORF_family_2850	0	+	1	0.681446	0.114428
NC_002695.2	1316163	1316370	NC_002695.2_ORF_family_2850	0	+	1	0.661694	0.111111
NC_002695.2	1316150	1316624	NC_002695.2_ORF_family_28081	0	+	3	0.866902	0.101266
NC_002695.2	1316144	1316624	NC_002695.2_ORF_family_28081	0	+	3	0.856066	0.1
NC_002695.2	1316067	1316163	NC_002695.2_ORF_family_2849	0	+	0	0	0
NC_002695.2	1316061	1316163	NC_002695.2_ORF_family_2849	0	+	0	0	0
NC_002695.2	1316055	1316163	NC_002695.2_ORF_family_2849	0	+	0	0	0
NC_002695.2	1316052	1316163	NC_002695.2_ORF_family_2849	0	+	0	0	0
NC_002695.2	1316016	1316163	NC_002695.2_ORF_family_2849	0	+	1	0.931773	0.115646
NC_002695.2	1316009	1316102	NC_002695.2_ORF_family_28080	0	+	1	1.4728	0.258064
NC_002695.2	1315995	1316163	NC_002695.2_ORF_family_2849	0	+	1	0.815301	0.14881
NC_002695.2	1315971	1316163	NC_002695.2_ORF_family_2849	0	+	1	0.713388	0.130208
NC_002695.2	1315950	1316163	NC_002695.2_ORF_family_2849	0	+	1	0.643054	0.117371
NC_002695.2	1315948	1316056	NC_002695.2_ORF_family_15383	0	+	1	1.26825	0.231482
NC_002695.2	1315611	1315773	NC_002695.2_ORF_family_60109	0	-	0	0	0
NC_002695.2	1315611	1315740	NC_002695.2_ORF_family_60109	0	-	0	0	0
NC_002695.2	1315611	1315728	NC_002695.2_ORF_family_60109	0	-	0	0	0
NC_002695.2	1315611	1315719	NC_002695.2_ORF_family_60109	0	-	0	0	0
NC_002695.2	1315611	1315716	NC_002695.2_ORF_family_60109	0	-	0	0	0
NC_002695.2	1315523	1315712	NC_002695.2_ORF_family_72770	0	-	0	0	0
NC_002695.2	1315523	1315700	NC_002695.2_ORF_family_72770	0	-	0	0	0
NC_002695.2	1315523	1315697	NC_002695.2_ORF_family_72770	0	-	0	0	0
NC_002695.2	1315523	1315691	NC_002695.2_ORF_family_72770	0	-	0	0	0
NC_002695.2	1315523	1315673	NC_002695.2_ORF_family_72770	0	-	0	0	0
NC_002695.2	1315523	1315661	NC_002695.2_ORF_family_72770	0	-	0	0	0
NC_002695.2	1315523	1315652	NC_002695.2_ORF_family_72770	0	-	0	0	0
NC_002695.2	1315523	1315637	NC_002695.2_ORF_family_72770	0	-	0	0	0
NC_002695.2	1315523	1315616	NC_002695.2_ORF_family_72770	0	-	0	0	0
NC_002695.2	1315483	1315627	NC_002695.2_ORF_family_47430	0	-	0	0	0
NC_002695.2	1315483	1315612	NC_002695.2_ORF_family_47430	0	-	0	0	0
NC_002695.2	1315373	1315496	NC_002695.2_ORF_family_72771	0	-	0	0	0
NC_002695.2	1315373	1315487	NC_002695.2_ORF_family_72771	0	-	0	0	0
NC_002695.2	1315373	1315484	NC_002695.2_ORF_family_72771	0	-	0	0	0
NC_002695.2	1315273	1315441	NC_002695.2_ORF_family_47431	0	-	0	0	0
NC_002695.2	1315273	1315387	NC_002695.2_ORF_family_47431	0	-	0	0	0
NC_002695.2	131464	131620	NC_002695.2_ORF_family_50248	0	-	1	0.878016	0.141026
NC_002695.2	131464	131617	NC_002695.2_ORF_family_50248	0	-	1	0.895232	0.143791
NC_002695.2	131464	131605	NC_002695.2_ORF_family_50248	0	-	1	0.971422	0.156028
NC_002695.2	131464	131575	NC_002695.2_ORF_family_50248	0	-	1	1.23397	0.198198
NC_002695.2	131464	131572	NC_002695.2_ORF_family_50248	0	-	1	1.26825	0.185185
NC_002695.2	131464	131557	NC_002695.2_ORF_family_50248	0	-	0	0	0
NC_002695.2	1314609	1314714	NC_002695.2_ORF_family_2847	0	+	0	0	0
NC_002695.2	1314572	1314668	NC_002695.2_ORF_family_28076	0	+	0	0	0
NC_002695.2	1314541	1314643	NC_002695.2_ORF_family_15378	0	+	0	0	0
NC_002695.2	1314535	1314643	NC_002695.2_ORF_family_15378	0	+	0	0	0
NC_002695.2	1314533	1314668	NC_002695.2_ORF_family_28076	0	+	0	0	0
NC_002695.2	1314527	1314668	NC_002695.2_ORF_family_28076	0	+	0	0	0
NC_002695.2	1314514	1314643	NC_002695.2_ORF_family_15378	0	+	0	0	0
NC_002695.2	1314508	1314643	NC_002695.2_ORF_family_15378	0	+	0	0	0
NC_002695.2	1314487	1314643	NC_002695.2_ORF_family_15378	0	+	0	0	0
NC_002695.2	1314475	1314643	NC_002695.2_ORF_family_15378	0	+	0	0	0
NC_002695.2	1314469	1314643	NC_002695.2_ORF_family_15378	0	+	0	0	0
NC_002695.2	1314433	1314643	NC_002695.2_ORF_family_15378	0	+	0	0	0
NC_002695.2	1314421	1314643	NC_002695.2_ORF_family_15378	0	+	0	0	0
NC_002695.2	1314406	1314643	NC_002695.2_ORF_family_15378	0	+	0	0	0
NC_002695.2	1314403	1314643	NC_002695.2_ORF_family_15378	0	+	0	0	0
NC_002695.2	1314385	1314643	NC_002695.2_ORF_family_15378	0	+	0	0	0
NC_002695.2	1314371	1314473	NC_002695.2_ORF_family_28075	0	+	0	0	0
NC_002695.2	1314362	1314473	NC_002695.2_ORF_family_28075	0	+	0	0	0
NC_002695.2	1314349	1314643	NC_002695.2_ORF_family_15378	0	+	0	0	0
NC_002695.2	1314335	1314473	NC_002695.2_ORF_family_28075	0	+	0	0	0
NC_002695.2	1314319	1314643	NC_002695.2_ORF_family_15378	0	+	0	0	0
NC_002695.2	1314316	1314643	NC_002695.2_ORF_family_15378	0	+	0	0	0
NC_002695.2	1314310	1314643	NC_002695.2_ORF_family_15378	0	+	0	0	0
NC_002695.2	1314280	1314643	NC_002695.2_ORF_family_15378	0	+	0	0	0
NC_002695.2	1314238	1314643	NC_002695.2_ORF_family_15378	0	+	0	0	0
NC_002695.2	1314226	1314643	NC_002695.2_ORF_family_15378	0	+	0	0	0
NC_002695.2	1314202	1314643	NC_002695.2_ORF_family_15378	0	+	1	0.310591	0.0521542
NC_002695.2	1314198	1314309	NC_002695.2_ORF_family_2846	0	+	1	1.23397	0.207207
NC_002695.2	1314178	1314643	NC_002695.2_ORF_family_15378	0	+	1	0.29456	0.0494624
NC_002695.2	1314166	1314643	NC_002695.2_ORF_family_15378	0	+	1	0.28715	0.048218
NC_002695.2	1314142	1314643	NC_002695.2_ORF_family_15378	0	+	1	0.273394	0.0459082
NC_002695.2	1314124	1314643	NC_002695.2_ORF_family_15378	0	+	1	0.263912	0.044316
NC_002695.2	1313903	1313996	NC_002695.2_ORF_family_28074	0	+	0	0	0
NC_002695.2	1313882	1313996	NC_002695.2_ORF_family_28074	0	+	0	0	0
NC_002695.2	1313874	1314021	NC_002695.2_ORF_family_2845	0	+	0	0	0
NC_002695.2	1313836	1313932	NC_002695.2_ORF_family_15377	0	+	0	0	0
NC_002695.2	1313826	1314021	NC_002695.2_ORF_family_2845	0	+	0	0	0
NC_002695.2	1313692	1313794	NC_002695.2_ORF_family_15376	0	+	0	0	0
NC_002695.2	1313600	1313696	NC_002695.2_ORF_family_28073	0	+	0	0	0
NC_002695.2	1313594	1313696	NC_002695.2_ORF_family_28073	0	+	0	0	0
NC_002695.2	1313591	1313696	NC_002695.2_ORF_family_28073	0	+	0	0	0
NC_002695.2	1313477	1313570	NC_002695.2_ORF_family_28072	0	+	0	0	0
NC_002695.2	1313474	1313570	NC_002695.2_ORF_family_28072	0	+	0	0	0
NC_002695.2	1313465	1313570	NC_002695.2_ORF_family_28072	0	+	0	0	0
NC_002695.2	1313450	1313570	NC_002695.2_ORF_family_28072	0	+	0	0	0
NC_002695.2	1313441	1313570	NC_002695.2_ORF_family_28072	0	+	0	0	0
NC_002695.2	1313402	1313570	NC_002695.2_ORF_family_28072	0	+	0	0	0
NC_002695.2	1313360	1313570	NC_002695.2_ORF_family_28072	0	+	0	0	0
NC_002695.2	1313242	1313341	NC_002695.2_ORF_family_15375	0	+	0	0	0
NC_002695.2	1313217	1313421	NC_002695.2_ORF_family_2844	0	+	0	0	0
NC_002695.2	1313216	1313315	NC_002695.2_ORF_family_28071	0	+	0	0	0
NC_002695.2	1313214	1313421	NC_002695.2_ORF_family_2844	0	+	0	0	0
NC_002695.2	1313190	1313421	NC_002695.2_ORF_family_2844	0	+	0	0	0
NC_002695.2	1313154	1313421	NC_002695.2_ORF_family_2844	0	+	0	0	0
NC_002695.2	1313139	1313421	NC_002695.2_ORF_family_2844	0	+	0	0	0
NC_002695.2	1312976	1313105	NC_002695.2_ORF_family_28070	0	+	0	0	0
NC_002695.2	1312915	1313011	NC_002695.2_ORF_family_15373	0	+	1	1.42678	0.135417
NC_002695.2	1312912	1313011	NC_002695.2_ORF_family_15373	0	+	1	1.38354	0.161616
NC_002695.2	1312894	1313011	NC_002695.2_ORF_family_15373	0	+	1	1.17069	0.196581
NC_002695.2	1312891	1313011	NC_002695.2_ORF_family_15373	0	+	1	1.14142	0.191667
NC_002695.2	1312888	1313011	NC_002695.2_ORF_family_15373	0	+	1	1.11358	0.186992
NC_002695.2	1312882	1313011	NC_002695.2_ORF_family_15373	0	+	1	1.06179	0.178295
NC_002695.2	1312754	1312856	NC_002695.2_ORF_family_28069	0	+	0	0	0
NC_002695.2	131272	131452	NC_002695.2_ORF_family_50249	0	-	0	0	0
NC_002695.2	131272	131449	NC_002695.2_ORF_family_50249	0	-	0	0	0
NC_002695.2	131272	131416	NC_002695.2_ORF_family_50249	0	-	0	0	0
NC_002695.2	131272	131407	NC_002695.2_ORF_family_50249	0	-	0	0	0
NC_002695.2	131272	131383	NC_002695.2_ORF_family_50249	0	-	0	0	0
NC_002695.2	131272	131371	NC_002695.2_ORF_family_50249	0	-	0	0	0
NC_002695.2	131272	131368	NC_002695.2_ORF_family_50249	0	-	0	0	0
NC_002695.2	1312547	1312640	NC_002695.2_ORF_family_28068	0	+	2	2.9456	0.408602
NC_002695.2	1312532	1312640	NC_002695.2_ORF_family_28068	0	+	2	2.53649	0.351852
NC_002695.2	1312514	1312640	NC_002695.2_ORF_family_28068	0	+	2	2.17414	0.301587
NC_002695.2	1312511	1312640	NC_002695.2_ORF_family_28068	0	+	2	2.12357	0.294574
NC_002695.2	1312484	1312640	NC_002695.2_ORF_family_28068	0	+	2	1.75603	0.24359
NC_002695.2	1312466	1312640	NC_002695.2_ORF_family_28068	0	+	2	1.57437	0.218391
NC_002695.2	1312439	1312640	NC_002695.2_ORF_family_28068	0	+	2	1.36289	0.189055
NC_002695.2	1312427	1312640	NC_002695.2_ORF_family_28068	0	+	2	1.28611	0.178404
NC_002695.2	1312424	1312640	NC_002695.2_ORF_family_28068	0	+	2	1.26825	0.175926
NC_002695.2	1312252	1312396	NC_002695.2_ORF_family_15371	0	+	0	0	0
NC_002695.2	1312237	1312396	NC_002695.2_ORF_family_15371	0	+	0	0	0
NC_002695.2	1312222	1312396	NC_002695.2_ORF_family_15371	0	+	0	0	0
NC_002695.2	1312214	1312337	NC_002695.2_ORF_family_28067	0	+	0	0	0
NC_002695.2	1312208	1312337	NC_002695.2_ORF_family_28067	0	+	0	0	0
NC_002695.2	1312199	1312337	NC_002695.2_ORF_family_28067	0	+	0	0	0
NC_002695.2	1312196	1312337	NC_002695.2_ORF_family_28067	0	+	0	0	0
NC_002695.2	1312103	1312196	NC_002695.2_ORF_family_28066	0	+	0	0	0
NC_002695.2	1312100	1312196	NC_002695.2_ORF_family_28066	0	+	0	0	0
NC_002695.2	1311983	1312088	NC_002695.2_ORF_family_28065	0	+	3	3.91344	0.314286
NC_002695.2	1311702	1311810	NC_002695.2_ORF_family_2842	0	+	0	0	0
NC_002695.2	1311696	1311810	NC_002695.2_ORF_family_2842	0	+	0	0	0
NC_002695.2	1311689	1311782	NC_002695.2_ORF_family_28063	0	+	0	0	0
NC_002695.2	1311666	1311810	NC_002695.2_ORF_family_2842	0	+	0	0	0
NC_002695.2	1311660	1311810	NC_002695.2_ORF_family_2842	0	+	0	0	0
NC_002695.2	1311645	1311810	NC_002695.2_ORF_family_2842	0	+	0	0	0
NC_002695.2	1311635	1311782	NC_002695.2_ORF_family_28063	0	+	0	0	0
NC_002695.2	1311533	1311629	NC_002695.2_ORF_family_28062	0	+	0	0	0
NC_002695.2	1311524	1311629	NC_002695.2_ORF_family_28062	0	+	0	0	0
NC_002695.2	1311491	1311629	NC_002695.2_ORF_family_28062	0	+	0	0	0
NC_002695.2	1311467	1311629	NC_002695.2_ORF_family_28062	0	+	0	0	0
NC_002695.2	1311461	1311629	NC_002695.2_ORF_family_28062	0	+	0	0	0
NC_002695.2	1311458	1311629	NC_002695.2_ORF_family_28062	0	+	0	0	0
NC_002695.2	1311416	1311629	NC_002695.2_ORF_family_28062	0	+	0	0	0
NC_002695.2	1311404	1311629	NC_002695.2_ORF_family_28062	0	+	0	0	0
NC_002695.2	1311395	1311629	NC_002695.2_ORF_family_28062	0	+	0	0	0
NC_002695.2	1311389	1311629	NC_002695.2_ORF_family_28062	0	+	0	0	0
NC_002695.2	1311206	1311302	NC_002695.2_ORF_family_28061	0	+	3	4.28033	0.260417
NC_002695.2	1311194	1311302	NC_002695.2_ORF_family_28061	0	+	3	3.80474	0.231482
NC_002695.2	1311182	1311302	NC_002695.2_ORF_family_28061	0	+	3	3.42426	0.208333
NC_002695.2	1311173	1311302	NC_002695.2_ORF_family_28061	0	+	3	3.18536	0.193799
NC_002695.2	1311125	1311302	NC_002695.2_ORF_family_28061	0	+	5	3.86922	0.276836
NC_002695.2	1311053	1311302	NC_002695.2_ORF_family_28061	0	+	5	2.75041	0.196787
NC_002695.2	1311044	1311302	NC_002695.2_ORF_family_28061	0	+	5	2.65447	0.189922
NC_002695.2	1310997	1311096	NC_002695.2_ORF_family_2841	0	+	0	0	0
NC_002695.2	1310954	1311302	NC_002695.2_ORF_family_28061	0	+	5	1.96797	0.140805
NC_002695.2	1310951	1311302	NC_002695.2_ORF_family_28061	0	+	5	1.95115	0.139601
NC_002695.2	1310947	1311073	NC_002695.2_ORF_family_15369	0	+	0	0	0
NC_002695.2	1310930	1311302	NC_002695.2_ORF_family_28061	0	+	5	1.841	0.13172
NC_002695.2	1310926	1311073	NC_002695.2_ORF_family_15369	0	+	0	0	0
NC_002695.2	1310921	1311302	NC_002695.2_ORF_family_28061	0	+	5	1.79751	0.128609
NC_002695.2	1310906	1311302	NC_002695.2_ORF_family_28061	0	+	5	1.72943	0.123737
NC_002695.2	1310897	1311302	NC_002695.2_ORF_family_28061	0	+	5	1.69099	0.120988
NC_002695.2	1310893	1311073	NC_002695.2_ORF_family_15369	0	+	0	0	0
NC_002695.2	1310887	1311073	NC_002695.2_ORF_family_15369	0	+	0	0	0
NC_002695.2	1310857	1311073	NC_002695.2_ORF_family_15369	0	+	0	0	0
NC_002695.2	1310848	1311073	NC_002695.2_ORF_family_15369	0	+	0	0	0
NC_002695.2	1310845	1311073	NC_002695.2_ORF_family_15369	0	+	0	0	0
NC_002695.2	1310605	1310758	NC_002695.2_ORF_family_15368	0	+	1	0.895232	0.169935
NC_002695.2	1310595	1310691	NC_002695.2_ORF_family_2839	0	+	1	1.42678	0.208333
NC_002695.2	1310577	1310691	NC_002695.2_ORF_family_2839	0	+	1	1.2015	0.175439
NC_002695.2	1310556	1310691	NC_002695.2_ORF_family_2839	0	+	1	1.0146	0.148148
NC_002695.2	1310492	1310594	NC_002695.2_ORF_family_28060	0	+	0	0	0
NC_002695.2	1310477	1310594	NC_002695.2_ORF_family_28060	0	+	0	0	0
NC_002695.2	1310432	1310594	NC_002695.2_ORF_family_28060	0	+	0	0	0
NC_002695.2	1310340	1310436	NC_002695.2_ORF_family_2838	0	+	1	1.42678	0.25
NC_002695.2	1310319	1310436	NC_002695.2_ORF_family_2838	0	+	1	1.17069	0.213675
NC_002695.2	1310277	1310436	NC_002695.2_ORF_family_2838	0	+	1	0.86145	0.157233
NC_002695.2	1310268	1310436	NC_002695.2_ORF_family_2838	0	+	1	0.815301	0.14881
NC_002695.2	1310253	1310436	NC_002695.2_ORF_family_2838	0	+	1	0.748473	0.136612
NC_002695.2	1310223	1310436	NC_002695.2_ORF_family_2838	0	+	1	0.643054	0.117371
NC_002695.2	1310220	1310436	NC_002695.2_ORF_family_2838	0	+	1	0.634123	0.115741
NC_002695.2	1310205	1310436	NC_002695.2_ORF_family_2838	0	+	1	0.592946	0.108225
NC_002695.2	1310190	1310436	NC_002695.2_ORF_family_2838	0	+	1	0.556791	0.101626
NC_002695.2	1310163	1310436	NC_002695.2_ORF_family_2838	0	+	1	0.501724	0.0915751
NC_002695.2	1310157	1310436	NC_002695.2_ORF_family_2838	0	+	1	0.490934	0.0896057
NC_002695.2	1310115	1310436	NC_002695.2_ORF_family_2838	0	+	1	0.4267	0.0778816
NC_002695.2	1310079	1310436	NC_002695.2_ORF_family_2838	0	+	1	0.383671	0.070028
NC_002695.2	131007	131196	NC_002695.2_ORF_family_62977	0	-	0	0	0
NC_002695.2	131007	131142	NC_002695.2_ORF_family_62977	0	-	0	0	0
NC_002695.2	131007	131136	NC_002695.2_ORF_family_62977	0	-	0	0	0
NC_002695.2	131007	131112	NC_002695.2_ORF_family_62977	0	-	0	0	0
NC_002695.2	131007	131109	NC_002695.2_ORF_family_62977	0	-	0	0	0
NC_002695.2	131007	131106	NC_002695.2_ORF_family_62977	0	-	0	0	0
NC_002695.2	1310060	1310153	NC_002695.2_ORF_family_28059	0	+	0	0	0
NC_002695.2	1309899	1310007	NC_002695.2_ORF_family_2837	0	+	0	0	0
NC_002695.2	1309887	1310007	NC_002695.2_ORF_family_2837	0	+	0	0	0
NC_002695.2	1309884	1310007	NC_002695.2_ORF_family_2837	0	+	0	0	0
NC_002695.2	1309880	1310012	NC_002695.2_ORF_family_28058	0	+	0	0	0
NC_002695.2	1309871	1310012	NC_002695.2_ORF_family_28058	0	+	0	0	0
NC_002695.2	1309699	1309813	NC_002695.2_ORF_family_15367	0	+	0	0	0
NC_002695.2	1309693	1309813	NC_002695.2_ORF_family_15367	0	+	0	0	0
NC_002695.2	1309687	1309813	NC_002695.2_ORF_family_15367	0	+	0	0	0
NC_002695.2	1309644	1309767	NC_002695.2_ORF_family_2836	0	+	0	0	0
NC_002695.2	1309641	1309767	NC_002695.2_ORF_family_2836	0	+	0	0	0
NC_002695.2	1309596	1309767	NC_002695.2_ORF_family_2836	0	+	0	0	0
NC_002695.2	1309569	1309767	NC_002695.2_ORF_family_2836	0	+	0	0	0
NC_002695.2	1309545	1309767	NC_002695.2_ORF_family_2836	0	+	0	0	0
NC_002695.2	1309536	1309767	NC_002695.2_ORF_family_2836	0	+	0	0	0
NC_002695.2	1309521	1309767	NC_002695.2_ORF_family_2836	0	+	0	0	0
NC_002695.2	130892	132014	NC_002695.2_ORF_family_75546	0	-	1	0.122077	0.0196078
NC_002695.2	130892	131993	NC_002695.2_ORF_family_75546	0	-	1	0.124406	0.0199818
NC_002695.2	130892	131939	NC_002695.2_ORF_family_75546	0	-	1	0.130822	0.0210124
NC_002695.2	130892	131864	NC_002695.2_ORF_family_75546	0	-	1	0.140916	0.0226337
NC_002695.2	130892	131816	NC_002695.2_ORF_family_75546	0	-	1	0.148237	0.0238095
NC_002695.2	130892	131687	NC_002695.2_ORF_family_75546	0	-	1	0.17229	0.027673
NC_002695.2	130892	131642	NC_002695.2_ORF_family_75546	0	-	1	0.182627	0.0293333
NC_002695.2	130892	131603	NC_002695.2_ORF_family_75546	0	-	1	0.192645	0.0309423
NC_002695.2	130892	131546	NC_002695.2_ORF_family_75546	0	-	0	0	0
NC_002695.2	130892	131516	NC_002695.2_ORF_family_75546	0	-	0	0	0
NC_002695.2	130892	131513	NC_002695.2_ORF_family_75546	0	-	0	0	0
NC_002695.2	130892	131483	NC_002695.2_ORF_family_75546	0	-	0	0	0
NC_002695.2	130892	131468	NC_002695.2_ORF_family_75546	0	-	0	0	0
NC_002695.2	130892	131459	NC_002695.2_ORF_family_75546	0	-	0	0	0
NC_002695.2	130892	131411	NC_002695.2_ORF_family_75546	0	-	0	0	0
NC_002695.2	130892	131270	NC_002695.2_ORF_family_75546	0	-	0	0	0
NC_002695.2	130892	131168	NC_002695.2_ORF_family_75546	0	-	0	0	0
NC_002695.2	130892	131153	NC_002695.2_ORF_family_75546	0	-	0	0	0
NC_002695.2	130892	131060	NC_002695.2_ORF_family_75546	0	-	0	0	0
NC_002695.2	130892	130985	NC_002695.2_ORF_family_75546	0	-	0	0	0
NC_002695.2	1308205	1308316	NC_002695.2_ORF_family_15361	0	+	2	2.46794	0.288288
NC_002695.2	1308193	1308316	NC_002695.2_ORF_family_15361	0	+	2	2.22716	0.260163
NC_002695.2	1308144	1308249	NC_002695.2_ORF_family_2831	0	+	0	0	0
NC_002695.2	1308126	1308249	NC_002695.2_ORF_family_2831	0	+	0	0	0
NC_002695.2	1308102	1308249	NC_002695.2_ORF_family_2831	0	+	0	0	0
NC_002695.2	1308090	1308249	NC_002695.2_ORF_family_2831	0	+	0	0	0
NC_002695.2	1308042	1308249	NC_002695.2_ORF_family_2831	0	+	0	0	0
NC_002695.2	1308001	1308109	NC_002695.2_ORF_family_15360	0	+	0	0	0
NC_002695.2	1307998	1308109	NC_002695.2_ORF_family_15360	0	+	0	0	0
NC_002695.2	1307994	1308249	NC_002695.2_ORF_family_2831	0	+	0	0	0
NC_002695.2	1307985	1308249	NC_002695.2_ORF_family_2831	0	+	0	0	0
NC_002695.2	1307973	1308249	NC_002695.2_ORF_family_2831	0	+	0	0	0
NC_002695.2	1307970	1308249	NC_002695.2_ORF_family_2831	0	+	0	0	0
NC_002695.2	1307967	1308249	NC_002695.2_ORF_family_2831	0	+	0	0	0
NC_002695.2	1307962	1308109	NC_002695.2_ORF_family_15360	0	+	0	0	0
NC_002695.2	1307950	1308109	NC_002695.2_ORF_family_15360	0	+	0	0	0
NC_002695.2	1307947	1308109	NC_002695.2_ORF_family_15360	0	+	0	0	0
NC_002695.2	1307928	1308249	NC_002695.2_ORF_family_2831	0	+	0	0	0
NC_002695.2	1307907	1308249	NC_002695.2_ORF_family_2831	0	+	0	0	0
NC_002695.2	1307892	1308249	NC_002695.2_ORF_family_2831	0	+	0	0	0
NC_002695.2	1307886	1308249	NC_002695.2_ORF_family_2831	0	+	0	0	0
NC_002695.2	1307836	1307938	NC_002695.2_ORF_family_15359	0	+	0	0	0
NC_002695.2	1307821	1307938	NC_002695.2_ORF_family_15359	0	+	0	0	0
NC_002695.2	1307774	1307882	NC_002695.2_ORF_family_28053	0	+	0	0	0
NC_002695.2	1307732	1307882	NC_002695.2_ORF_family_28053	0	+	1	0.913137	0.173333
NC_002695.2	1307711	1307882	NC_002695.2_ORF_family_28053	0	+	1	0.800997	0.152047
NC_002695.2	1307705	1307882	NC_002695.2_ORF_family_28053	0	+	1	0.773845	0.146893
NC_002695.2	1307699	1307882	NC_002695.2_ORF_family_28053	0	+	1	0.748473	0.142076
NC_002695.2	1307450	1307549	NC_002695.2_ORF_family_28052	0	+	0	0	0
NC_002695.2	1307447	1307549	NC_002695.2_ORF_family_28052	0	+	0	0	0
NC_002695.2	1307444	1307549	NC_002695.2_ORF_family_28052	0	+	0	0	0
NC_002695.2	1307268	1307361	NC_002695.2_ORF_family_2829	0	+	0	0	0
NC_002695.2	1307241	1307361	NC_002695.2_ORF_family_2829	0	+	0	0	0
NC_002695.2	1307232	1307361	NC_002695.2_ORF_family_2829	0	+	0	0	0
NC_002695.2	1307224	1307320	NC_002695.2_ORF_family_15357	0	+	0	0	0
NC_002695.2	1307219	1307330	NC_002695.2_ORF_family_28051	0	+	0	0	0
NC_002695.2	1307215	1307320	NC_002695.2_ORF_family_15357	0	+	0	0	0
NC_002695.2	1307206	1307320	NC_002695.2_ORF_family_15357	0	+	0	0	0
NC_002695.2	1307205	1307361	NC_002695.2_ORF_family_2829	0	+	0	0	0
NC_002695.2	1307199	1307361	NC_002695.2_ORF_family_2829	0	+	0	0	0
NC_002695.2	1307184	1307361	NC_002695.2_ORF_family_2829	0	+	2	1.54769	0.112994
NC_002695.2	1307156	1307330	NC_002695.2_ORF_family_28051	0	+	2	1.57437	0.143678
NC_002695.2	1307150	1307330	NC_002695.2_ORF_family_28051	0	+	2	1.5219	0.138889
NC_002695.2	1307147	1307330	NC_002695.2_ORF_family_28051	0	+	2	1.49695	0.136612
NC_002695.2	1307006	1307099	NC_002695.2_ORF_family_28050	0	+	0	0	0
NC_002695.2	1306963	1307059	NC_002695.2_ORF_family_15355	0	+	0	0	0
NC_002695.2	1306957	1307059	NC_002695.2_ORF_family_15355	0	+	0	0	0
NC_002695.2	1306945	1307059	NC_002695.2_ORF_family_15355	0	+	0	0	0
NC_002695.2	1306660	1306792	NC_002695.2_ORF_family_15354	0	+	0	0	0
NC_002695.2	1306619	1306721	NC_002695.2_ORF_family_28048	0	+	0	0	0
NC_002695.2	1306613	1306721	NC_002695.2_ORF_family_28048	0	+	0	0	0
NC_002695.2	1306589	1306721	NC_002695.2_ORF_family_28048	0	+	0	0	0
NC_002695.2	1306583	1306721	NC_002695.2_ORF_family_28048	0	+	0	0	0
NC_002695.2	1306577	1306721	NC_002695.2_ORF_family_28048	0	+	0	0	0
NC_002695.2	1306565	1306721	NC_002695.2_ORF_family_28048	0	+	0	0	0
NC_002695.2	1306556	1306721	NC_002695.2_ORF_family_28048	0	+	0	0	0
NC_002695.2	1306532	1306721	NC_002695.2_ORF_family_28048	0	+	0	0	0
NC_002695.2	1306528	1306639	NC_002695.2_ORF_family_15353	0	+	0	0	0
NC_002695.2	1306505	1306721	NC_002695.2_ORF_family_28048	0	+	0	0	0
NC_002695.2	1306502	1306721	NC_002695.2_ORF_family_28048	0	+	0	0	0
NC_002695.2	1306469	1306721	NC_002695.2_ORF_family_28048	0	+	0	0	0
NC_002695.2	1306443	1306536	NC_002695.2_ORF_family_2827	0	+	0	0	0
NC_002695.2	1306436	1306721	NC_002695.2_ORF_family_28048	0	+	0	0	0
NC_002695.2	1306431	1306536	NC_002695.2_ORF_family_2827	0	+	0	0	0
NC_002695.2	1306426	1306525	NC_002695.2_ORF_family_15352	0	+	0	0	0
NC_002695.2	1306398	1306536	NC_002695.2_ORF_family_2827	0	+	0	0	0
NC_002695.2	1306380	1306536	NC_002695.2_ORF_family_2827	0	+	0	0	0
NC_002695.2	1306352	1306721	NC_002695.2_ORF_family_28048	0	+	2	0.742388	0.0352304
NC_002695.2	1306340	1306721	NC_002695.2_ORF_family_28048	0	+	2	0.719006	0.0629921
NC_002695.2	1306337	1306721	NC_002695.2_ORF_family_28048	0	+	2	0.713388	0.0625
NC_002695.2	1305929	1306022	NC_002695.2_ORF_family_28047	0	+	1	1.4728	0.182796
NC_002695.2	1305926	1306022	NC_002695.2_ORF_family_28047	0	+	1	1.42678	0.208333
NC_002695.2	1305917	1306022	NC_002695.2_ORF_family_28047	0	+	1	1.30448	0.209524
NC_002695.2	1305886	1305997	NC_002695.2_ORF_family_15350	0	+	1	1.23397	0.198198
NC_002695.2	1305473	1305605	NC_002695.2_ORF_family_28045	0	+	1	1.03766	0.166667
NC_002695.2	1305429	1305522	NC_002695.2_ORF_family_2825	0	+	0	0	0
NC_002695.2	1305166	1305274	NC_002695.2_ORF_family_15348	0	+	3	3.80474	0.259259
NC_002695.2	1305101	1305206	NC_002695.2_ORF_family_28044	0	+	3	3.91344	0.247619
NC_002695.2	1305080	1305206	NC_002695.2_ORF_family_28044	0	+	3	3.2612	0.206349
NC_002695.2	1305074	1305206	NC_002695.2_ORF_family_28044	0	+	3	3.11297	0.19697
NC_002695.2	1305053	1305206	NC_002695.2_ORF_family_28044	0	+	4	3.58093	0.294118
NC_002695.2	1305050	1305206	NC_002695.2_ORF_family_28044	0	+	4	3.51207	0.307692
NC_002695.2	1305024	1305120	NC_002695.2_ORF_family_2823	0	+	5	7.13388	0.5
NC_002695.2	1305012	1305120	NC_002695.2_ORF_family_2823	0	+	5	6.34123	0.444444
NC_002695.2	1305008	1305206	NC_002695.2_ORF_family_28044	0	+	8	5.53416	0.373737
NC_002695.2	1304994	1305120	NC_002695.2_ORF_family_2823	0	+	5	5.43534	0.380952
NC_002695.2	1304981	1305206	NC_002695.2_ORF_family_28044	0	+	8	4.87006	0.328889
NC_002695.2	1304971	1305088	NC_002695.2_ORF_family_15347	0	+	5	5.85344	0.410256
NC_002695.2	1304965	1305088	NC_002695.2_ORF_family_15347	0	+	5	5.56791	0.390244
NC_002695.2	1304962	1305088	NC_002695.2_ORF_family_15347	0	+	5	5.43534	0.380952
NC_002695.2	130441	131134	NC_002695.2_ORF_family_50250	0	-	0	0	0
NC_002695.2	130441	131014	NC_002695.2_ORF_family_50250	0	-	0	0	0
NC_002695.2	130441	131011	NC_002695.2_ORF_family_50250	0	-	0	0	0
NC_002695.2	130441	131008	NC_002695.2_ORF_family_50250	0	-	0	0	0
NC_002695.2	130441	130975	NC_002695.2_ORF_family_50250	0	-	0	0	0
NC_002695.2	130441	130927	NC_002695.2_ORF_family_50250	0	-	0	0	0
NC_002695.2	130441	130900	NC_002695.2_ORF_family_50250	0	-	0	0	0
NC_002695.2	130441	130876	NC_002695.2_ORF_family_50250	0	-	0	0	0
NC_002695.2	130441	130858	NC_002695.2_ORF_family_50250	0	-	0	0	0
NC_002695.2	130441	130825	NC_002695.2_ORF_family_50250	0	-	0	0	0
NC_002695.2	130441	130708	NC_002695.2_ORF_family_50250	0	-	0	0	0
NC_002695.2	130441	130705	NC_002695.2_ORF_family_50250	0	-	0	0	0
NC_002695.2	130441	130684	NC_002695.2_ORF_family_50250	0	-	0	0	0
NC_002695.2	130441	130675	NC_002695.2_ORF_family_50250	0	-	0	0	0
NC_002695.2	130441	130666	NC_002695.2_ORF_family_50250	0	-	0	0	0
NC_002695.2	130441	130663	NC_002695.2_ORF_family_50250	0	-	0	0	0
NC_002695.2	130441	130651	NC_002695.2_ORF_family_50250	0	-	0	0	0
NC_002695.2	130441	130624	NC_002695.2_ORF_family_50250	0	-	0	0	0
NC_002695.2	130441	130600	NC_002695.2_ORF_family_50250	0	-	0	0	0
NC_002695.2	130441	130597	NC_002695.2_ORF_family_50250	0	-	0	0	0
NC_002695.2	130441	130573	NC_002695.2_ORF_family_50250	0	-	0	0	0
NC_002695.2	130441	130552	NC_002695.2_ORF_family_50250	0	-	0	0	0
NC_002695.2	1304280	1304385	NC_002695.2_ORF_family_60128	0	-	2	2.60896	0.409524
NC_002695.2	1304280	1304382	NC_002695.2_ORF_family_60128	0	-	2	2.6857	0.421569
NC_002695.2	1304142	1304280	NC_002695.2_ORF_family_60129	0	-	2	1.98508	0.355073
NC_002695.2	1303988	1304174	NC_002695.2_ORF_family_72793	0	-	1	0.736401	0.129032
NC_002695.2	1303988	1304150	NC_002695.2_ORF_family_72793	0	-	0	0	0
NC_002695.2	1303988	1304129	NC_002695.2_ORF_family_72793	0	-	0	0	0
NC_002695.2	1303988	1304099	NC_002695.2_ORF_family_72793	0	-	0	0	0
NC_002695.2	1303962	1304133	NC_002695.2_ORF_family_60130	0	-	0	0	0
NC_002695.2	1303962	1304124	NC_002695.2_ORF_family_60130	0	-	0	0	0
NC_002695.2	1303962	1304112	NC_002695.2_ORF_family_60130	0	-	0	0	0
NC_002695.2	1303962	1304088	NC_002695.2_ORF_family_60130	0	-	0	0	0
NC_002695.2	1303962	1304073	NC_002695.2_ORF_family_60130	0	-	0	0	0
NC_002695.2	130395	130500	NC_002695.2_ORF_family_62978	0	-	0	0	0
NC_002695.2	1303894	1304401	NC_002695.2_ORF_family_47450	0	-	4	1.08064	0.18146
NC_002695.2	1303894	1304362	NC_002695.2_ORF_family_47450	0	-	4	1.17069	0.196581
NC_002695.2	1303894	1304344	NC_002695.2_ORF_family_47450	0	-	4	1.21752	0.2
NC_002695.2	1303894	1304314	NC_002695.2_ORF_family_47450	0	-	2	0.652241	0.116667
NC_002695.2	1303894	1304311	NC_002695.2_ORF_family_47450	0	-	2	0.656933	0.117506
NC_002695.2	1303894	1304275	NC_002695.2_ORF_family_47450	0	-	2	0.719006	0.128609
NC_002695.2	1303894	1304269	NC_002695.2_ORF_family_47450	0	-	2	0.73051	0.130667
NC_002695.2	1303894	1304257	NC_002695.2_ORF_family_47450	0	-	2	0.754659	0.134986
NC_002695.2	1303894	1304236	NC_002695.2_ORF_family_47450	0	-	2	0.800997	0.143275
NC_002695.2	1303894	1304233	NC_002695.2_ORF_family_47450	0	-	2	0.808086	0.135693
NC_002695.2	1303894	1304146	NC_002695.2_ORF_family_47450	0	-	0	0	0
NC_002695.2	1303894	1304143	NC_002695.2_ORF_family_47450	0	-	0	0	0
NC_002695.2	1303894	1304140	NC_002695.2_ORF_family_47450	0	-	0	0	0
NC_002695.2	1303894	1304107	NC_002695.2_ORF_family_47450	0	-	0	0	0
NC_002695.2	1303894	1304104	NC_002695.2_ORF_family_47450	0	-	0	0	0
NC_002695.2	1303894	1304095	NC_002695.2_ORF_family_47450	0	-	0	0	0
NC_002695.2	1303894	1304053	NC_002695.2_ORF_family_47450	0	-	0	0	0
NC_002695.2	1303894	1304050	NC_002695.2_ORF_family_47450	0	-	0	0	0
NC_002695.2	1303894	1304038	NC_002695.2_ORF_family_47450	0	-	0	0	0
NC_002695.2	1303894	1304029	NC_002695.2_ORF_family_47450	0	-	0	0	0
NC_002695.2	1303894	1304008	NC_002695.2_ORF_family_47450	0	-	0	0	0
NC_002695.2	1303788	1303959	NC_002695.2_ORF_family_60131	0	-	0	0	0
NC_002695.2	1303788	1303935	NC_002695.2_ORF_family_60131	0	-	0	0	0
NC_002695.2	1303788	1303932	NC_002695.2_ORF_family_60131	0	-	0	0	0
NC_002695.2	1303788	1303905	NC_002695.2_ORF_family_60131	0	-	0	0	0
NC_002695.2	1303772	1303898	NC_002695.2_ORF_family_72794	0	-	0	0	0
NC_002695.2	1303772	1303877	NC_002695.2_ORF_family_72794	0	-	0	0	0
NC_002695.2	1303551	1303788	NC_002695.2_ORF_family_60132	0	-	0	0	0
NC_002695.2	1303551	1303776	NC_002695.2_ORF_family_60132	0	-	0	0	0
NC_002695.2	1303551	1303761	NC_002695.2_ORF_family_60132	0	-	0	0	0
NC_002695.2	1303551	1303734	NC_002695.2_ORF_family_60132	0	-	0	0	0
NC_002695.2	1303551	1303680	NC_002695.2_ORF_family_60132	0	-	0	0	0
NC_002695.2	1303551	1303674	NC_002695.2_ORF_family_60132	0	-	0	0	0
NC_002695.2	1303551	1303668	NC_002695.2_ORF_family_60132	0	-	0	0	0
NC_002695.2	1303496	1303664	NC_002695.2_ORF_family_72795	0	-	0	0	0
NC_002695.2	1303321	1303834	NC_002695.2_ORF_family_47451	0	-	0	0	0
NC_002695.2	1303321	1303795	NC_002695.2_ORF_family_47451	0	-	0	0	0
NC_002695.2	1303321	1303786	NC_002695.2_ORF_family_47451	0	-	0	0	0
NC_002695.2	1303321	1303765	NC_002695.2_ORF_family_47451	0	-	0	0	0
NC_002695.2	1303321	1303720	NC_002695.2_ORF_family_47451	0	-	0	0	0
NC_002695.2	1303321	1303639	NC_002695.2_ORF_family_47451	0	-	0	0	0
NC_002695.2	1303321	1303585	NC_002695.2_ORF_family_47451	0	-	0	0	0
NC_002695.2	1303321	1303474	NC_002695.2_ORF_family_47451	0	-	0	0	0
NC_002695.2	1303321	1303456	NC_002695.2_ORF_family_47451	0	-	0	0	0
NC_002695.2	1303321	1303438	NC_002695.2_ORF_family_47451	0	-	0	0	0
NC_002695.2	1303321	1303435	NC_002695.2_ORF_family_47451	0	-	0	0	0
NC_002695.2	1303266	1303368	NC_002695.2_ORF_family_60133	0	-	1	1.34285	0.215686
NC_002695.2	1303156	1303309	NC_002695.2_ORF_family_47452	0	-	1	0.895232	0.143791
NC_002695.2	1303156	1303303	NC_002695.2_ORF_family_47452	0	-	1	0.931773	0.14966
NC_002695.2	1303156	1303282	NC_002695.2_ORF_family_47452	0	-	1	1.08707	0.119048
NC_002695.2	1303156	1303270	NC_002695.2_ORF_family_47452	0	-	0	0	0
NC_002695.2	1303128	1303266	NC_002695.2_ORF_family_60134	0	-	0	0	0
NC_002695.2	1303128	1303263	NC_002695.2_ORF_family_60134	0	-	0	0	0
NC_002695.2	1303128	1303257	NC_002695.2_ORF_family_60134	0	-	0	0	0
NC_002695.2	1303128	1303248	NC_002695.2_ORF_family_60134	0	-	0	0	0
NC_002695.2	1303128	1303233	NC_002695.2_ORF_family_60134	0	-	0	0	0
NC_002695.2	1303018	1303147	NC_002695.2_ORF_family_47453	0	-	2	2.12357	0.193799
NC_002695.2	1303018	1303138	NC_002695.2_ORF_family_47453	0	-	2	2.28284	0.208333
NC_002695.2	1303018	1303132	NC_002695.2_ORF_family_47453	0	-	2	2.40299	0.219298
NC_002695.2	1302968	1303061	NC_002695.2_ORF_family_72796	0	-	2	2.9456	0.268817
NC_002695.2	1302862	1303009	NC_002695.2_ORF_family_47454	0	-	0	0	0
NC_002695.2	1302862	1302997	NC_002695.2_ORF_family_47454	0	-	0	0	0
NC_002695.2	1302862	1302994	NC_002695.2_ORF_family_47454	0	-	0	0	0
NC_002695.2	1302737	1302872	NC_002695.2_ORF_family_72797	0	-	1	1.0146	0.17037
NC_002695.2	1302737	1302866	NC_002695.2_ORF_family_72797	0	-	1	1.06179	0.147287
NC_002695.2	1302585	1303095	NC_002695.2_ORF_family_60135	0	-	3	0.805709	0.0941176
NC_002695.2	1302585	1303053	NC_002695.2_ORF_family_60135	0	-	3	0.878016	0.0940171
NC_002695.2	1302585	1303005	NC_002695.2_ORF_family_60135	0	-	1	0.32612	0.0547619
NC_002695.2	1302585	1302975	NC_002695.2_ORF_family_60135	0	-	1	0.351207	0.0589744
NC_002695.2	1302585	1302900	NC_002695.2_ORF_family_60135	0	-	1	0.434827	0.0730159
NC_002695.2	1302585	1302879	NC_002695.2_ORF_family_60135	0	-	1	0.465886	0.0782313
NC_002695.2	1302585	1302861	NC_002695.2_ORF_family_60135	0	-	1	0.49627	0.0507246
NC_002695.2	1302585	1302849	NC_002695.2_ORF_family_60135	0	-	0	0	0
NC_002695.2	1302585	1302765	NC_002695.2_ORF_family_60135	0	-	0	0	0
NC_002695.2	1302585	1302741	NC_002695.2_ORF_family_60135	0	-	0	0	0
NC_002695.2	1302585	1302732	NC_002695.2_ORF_family_60135	0	-	0	0	0
NC_002695.2	1302585	1302705	NC_002695.2_ORF_family_60135	0	-	0	0	0
NC_002695.2	1302434	1302548	NC_002695.2_ORF_family_72798	0	-	1	1.2015	0.201754
NC_002695.2	1302434	1302539	NC_002695.2_ORF_family_72798	0	-	1	1.30448	0.219048
NC_002695.2	1302420	1302579	NC_002695.2_ORF_family_60136	0	-	1	0.86145	0.144654
NC_002695.2	1302420	1302567	NC_002695.2_ORF_family_60136	0	-	1	0.931773	0.156463
NC_002695.2	1302420	1302564	NC_002695.2_ORF_family_60136	0	-	1	0.951184	0.159722
NC_002695.2	1302420	1302561	NC_002695.2_ORF_family_60136	0	-	1	0.971422	0.163121
NC_002695.2	1302420	1302543	NC_002695.2_ORF_family_60136	0	-	1	1.11358	0.186992
NC_002695.2	1302420	1302540	NC_002695.2_ORF_family_60136	0	-	1	1.14142	0.191667
NC_002695.2	1302420	1302534	NC_002695.2_ORF_family_60136	0	-	1	1.2015	0.201754
NC_002695.2	1302321	1302417	NC_002695.2_ORF_family_60137	0	-	0	0	0
NC_002695.2	1302254	1302434	NC_002695.2_ORF_family_72799	0	-	0	0	0
NC_002695.2	1302254	1302347	NC_002695.2_ORF_family_72799	0	-	0	0	0
NC_002695.2	1302229	1302817	NC_002695.2_ORF_family_47455	0	-	1	0.232943	0.0391156
NC_002695.2	1302229	1302784	NC_002695.2_ORF_family_47455	0	-	1	0.246794	0.0414414
NC_002695.2	1302229	1302754	NC_002695.2_ORF_family_47455	0	-	1	0.260896	0.0438095
NC_002695.2	1302229	1302712	NC_002695.2_ORF_family_47455	0	-	1	0.283583	0.047619
NC_002695.2	1302229	1302652	NC_002695.2_ORF_family_47455	0	-	1	0.323807	0.0543735
NC_002695.2	1302229	1302604	NC_002695.2_ORF_family_47455	0	-	1	0.365255	0.0613333
NC_002695.2	1302229	1302601	NC_002695.2_ORF_family_47455	0	-	1	0.3682	0.061828
NC_002695.2	1302229	1302487	NC_002695.2_ORF_family_47455	0	-	1	0.530894	0.0697674
NC_002695.2	1302229	1302454	NC_002695.2_ORF_family_47455	0	-	0	0	0
NC_002695.2	1302229	1302442	NC_002695.2_ORF_family_47455	0	-	0	0	0
NC_002695.2	1302229	1302430	NC_002695.2_ORF_family_47455	0	-	0	0	0
NC_002695.2	1302229	1302421	NC_002695.2_ORF_family_47455	0	-	0	0	0
NC_002695.2	1302229	1302409	NC_002695.2_ORF_family_47455	0	-	0	0	0
NC_002695.2	1302229	1302406	NC_002695.2_ORF_family_47455	0	-	0	0	0
NC_002695.2	1302229	1302403	NC_002695.2_ORF_family_47455	0	-	0	0	0
NC_002695.2	1302229	1302361	NC_002695.2_ORF_family_47455	0	-	0	0	0
NC_002695.2	1302229	1302334	NC_002695.2_ORF_family_47455	0	-	0	0	0
NC_002695.2	1302229	1302325	NC_002695.2_ORF_family_47455	0	-	0	0	0
NC_002695.2	1302207	1302321	NC_002695.2_ORF_family_60138	0	-	0	0	0
NC_002695.2	1302125	1302245	NC_002695.2_ORF_family_72800	0	-	0	0	0
NC_002695.2	1302125	1302233	NC_002695.2_ORF_family_72800	0	-	0	0	0
NC_002695.2	1301943	1302129	NC_002695.2_ORF_family_60139	0	-	0	0	0
NC_002695.2	1301943	1302105	NC_002695.2_ORF_family_60139	0	-	0	0	0
NC_002695.2	1301943	1302096	NC_002695.2_ORF_family_60139	0	-	0	0	0
NC_002695.2	1301943	1302093	NC_002695.2_ORF_family_60139	0	-	0	0	0
NC_002695.2	1301943	1302063	NC_002695.2_ORF_family_60139	0	-	0	0	0
NC_002695.2	1301943	1302057	NC_002695.2_ORF_family_60139	0	-	0	0	0
NC_002695.2	1301943	1302039	NC_002695.2_ORF_family_60139	0	-	0	0	0
NC_002695.2	1301943	1302036	NC_002695.2_ORF_family_60139	0	-	0	0	0
NC_002695.2	1301887	1302214	NC_002695.2_ORF_family_47456	0	-	0	0	0
NC_002695.2	1301887	1302211	NC_002695.2_ORF_family_47456	0	-	0	0	0
NC_002695.2	1301887	1302175	NC_002695.2_ORF_family_47456	0	-	0	0	0
NC_002695.2	1301887	1302166	NC_002695.2_ORF_family_47456	0	-	0	0	0
NC_002695.2	1301887	1302103	NC_002695.2_ORF_family_47456	0	-	0	0	0
NC_002695.2	1301887	1302076	NC_002695.2_ORF_family_47456	0	-	0	0	0
NC_002695.2	1301887	1302073	NC_002695.2_ORF_family_47456	0	-	0	0	0
NC_002695.2	1301887	1302067	NC_002695.2_ORF_family_47456	0	-	0	0	0
NC_002695.2	1301887	1302043	NC_002695.2_ORF_family_47456	0	-	0	0	0
NC_002695.2	1301545	1301875	NC_002695.2_ORF_family_47457	0	-	1090	452.418	0.345454
NC_002695.2	1301545	1301827	NC_002695.2_ORF_family_47457	0	-	1090	529.425	0.404255
NC_002695.2	1301545	1301806	NC_002695.2_ORF_family_47457	0	-	1090	572.023	0.436782
NC_002695.2	1301545	1301761	NC_002695.2_ORF_family_47457	0	-	1089	690.56	0.421296
NC_002695.2	1301545	1301755	NC_002695.2_ORF_family_47457	0	-	1089	710.29	0.433333
NC_002695.2	1301545	1301737	NC_002695.2_ORF_family_47457	0	-	1089	776.88	0.473958
NC_002695.2	1301545	1301728	NC_002695.2_ORF_family_47457	0	-	1089	815.087	0.497268
NC_002695.2	1301545	1301725	NC_002695.2_ORF_family_47457	0	-	1089	828.672	0.505556
NC_002695.2	1301545	1301719	NC_002695.2_ORF_family_47457	0	-	1089	857.247	0.522988
NC_002695.2	1301545	1301659	NC_002695.2_ORF_family_47457	0	-	1089	1308.43	0.798246
NC_002695.2	1301545	1301641	NC_002695.2_ORF_family_47457	0	-	1088	1552.33	0.71875
NC_002695.2	1301472	1301589	NC_002695.2_ORF_family_60140	0	-	785	918.991	0.74359
NC_002695.2	1301472	1301571	NC_002695.2_ORF_family_60140	0	-	757	1047.34	0.69697
NC_002695.2	1301453	1301879	NC_002695.2_ORF_family_72801	0	-	1096	352.394	0.413145
NC_002695.2	1301453	1301732	NC_002695.2_ORF_family_72801	0	-	1095	537.573	0.548387
NC_002695.2	1301453	1301702	NC_002695.2_ORF_family_72801	0	-	1095	602.34	0.614458
NC_002695.2	1301453	1301696	NC_002695.2_ORF_family_72801	0	-	1095	617.213	0.62963
NC_002695.2	1301453	1301684	NC_002695.2_ORF_family_72801	0	-	1095	649.276	0.662338
NC_002695.2	1301453	1301582	NC_002695.2_ORF_family_72801	0	-	784	832.441	0.767442
NC_002695.2	1301453	1301546	NC_002695.2_ORF_family_72801	0	-	6	8.83681	0.494624
NC_002695.2	1301337	1301460	NC_002695.2_ORF_family_60141	0	-	95	105.79	0.642276
NC_002695.2	1301337	1301457	NC_002695.2_ORF_family_60141	0	-	95	108.435	0.633333
NC_002695.2	1301337	1301454	NC_002695.2_ORF_family_60141	0	-	95	111.215	0.623932
NC_002695.2	1301294	1301417	NC_002695.2_ORF_family_72802	0	-	2	2.22716	0.292683
NC_002695.2	1301202	1301337	NC_002695.2_ORF_family_60142	0	-	0	0	0
NC_002695.2	1301202	1301319	NC_002695.2_ORF_family_60142	0	-	0	0	0
NC_002695.2	1301202	1301298	NC_002695.2_ORF_family_60142	0	-	0	0	0
NC_002695.2	1301164	1301293	NC_002695.2_ORF_family_47458	0	-	0	0	0
NC_002695.2	1301164	1301278	NC_002695.2_ORF_family_47458	0	-	0	0	0
NC_002695.2	1301164	1301266	NC_002695.2_ORF_family_47458	0	-	0	0	0
NC_002695.2	1301087	1301216	NC_002695.2_ORF_family_72803	0	-	0	0	0
NC_002695.2	1301087	1301198	NC_002695.2_ORF_family_72803	0	-	0	0	0
NC_002695.2	1300996	1301164	NC_002695.2_ORF_family_47459	0	-	2	1.6306	0.160714
NC_002695.2	1300996	1301125	NC_002695.2_ORF_family_47459	0	-	2	2.12357	0.209302
NC_002695.2	1300996	1301119	NC_002695.2_ORF_family_47459	0	-	2	2.22716	0.219512
NC_002695.2	1300806	1300989	NC_002695.2_ORF_family_60143	0	-	2	1.49695	0.213115
NC_002695.2	1300806	1300971	NC_002695.2_ORF_family_60143	0	-	2	1.66025	0.236364
NC_002695.2	1300806	1300968	NC_002695.2_ORF_family_60143	0	-	2	1.69099	0.240741
NC_002695.2	1300806	1300917	NC_002695.2_ORF_family_60143	0	-	0	0	0
NC_002695.2	1300769	1300892	NC_002695.2_ORF_family_72804	0	-	0	0	0
NC_002695.2	1300769	1300880	NC_002695.2_ORF_family_72804	0	-	0	0	0
NC_002695.2	13006	13192	NC_002695.2_ORF_family_50527	0	-	0	0	0
NC_002695.2	13006	13180	NC_002695.2_ORF_family_50527	0	-	0	0	0
NC_002695.2	13006	13129	NC_002695.2_ORF_family_50527	0	-	0	0	0
NC_002695.2	1300528	1300810	NC_002695.2_ORF_family_47460	0	-	1	0.485711	0.124114
NC_002695.2	1300528	1300801	NC_002695.2_ORF_family_47460	0	-	1	0.501724	0.128205
NC_002695.2	1300528	1300765	NC_002695.2_ORF_family_47460	0	-	1	0.577935	0.147679
NC_002695.2	1300528	1300726	NC_002695.2_ORF_family_47460	0	-	1	0.691771	0.176768
NC_002695.2	1300528	1300723	NC_002695.2_ORF_family_47460	0	-	1	0.702413	0.179487
NC_002695.2	1300528	1300702	NC_002695.2_ORF_family_47460	0	-	1	0.787187	0.201149
NC_002695.2	1300528	1300690	NC_002695.2_ORF_family_47460	0	-	1	0.845497	0.216049
NC_002695.2	1300528	1300687	NC_002695.2_ORF_family_47460	0	-	1	0.86145	0.220126
NC_002695.2	1300528	1300675	NC_002695.2_ORF_family_47460	0	-	1	0.931773	0.183673
NC_002695.2	1300528	1300633	NC_002695.2_ORF_family_47460	0	-	0	0	0
NC_002695.2	1300493	1300592	NC_002695.2_ORF_family_72805	0	-	0	0	0
NC_002695.2	1300365	1300503	NC_002695.2_ORF_family_60144	0	-	0	0	0
NC_002695.2	1300365	1300494	NC_002695.2_ORF_family_60144	0	-	0	0	0
NC_002695.2	1300365	1300485	NC_002695.2_ORF_family_60144	0	-	0	0	0
NC_002695.2	1300132	1300459	NC_002695.2_ORF_family_47461	0	-	0	0	0
NC_002695.2	1300132	1300417	NC_002695.2_ORF_family_47461	0	-	0	0	0
NC_002695.2	1300132	1300405	NC_002695.2_ORF_family_47461	0	-	0	0	0
NC_002695.2	1300132	1300369	NC_002695.2_ORF_family_47461	0	-	0	0	0
NC_002695.2	1300132	1300318	NC_002695.2_ORF_family_47461	0	-	0	0	0
NC_002695.2	1300132	1300315	NC_002695.2_ORF_family_47461	0	-	0	0	0
NC_002695.2	1300132	1300291	NC_002695.2_ORF_family_47461	0	-	0	0	0
NC_002695.2	1300132	1300279	NC_002695.2_ORF_family_47461	0	-	0	0	0
NC_002695.2	1300132	1300270	NC_002695.2_ORF_family_47461	0	-	0	0	0
NC_002695.2	1300132	1300255	NC_002695.2_ORF_family_47461	0	-	0	0	0
NC_002695.2	1300132	1300246	NC_002695.2_ORF_family_47461	0	-	0	0	0
NC_002695.2	1300132	1300225	NC_002695.2_ORF_family_47461	0	-	0	0	0
NC_002695.2	1299940	1300063	NC_002695.2_ORF_family_47462	0	-	0	0	0
NC_002695.2	1299817	1299925	NC_002695.2_ORF_family_47463	0	-	0	0	0
NC_002695.2	1299817	1299913	NC_002695.2_ORF_family_47463	0	-	0	0	0
NC_002695.2	1299611	1299833	NC_002695.2_ORF_family_72806	0	-	0	0	0
NC_002695.2	1299611	1299821	NC_002695.2_ORF_family_72806	0	-	0	0	0
NC_002695.2	1299611	1299809	NC_002695.2_ORF_family_72806	0	-	0	0	0
NC_002695.2	1299611	1299776	NC_002695.2_ORF_family_72806	0	-	0	0	0
NC_002695.2	1299611	1299740	NC_002695.2_ORF_family_72806	0	-	0	0	0
NC_002695.2	1299598	1299814	NC_002695.2_ORF_family_47464	0	-	0	0	0
NC_002695.2	1299598	1299811	NC_002695.2_ORF_family_47464	0	-	0	0	0
NC_002695.2	1299598	1299730	NC_002695.2_ORF_family_47464	0	-	0	0	0
NC_002695.2	1299598	1299709	NC_002695.2_ORF_family_47464	0	-	0	0	0
NC_002695.2	1299598	1299697	NC_002695.2_ORF_family_47464	0	-	0	0	0
NC_002695.2	1299504	1299615	NC_002695.2_ORF_family_60145	0	-	0	0	0
NC_002695.2	1299481	1299595	NC_002695.2_ORF_family_47465	0	-	0	0	0
NC_002695.2	1299446	1299602	NC_002695.2_ORF_family_72807	0	-	0	0	0
NC_002695.2	1299446	1299578	NC_002695.2_ORF_family_72807	0	-	0	0	0
NC_002695.2	1299204	1299363	NC_002695.2_ORF_family_60146	0	-	0	0	0
NC_002695.2	1299204	1299360	NC_002695.2_ORF_family_60146	0	-	0	0	0
NC_002695.2	1299115	1299208	NC_002695.2_ORF_family_47466	0	-	1	1.4728	0.236559
NC_002695.2	1299026	1299350	NC_002695.2_ORF_family_72808	0	-	1	0.422749	0.0679012
NC_002695.2	1299026	1299344	NC_002695.2_ORF_family_72808	0	-	1	0.430725	0.0691824
NC_002695.2	1299026	1299341	NC_002695.2_ORF_family_72808	0	-	1	0.434827	0.0698413
NC_002695.2	1299026	1299317	NC_002695.2_ORF_family_72808	0	-	1	0.470689	0.0756014
NC_002695.2	1299026	1299314	NC_002695.2_ORF_family_72808	0	-	1	0.475592	0.0763889
NC_002695.2	1299026	1299299	NC_002695.2_ORF_family_72808	0	-	1	0.501724	0.0805861
NC_002695.2	1299026	1299278	NC_002695.2_ORF_family_72808	0	-	1	0.543534	0.0873016
NC_002695.2	1299026	1299269	NC_002695.2_ORF_family_72808	0	-	1	0.563665	0.090535
NC_002695.2	1299026	1299212	NC_002695.2_ORF_family_72808	0	-	1	0.736401	0.11828
NC_002695.2	1299026	1299197	NC_002695.2_ORF_family_72808	0	-	1	0.800997	0.0760234
NC_002695.2	1299026	1299173	NC_002695.2_ORF_family_72808	0	-	0	0	0
NC_002695.2	1299026	1299152	NC_002695.2_ORF_family_72808	0	-	0	0	0
NC_002695.2	1299026	1299119	NC_002695.2_ORF_family_72808	0	-	0	0	0
NC_002695.2	1298865	1299066	NC_002695.2_ORF_family_60147	0	-	5	3.40723	0.18408
NC_002695.2	1298865	1299063	NC_002695.2_ORF_family_60147	0	-	5	3.45885	0.186869
NC_002695.2	1298865	1299054	NC_002695.2_ORF_family_60147	0	-	5	3.62356	0.195767
NC_002695.2	1298865	1299030	NC_002695.2_ORF_family_60147	0	-	5	4.15062	0.224242
NC_002695.2	1298865	1299012	NC_002695.2_ORF_family_60147	0	-	5	4.65886	0.251701
NC_002695.2	1298865	1299000	NC_002695.2_ORF_family_60147	0	-	5	5.07298	0.274074
NC_002695.2	1298865	1298982	NC_002695.2_ORF_family_60147	0	-	5	5.85344	0.316239
NC_002695.2	1298865	1298958	NC_002695.2_ORF_family_60147	0	-	5	7.36401	0.39785
NC_002695.2	1298753	1299005	NC_002695.2_ORF_family_72809	0	-	5	2.71767	0.174603
NC_002695.2	1298753	1298966	NC_002695.2_ORF_family_72809	0	-	5	3.21527	0.206573
NC_002695.2	1298753	1298912	NC_002695.2_ORF_family_72809	0	-	5	4.30725	0.27673
NC_002695.2	1298753	1298873	NC_002695.2_ORF_family_72809	0	-	2	2.28284	0.125
NC_002695.2	1298575	1299094	NC_002695.2_ORF_family_47467	0	-	10	2.63912	0.186898
NC_002695.2	1298575	1299085	NC_002695.2_ORF_family_47467	0	-	10	2.6857	0.190196
NC_002695.2	1298575	1298998	NC_002695.2_ORF_family_47467	0	-	10	3.23807	0.229314
NC_002695.2	1298575	1298959	NC_002695.2_ORF_family_47467	0	-	10	3.56694	0.252604
NC_002695.2	1298575	1298956	NC_002695.2_ORF_family_47467	0	-	10	3.59503	0.254593
NC_002695.2	1298575	1298935	NC_002695.2_ORF_family_47467	0	-	10	3.80474	0.269444
NC_002695.2	1298575	1298926	NC_002695.2_ORF_family_47467	0	-	10	3.9023	0.276353
NC_002695.2	1298575	1298902	NC_002695.2_ORF_family_47467	0	-	10	4.1887	0.296636
NC_002695.2	1298575	1298896	NC_002695.2_ORF_family_47467	0	-	10	4.267	0.283489
NC_002695.2	1298575	1298836	NC_002695.2_ORF_family_47467	0	-	5	2.62396	0.203065
NC_002695.2	1298575	1298827	NC_002695.2_ORF_family_47467	0	-	5	2.71767	0.210317
NC_002695.2	1298575	1298824	NC_002695.2_ORF_family_47467	0	-	5	2.75041	0.212851
NC_002695.2	1298575	1298785	NC_002695.2_ORF_family_47467	0	-	5	3.2612	0.252381
NC_002695.2	1298575	1298779	NC_002695.2_ORF_family_47467	0	-	5	3.35712	0.259804
NC_002695.2	1298575	1298773	NC_002695.2_ORF_family_47467	0	-	5	3.45885	0.267677
NC_002695.2	1298541	1298754	NC_002695.2_ORF_family_60148	0	-	5	3.21527	0.248826
NC_002695.2	1298541	1298733	NC_002695.2_ORF_family_60148	0	-	5	3.56694	0.276042
NC_002695.2	1298541	1298727	NC_002695.2_ORF_family_60148	0	-	5	3.682	0.284946
NC_002695.2	1298541	1298721	NC_002695.2_ORF_family_60148	0	-	5	3.80474	0.294444
NC_002695.2	1298541	1298691	NC_002695.2_ORF_family_60148	0	-	4	3.65255	0.186667
NC_002695.2	1298541	1298655	NC_002695.2_ORF_family_60148	0	-	4	4.80598	0.245614
NC_002695.2	1298541	1298637	NC_002695.2_ORF_family_60148	0	-	4	5.70711	0.291667
NC_002695.2	1298357	1298675	NC_002695.2_ORF_family_72810	0	-	6	2.58435	0.169811
NC_002695.2	1298357	1298666	NC_002695.2_ORF_family_72810	0	-	6	2.65962	0.174757
NC_002695.2	1298357	1298660	NC_002695.2_ORF_family_72810	0	-	6	2.71229	0.178218
NC_002695.2	1298357	1298654	NC_002695.2_ORF_family_72810	0	-	6	2.76708	0.181818
NC_002695.2	1298357	1298603	NC_002695.2_ORF_family_72810	0	-	2	1.11358	0.105691
NC_002695.2	1298357	1298594	NC_002695.2_ORF_family_72810	0	-	2	1.15587	0.109705
NC_002695.2	1298357	1298579	NC_002695.2_ORF_family_72810	0	-	2	1.23397	0.117117
NC_002695.2	1298357	1298555	NC_002695.2_ORF_family_72810	0	-	2	1.38354	0.131313
NC_002695.2	1298357	1298552	NC_002695.2_ORF_family_72810	0	-	2	1.40483	0.133333
NC_002695.2	1298357	1298489	NC_002695.2_ORF_family_72810	0	-	2	2.07531	0.151515
NC_002695.2	1298357	1298486	NC_002695.2_ORF_family_72810	0	-	2	2.12357	0.131783
NC_002695.2	1298357	1298465	NC_002695.2_ORF_family_72810	0	-	0	0	0
NC_002695.2	1298316	1298538	NC_002695.2_ORF_family_60149	0	-	2	1.23397	0.117117
NC_002695.2	1298316	1298520	NC_002695.2_ORF_family_60149	0	-	2	1.34285	0.127451
NC_002695.2	1298316	1298442	NC_002695.2_ORF_family_60149	0	-	0	0	0
NC_002695.2	1298281	1298419	NC_002695.2_ORF_family_47468	0	-	0	0	0
NC_002695.2	1298281	1298386	NC_002695.2_ORF_family_47468	0	-	0	0	0
NC_002695.2	1298281	1298377	NC_002695.2_ORF_family_47468	0	-	0	0	0
NC_002695.2	1298105	1298276	NC_002695.2_ORF_family_72811	0	-	0	0	0
NC_002695.2	1298105	1298237	NC_002695.2_ORF_family_72811	0	-	0	0	0
NC_002695.2	1298105	1298216	NC_002695.2_ORF_family_72811	0	-	0	0	0
NC_002695.2	1298105	1298213	NC_002695.2_ORF_family_72811	0	-	0	0	0
NC_002695.2	1297959	1298259	NC_002695.2_ORF_family_60150	0	-	0	0	0
NC_002695.2	1297959	1298187	NC_002695.2_ORF_family_60150	0	-	0	0	0
NC_002695.2	1297959	1298151	NC_002695.2_ORF_family_60150	0	-	0	0	0
NC_002695.2	1297959	1298109	NC_002695.2_ORF_family_60150	0	-	0	0	0
NC_002695.2	1297959	1298082	NC_002695.2_ORF_family_60150	0	-	0	0	0
NC_002695.2	1297959	1298064	NC_002695.2_ORF_family_60150	0	-	0	0	0
NC_002695.2	129790	129907	NC_002695.2_ORF_family_50252	0	-	1	1.17069	0.196581
NC_002695.2	1297868	1298009	NC_002695.2_ORF_family_72812	0	-	0	0	0
NC_002695.2	1297755	1297860	NC_002695.2_ORF_family_60151	0	-	2	2.60896	0.371429
NC_002695.2	1297717	1298131	NC_002695.2_ORF_family_47469	0	-	2	0.661694	0.111111
NC_002695.2	1297717	1298119	NC_002695.2_ORF_family_47469	0	-	2	0.681446	0.114428
NC_002695.2	1297717	1298116	NC_002695.2_ORF_family_47469	0	-	2	0.686569	0.115288
NC_002695.2	1297717	1298071	NC_002695.2_ORF_family_47469	0	-	2	0.773845	0.129943
NC_002695.2	1297717	1298053	NC_002695.2_ORF_family_47469	0	-	2	0.815301	0.136905
NC_002695.2	1297717	1298002	NC_002695.2_ORF_family_47469	0	-	2	0.961197	0.161404
NC_002695.2	1297717	1297984	NC_002695.2_ORF_family_47469	0	-	2	1.026	0.172285
NC_002695.2	1297717	1297981	NC_002695.2_ORF_family_47469	0	-	2	1.03766	0.174242
NC_002695.2	1297717	1297966	NC_002695.2_ORF_family_47469	0	-	2	1.10017	0.184739
NC_002695.2	1297717	1297963	NC_002695.2_ORF_family_47469	0	-	2	1.11358	0.186992
NC_002695.2	1297717	1297960	NC_002695.2_ORF_family_47469	0	-	2	1.12733	0.1893
NC_002695.2	1297717	1297912	NC_002695.2_ORF_family_47469	0	-	2	1.40483	0.235897
NC_002695.2	1297717	1297900	NC_002695.2_ORF_family_47469	0	-	2	1.49695	0.251366
NC_002695.2	1297717	1297876	NC_002695.2_ORF_family_47469	0	-	2	1.7229	0.289308
NC_002695.2	1297717	1297867	NC_002695.2_ORF_family_47469	0	-	2	1.82627	0.306667
NC_002695.2	1297717	1297813	NC_002695.2_ORF_family_47469	0	-	1	1.42678	0.25
NC_002695.2	1297662	1297755	NC_002695.2_ORF_family_60152	0	-	0	0	0
NC_002695.2	1297497	1297641	NC_002695.2_ORF_family_60153	0	-	0	0	0
NC_002695.2	1297497	1297623	NC_002695.2_ORF_family_60153	0	-	0	0	0
NC_002695.2	1297497	1297617	NC_002695.2_ORF_family_60153	0	-	0	0	0
NC_002695.2	1297311	1297470	NC_002695.2_ORF_family_60154	0	-	0	0	0
NC_002695.2	1297311	1297428	NC_002695.2_ORF_family_60154	0	-	0	0	0
NC_002695.2	1297311	1297419	NC_002695.2_ORF_family_60154	0	-	0	0	0
NC_002695.2	1297210	1297717	NC_002695.2_ORF_family_47470	0	-	0	0	0
NC_002695.2	1297210	1297696	NC_002695.2_ORF_family_47470	0	-	0	0	0
NC_002695.2	1297210	1297693	NC_002695.2_ORF_family_47470	0	-	0	0	0
NC_002695.2	1297210	1297666	NC_002695.2_ORF_family_47470	0	-	0	0	0
NC_002695.2	1297210	1297660	NC_002695.2_ORF_family_47470	0	-	0	0	0
NC_002695.2	1297210	1297657	NC_002695.2_ORF_family_47470	0	-	0	0	0
NC_002695.2	1297210	1297627	NC_002695.2_ORF_family_47470	0	-	0	0	0
NC_002695.2	1297210	1297570	NC_002695.2_ORF_family_47470	0	-	0	0	0
NC_002695.2	1297210	1297558	NC_002695.2_ORF_family_47470	0	-	0	0	0
NC_002695.2	1297210	1297546	NC_002695.2_ORF_family_47470	0	-	0	0	0
NC_002695.2	1297210	1297531	NC_002695.2_ORF_family_47470	0	-	0	0	0
NC_002695.2	1297210	1297522	NC_002695.2_ORF_family_47470	0	-	0	0	0
NC_002695.2	1297210	1297501	NC_002695.2_ORF_family_47470	0	-	0	0	0
NC_002695.2	1297210	1297468	NC_002695.2_ORF_family_47470	0	-	0	0	0
NC_002695.2	1297210	1297462	NC_002695.2_ORF_family_47470	0	-	0	0	0
NC_002695.2	1297210	1297456	NC_002695.2_ORF_family_47470	0	-	0	0	0
NC_002695.2	1297210	1297453	NC_002695.2_ORF_family_47470	0	-	0	0	0
NC_002695.2	1297210	1297441	NC_002695.2_ORF_family_47470	0	-	0	0	0
NC_002695.2	1297210	1297432	NC_002695.2_ORF_family_47470	0	-	0	0	0
NC_002695.2	1297210	1297423	NC_002695.2_ORF_family_47470	0	-	0	0	0
NC_002695.2	1297210	1297408	NC_002695.2_ORF_family_47470	0	-	0	0	0
NC_002695.2	1297210	1297405	NC_002695.2_ORF_family_47470	0	-	0	0	0
NC_002695.2	1297210	1297393	NC_002695.2_ORF_family_47470	0	-	0	0	0
NC_002695.2	1297210	1297378	NC_002695.2_ORF_family_47470	0	-	0	0	0
NC_002695.2	1297210	1297360	NC_002695.2_ORF_family_47470	0	-	0	0	0
NC_002695.2	1297210	1297357	NC_002695.2_ORF_family_47470	0	-	0	0	0
NC_002695.2	1297210	1297342	NC_002695.2_ORF_family_47470	0	-	0	0	0
NC_002695.2	1297210	1297315	NC_002695.2_ORF_family_47470	0	-	0	0	0
NC_002695.2	1297167	1297308	NC_002695.2_ORF_family_60155	0	-	0	0	0
NC_002695.2	1297167	1297269	NC_002695.2_ORF_family_60155	0	-	0	0	0
NC_002695.2	1297136	1297610	NC_002695.2_ORF_family_72813	0	-	0	0	0
NC_002695.2	1297136	1297496	NC_002695.2_ORF_family_72813	0	-	0	0	0
NC_002695.2	1297136	1297490	NC_002695.2_ORF_family_72813	0	-	0	0	0
NC_002695.2	1297136	1297478	NC_002695.2_ORF_family_72813	0	-	0	0	0
NC_002695.2	1297136	1297475	NC_002695.2_ORF_family_72813	0	-	0	0	0
NC_002695.2	1297136	1297415	NC_002695.2_ORF_family_72813	0	-	0	0	0
NC_002695.2	1297136	1297385	NC_002695.2_ORF_family_72813	0	-	0	0	0
NC_002695.2	1297136	1297382	NC_002695.2_ORF_family_72813	0	-	0	0	0
NC_002695.2	1297136	1297370	NC_002695.2_ORF_family_72813	0	-	0	0	0
NC_002695.2	1297136	1297322	NC_002695.2_ORF_family_72813	0	-	0	0	0
NC_002695.2	1297136	1297298	NC_002695.2_ORF_family_72813	0	-	0	0	0
NC_002695.2	1297136	1297280	NC_002695.2_ORF_family_72813	0	-	0	0	0
NC_002695.2	1297136	1297253	NC_002695.2_ORF_family_72813	0	-	0	0	0
NC_002695.2	1297136	1297238	NC_002695.2_ORF_family_72813	0	-	0	0	0
NC_002695.2	1296932	1297055	NC_002695.2_ORF_family_72814	0	-	0	0	0
NC_002695.2	1296932	1297040	NC_002695.2_ORF_family_72814	0	-	0	0	0
NC_002695.2	1296885	1297137	NC_002695.2_ORF_family_60156	0	-	0	0	0
NC_002695.2	1296885	1297122	NC_002695.2_ORF_family_60156	0	-	0	0	0
NC_002695.2	1296885	1297113	NC_002695.2_ORF_family_60156	0	-	0	0	0
NC_002695.2	1296885	1297107	NC_002695.2_ORF_family_60156	0	-	0	0	0
NC_002695.2	1296885	1297083	NC_002695.2_ORF_family_60156	0	-	0	0	0
NC_002695.2	1296885	1297032	NC_002695.2_ORF_family_60156	0	-	0	0	0
NC_002695.2	1296874	1297159	NC_002695.2_ORF_family_47471	0	-	0	0	0
NC_002695.2	1296874	1297150	NC_002695.2_ORF_family_47471	0	-	0	0	0
NC_002695.2	1296874	1297141	NC_002695.2_ORF_family_47471	0	-	0	0	0
NC_002695.2	1296874	1297129	NC_002695.2_ORF_family_47471	0	-	0	0	0
NC_002695.2	1296874	1297117	NC_002695.2_ORF_family_47471	0	-	0	0	0
NC_002695.2	1296874	1297066	NC_002695.2_ORF_family_47471	0	-	0	0	0
NC_002695.2	1296874	1297057	NC_002695.2_ORF_family_47471	0	-	0	0	0
NC_002695.2	1296874	1297027	NC_002695.2_ORF_family_47471	0	-	0	0	0
NC_002695.2	1296874	1297006	NC_002695.2_ORF_family_47471	0	-	0	0	0
NC_002695.2	1296874	1296994	NC_002695.2_ORF_family_47471	0	-	0	0	0
NC_002695.2	1296874	1296979	NC_002695.2_ORF_family_47471	0	-	0	0	0
NC_002695.2	1296766	1296874	NC_002695.2_ORF_family_47472	0	-	0	0	0
NC_002695.2	1296650	1296770	NC_002695.2_ORF_family_72815	0	-	2	2.28284	0.191667
NC_002695.2	1296549	1296825	NC_002695.2_ORF_family_60157	0	-	2	0.99254	0.0833333
NC_002695.2	1296549	1296798	NC_002695.2_ORF_family_60157	0	-	2	1.10017	0.0923695
NC_002695.2	1296549	1296789	NC_002695.2_ORF_family_60157	0	-	2	1.14142	0.0958333
NC_002695.2	1296549	1296786	NC_002695.2_ORF_family_60157	0	-	2	1.15587	0.0970464
NC_002695.2	1296549	1296759	NC_002695.2_ORF_family_60157	0	-	2	1.30448	0.109524
NC_002695.2	1296549	1296726	NC_002695.2_ORF_family_60157	0	-	2	1.54769	0.129943
NC_002695.2	1296549	1296708	NC_002695.2_ORF_family_60157	0	-	2	1.7229	0.144654
NC_002695.2	1296549	1296696	NC_002695.2_ORF_family_60157	0	-	2	1.86355	0.156463
NC_002695.2	1296549	1296666	NC_002695.2_ORF_family_60157	0	-	0	0	0
NC_002695.2	1296549	1296654	NC_002695.2_ORF_family_60157	0	-	0	0	0
NC_002695.2	1296295	1296766	NC_002695.2_ORF_family_47473	0	-	2	0.581616	0.0488323
NC_002695.2	1296295	1296751	NC_002695.2_ORF_family_47473	0	-	2	0.600748	0.0504386
NC_002695.2	1296295	1296712	NC_002695.2_ORF_family_47473	0	-	2	0.656933	0.0551559
NC_002695.2	1296295	1296649	NC_002695.2_ORF_family_47473	0	-	0	0	0
NC_002695.2	1296295	1296613	NC_002695.2_ORF_family_47473	0	-	0	0	0
NC_002695.2	1296295	1296559	NC_002695.2_ORF_family_47473	0	-	0	0	0
NC_002695.2	1296295	1296556	NC_002695.2_ORF_family_47473	0	-	0	0	0
NC_002695.2	1296295	1296553	NC_002695.2_ORF_family_47473	0	-	0	0	0
NC_002695.2	1296295	1296532	NC_002695.2_ORF_family_47473	0	-	0	0	0
NC_002695.2	1296295	1296484	NC_002695.2_ORF_family_47473	0	-	0	0	0
NC_002695.2	1296295	1296466	NC_002695.2_ORF_family_47473	0	-	0	0	0
NC_002695.2	1296295	1296421	NC_002695.2_ORF_family_47473	0	-	0	0	0
NC_002695.2	1296295	1296400	NC_002695.2_ORF_family_47473	0	-	0	0	0
NC_002695.2	1296295	1296388	NC_002695.2_ORF_family_47473	0	-	0	0	0
NC_002695.2	1296264	1296540	NC_002695.2_ORF_family_60158	0	-	0	0	0
NC_002695.2	1296264	1296504	NC_002695.2_ORF_family_60158	0	-	0	0	0
NC_002695.2	1296264	1296480	NC_002695.2_ORF_family_60158	0	-	0	0	0
NC_002695.2	1296264	1296474	NC_002695.2_ORF_family_60158	0	-	0	0	0
NC_002695.2	1296264	1296462	NC_002695.2_ORF_family_60158	0	-	0	0	0
NC_002695.2	1296264	1296405	NC_002695.2_ORF_family_60158	0	-	0	0	0
NC_002695.2	1296264	1296384	NC_002695.2_ORF_family_60158	0	-	0	0	0
NC_002695.2	1296264	1296366	NC_002695.2_ORF_family_60158	0	-	0	0	0
NC_002695.2	1296264	1296363	NC_002695.2_ORF_family_60158	0	-	0	0	0
NC_002695.2	1296167	1296284	NC_002695.2_ORF_family_72816	0	-	0	0	0
NC_002695.2	1296114	1296264	NC_002695.2_ORF_family_60159	0	-	0	0	0
NC_002695.2	1296114	1296261	NC_002695.2_ORF_family_60159	0	-	0	0	0
NC_002695.2	1296114	1296237	NC_002695.2_ORF_family_60159	0	-	0	0	0
NC_002695.2	1296031	1296268	NC_002695.2_ORF_family_47474	0	-	4	2.31174	0.13924
NC_002695.2	1296031	1296256	NC_002695.2_ORF_family_47474	0	-	4	2.43503	0.146667
NC_002695.2	1296031	1296214	NC_002695.2_ORF_family_47474	0	-	4	2.99389	0.180328
NC_002695.2	1296031	1296181	NC_002695.2_ORF_family_47474	0	-	4	3.65255	0.22
NC_002695.2	1296031	1296154	NC_002695.2_ORF_family_47474	0	-	4	4.45433	0.268293
NC_002695.2	1296031	1296142	NC_002695.2_ORF_family_47474	0	-	4	4.93588	0.297297
NC_002695.2	1296031	1296136	NC_002695.2_ORF_family_47474	0	-	4	5.21793	0.314286
NC_002695.2	1295767	1295893	NC_002695.2_ORF_family_47476	0	-	0	0	0
NC_002695.2	1295767	1295884	NC_002695.2_ORF_family_47476	0	-	0	0	0
NC_002695.2	1295767	1295866	NC_002695.2_ORF_family_47476	0	-	0	0	0
NC_002695.2	1295735	1295912	NC_002695.2_ORF_family_72818	0	-	0	0	0
NC_002695.2	1295735	1295906	NC_002695.2_ORF_family_72818	0	-	0	0	0
NC_002695.2	1295735	1295828	NC_002695.2_ORF_family_72818	0	-	0	0	0
NC_002695.2	1295308	1295671	NC_002695.2_ORF_family_47477	0	-	6	2.26398	0.261708
NC_002695.2	1295308	1295668	NC_002695.2_ORF_family_47477	0	-	6	2.28284	0.263889
NC_002695.2	1295308	1295662	NC_002695.2_ORF_family_47477	0	-	6	2.32153	0.268362
NC_002695.2	1295308	1295650	NC_002695.2_ORF_family_47477	0	-	6	2.40299	0.248538
NC_002695.2	1295308	1295644	NC_002695.2_ORF_family_47477	0	-	5	2.03825	0.217262
NC_002695.2	1295308	1295635	NC_002695.2_ORF_family_47477	0	-	5	2.09435	0.223242
NC_002695.2	1295308	1295596	NC_002695.2_ORF_family_47477	0	-	2	0.951184	0.152778
NC_002695.2	1295308	1295572	NC_002695.2_ORF_family_47477	0	-	2	1.03766	0.166667
NC_002695.2	1295308	1295569	NC_002695.2_ORF_family_47477	0	-	2	1.04958	0.168582
NC_002695.2	1295308	1295554	NC_002695.2_ORF_family_47477	0	-	2	1.11358	0.178862
NC_002695.2	1295308	1295548	NC_002695.2_ORF_family_47477	0	-	2	1.14142	0.183333
NC_002695.2	1295308	1295545	NC_002695.2_ORF_family_47477	0	-	2	1.15587	0.185654
NC_002695.2	1295308	1295515	NC_002695.2_ORF_family_47477	0	-	2	1.32339	0.21256
NC_002695.2	1295308	1295506	NC_002695.2_ORF_family_47477	0	-	2	1.38354	0.222222
NC_002695.2	1295308	1295491	NC_002695.2_ORF_family_47477	0	-	2	1.49695	0.240437
NC_002695.2	1295308	1295467	NC_002695.2_ORF_family_47477	0	-	1	0.86145	0.138365
NC_002695.2	1295308	1295464	NC_002695.2_ORF_family_47477	0	-	1	0.878016	0.141026
NC_002695.2	1295308	1295461	NC_002695.2_ORF_family_47477	0	-	1	0.895232	0.143791
NC_002695.2	1295308	1295455	NC_002695.2_ORF_family_47477	0	-	1	0.931773	0.14966
NC_002695.2	1295308	1295425	NC_002695.2_ORF_family_47477	0	-	1	1.17069	0.188034
NC_002695.2	1295308	1295410	NC_002695.2_ORF_family_47477	0	-	1	1.34285	0.215686
NC_002695.2	1295180	1295360	NC_002695.2_ORF_family_72819	0	-	2	1.5219	0.244444
NC_002695.2	1295180	1295312	NC_002695.2_ORF_family_72819	0	-	1	1.03766	0.166667
NC_002695.2	1295169	1295448	NC_002695.2_ORF_family_60160	0	-	2	0.981868	0.157706
NC_002695.2	1295169	1295418	NC_002695.2_ORF_family_60160	0	-	2	1.10017	0.176707
NC_002695.2	1295169	1295406	NC_002695.2_ORF_family_60160	0	-	2	1.15587	0.185654
NC_002695.2	1295169	1295400	NC_002695.2_ORF_family_60160	0	-	2	1.18589	0.190476
NC_002695.2	1295169	1295385	NC_002695.2_ORF_family_60160	0	-	2	1.26825	0.203704
NC_002695.2	1295169	1295352	NC_002695.2_ORF_family_60160	0	-	2	1.49695	0.240437
NC_002695.2	1295169	1295349	NC_002695.2_ORF_family_60160	0	-	2	1.5219	0.244444
NC_002695.2	1295169	1295343	NC_002695.2_ORF_family_60160	0	-	2	1.57437	0.247126
NC_002695.2	1295169	1295340	NC_002695.2_ORF_family_60160	0	-	2	1.60199	0.233918
NC_002695.2	1295169	1295328	NC_002695.2_ORF_family_60160	0	-	1	0.86145	0.138365
NC_002695.2	1295169	1295322	NC_002695.2_ORF_family_60160	0	-	1	0.895232	0.143791
NC_002695.2	1295169	1295301	NC_002695.2_ORF_family_60160	0	-	1	1.03766	0.166667
NC_002695.2	1295169	1295295	NC_002695.2_ORF_family_60160	0	-	1	1.08707	0.174603
NC_002695.2	1295140	1295254	NC_002695.2_ORF_family_47478	0	-	1	1.2015	0.192983
NC_002695.2	1295140	1295248	NC_002695.2_ORF_family_47478	0	-	1	1.26825	0.203704
NC_002695.2	1295140	1295236	NC_002695.2_ORF_family_47478	0	-	1	1.42678	0.229167
NC_002695.2	1294938	1295067	NC_002695.2_ORF_family_60161	0	-	0	0	0
NC_002695.2	1294938	1295046	NC_002695.2_ORF_family_60161	0	-	0	0	0
NC_002695.2	1294928	1295129	NC_002695.2_ORF_family_72820	0	-	0	0	0
NC_002695.2	1294928	1295117	NC_002695.2_ORF_family_72820	0	-	0	0	0
NC_002695.2	1294928	1295093	NC_002695.2_ORF_family_72820	0	-	0	0	0
NC_002695.2	1294928	1295066	NC_002695.2_ORF_family_72820	0	-	0	0	0
NC_002695.2	1294928	1295042	NC_002695.2_ORF_family_72820	0	-	0	0	0
NC_002695.2	1294721	1294907	NC_002695.2_ORF_family_72821	0	-	0	0	0
NC_002695.2	1294708	1294948	NC_002695.2_ORF_family_47479	0	-	0	0	0
NC_002695.2	1294708	1294939	NC_002695.2_ORF_family_47479	0	-	0	0	0
NC_002695.2	1294708	1294936	NC_002695.2_ORF_family_47479	0	-	0	0	0
NC_002695.2	1294708	1294903	NC_002695.2_ORF_family_47479	0	-	0	0	0
NC_002695.2	1294708	1294900	NC_002695.2_ORF_family_47479	0	-	0	0	0
NC_002695.2	1294708	1294873	NC_002695.2_ORF_family_47479	0	-	0	0	0
NC_002695.2	1294708	1294861	NC_002695.2_ORF_family_47479	0	-	0	0	0
NC_002695.2	1294708	1294858	NC_002695.2_ORF_family_47479	0	-	0	0	0
NC_002695.2	1294708	1294846	NC_002695.2_ORF_family_47479	0	-	0	0	0
NC_002695.2	1294708	1294843	NC_002695.2_ORF_family_47479	0	-	0	0	0
NC_002695.2	1294708	1294834	NC_002695.2_ORF_family_47479	0	-	0	0	0
NC_002695.2	1294708	1294828	NC_002695.2_ORF_family_47479	0	-	0	0	0
NC_002695.2	1294708	1294813	NC_002695.2_ORF_family_47479	0	-	0	0	0
NC_002695.2	1294708	1294801	NC_002695.2_ORF_family_47479	0	-	0	0	0
NC_002695.2	1294473	1294569	NC_002695.2_ORF_family_60162	0	-	0	0	0
NC_002695.2	1294473	1294566	NC_002695.2_ORF_family_60162	0	-	0	0	0
NC_002695.2	1294454	1294658	NC_002695.2_ORF_family_72822	0	-	1	0.671424	0.117647
NC_002695.2	1294454	1294649	NC_002695.2_ORF_family_72822	0	-	1	0.702413	0.123077
NC_002695.2	1294454	1294601	NC_002695.2_ORF_family_72822	0	-	0	0	0
NC_002695.2	1294454	1294583	NC_002695.2_ORF_family_72822	0	-	0	0	0
NC_002695.2	1294454	1294571	NC_002695.2_ORF_family_72822	0	-	0	0	0
NC_002695.2	1294454	1294562	NC_002695.2_ORF_family_72822	0	-	0	0	0
NC_002695.2	1294275	1294401	NC_002695.2_ORF_family_60163	0	-	0	0	0
NC_002695.2	1294275	1294380	NC_002695.2_ORF_family_60163	0	-	0	0	0
NC_002695.2	1294047	1294266	NC_002695.2_ORF_family_60164	0	-	0	0	0
NC_002695.2	1294047	1294254	NC_002695.2_ORF_family_60164	0	-	0	0	0
NC_002695.2	1294047	1294251	NC_002695.2_ORF_family_60164	0	-	0	0	0
NC_002695.2	1294047	1294221	NC_002695.2_ORF_family_60164	0	-	0	0	0
NC_002695.2	1294047	1294215	NC_002695.2_ORF_family_60164	0	-	0	0	0
NC_002695.2	1294047	1294212	NC_002695.2_ORF_family_60164	0	-	0	0	0
NC_002695.2	1294047	1294203	NC_002695.2_ORF_family_60164	0	-	0	0	0
NC_002695.2	1294047	1294155	NC_002695.2_ORF_family_60164	0	-	0	0	0
NC_002695.2	1294047	1294149	NC_002695.2_ORF_family_60164	0	-	0	0	0
NC_002695.2	1294007	1294349	NC_002695.2_ORF_family_72823	0	-	0	0	0
NC_002695.2	1294007	1294343	NC_002695.2_ORF_family_72823	0	-	0	0	0
NC_002695.2	1294007	1294316	NC_002695.2_ORF_family_72823	0	-	0	0	0
NC_002695.2	1294007	1294295	NC_002695.2_ORF_family_72823	0	-	0	0	0
NC_002695.2	1294007	1294262	NC_002695.2_ORF_family_72823	0	-	0	0	0
NC_002695.2	1294007	1294223	NC_002695.2_ORF_family_72823	0	-	0	0	0
NC_002695.2	1294007	1294205	NC_002695.2_ORF_family_72823	0	-	0	0	0
NC_002695.2	1294007	1294187	NC_002695.2_ORF_family_72823	0	-	0	0	0
NC_002695.2	1294007	1294181	NC_002695.2_ORF_family_72823	0	-	0	0	0
NC_002695.2	1294007	1294145	NC_002695.2_ORF_family_72823	0	-	0	0	0
NC_002695.2	1294007	1294139	NC_002695.2_ORF_family_72823	0	-	0	0	0
NC_002695.2	1294007	1294136	NC_002695.2_ORF_family_72823	0	-	0	0	0
NC_002695.2	1293736	1293952	NC_002695.2_ORF_family_47482	0	-	0	0	0
NC_002695.2	1293736	1293946	NC_002695.2_ORF_family_47482	0	-	0	0	0
NC_002695.2	1293736	1293943	NC_002695.2_ORF_family_47482	0	-	0	0	0
NC_002695.2	1293736	1293940	NC_002695.2_ORF_family_47482	0	-	0	0	0
NC_002695.2	1293736	1293931	NC_002695.2_ORF_family_47482	0	-	0	0	0
NC_002695.2	1293736	1293874	NC_002695.2_ORF_family_47482	0	-	0	0	0
NC_002695.2	1293736	1293865	NC_002695.2_ORF_family_47482	0	-	0	0	0
NC_002695.2	1293720	1293936	NC_002695.2_ORF_family_60165	0	-	0	0	0
NC_002695.2	1293720	1293921	NC_002695.2_ORF_family_60165	0	-	0	0	0
NC_002695.2	1293720	1293870	NC_002695.2_ORF_family_60165	0	-	0	0	0
NC_002695.2	1293558	1293651	NC_002695.2_ORF_family_60166	0	-	0	0	0
NC_002695.2	1293437	1293578	NC_002695.2_ORF_family_72824	0	-	0	0	0
NC_002695.2	1293437	1293533	NC_002695.2_ORF_family_72824	0	-	0	0	0
NC_002695.2	1293402	1293498	NC_002695.2_ORF_family_60167	0	-	0	0	0
NC_002695.2	1293402	1293495	NC_002695.2_ORF_family_60167	0	-	0	0	0
NC_002695.2	1293079	1293187	NC_002695.2_ORF_family_47484	0	-	1	1.26825	0.222222
NC_002695.2	1293079	1293181	NC_002695.2_ORF_family_47484	0	-	1	1.34285	0.176471
NC_002695.2	1293079	1293178	NC_002695.2_ORF_family_47484	0	-	1	1.38354	0.151515
NC_002695.2	1293057	1293207	NC_002695.2_ORF_family_60168	0	-	2	1.82627	0.26
NC_002695.2	1293057	1293204	NC_002695.2_ORF_family_60168	0	-	2	1.86355	0.244898
NC_002695.2	1293057	1293195	NC_002695.2_ORF_family_60168	0	-	1	0.99254	0.173913
NC_002695.2	1293057	1293171	NC_002695.2_ORF_family_60168	0	-	0	0	0
NC_002695.2	129302	129404	NC_002695.2_ORF_family_75548	0	-	0	0	0
NC_002695.2	1292987	1293134	NC_002695.2_ORF_family_72825	0	-	3	2.79532	0.455782
NC_002695.2	1292987	1293125	NC_002695.2_ORF_family_72825	0	-	3	2.97762	0.485507
NC_002695.2	1292987	1293080	NC_002695.2_ORF_family_72825	0	-	3	4.41841	0.72043
NC_002695.2	1292827	1293010	NC_002695.2_ORF_family_47485	0	-	2	1.49695	0.224044
NC_002695.2	1292827	1292998	NC_002695.2_ORF_family_47485	0	-	2	1.60199	0.187135
NC_002695.2	1292827	1292962	NC_002695.2_ORF_family_47485	0	-	0	0	0
NC_002695.2	1292827	1292938	NC_002695.2_ORF_family_47485	0	-	0	0	0
NC_002695.2	1292143	1292311	NC_002695.2_ORF_family_47487	0	-	12	9.78361	0.547619
NC_002695.2	1292143	1292293	NC_002695.2_ORF_family_47487	0	-	12	10.9576	0.613333
NC_002695.2	1292143	1292281	NC_002695.2_ORF_family_47487	0	-	12	11.9105	0.637681
NC_002695.2	1292130	1292244	NC_002695.2_ORF_family_60171	0	-	5	6.00748	0.429825
NC_002695.2	1292130	1292241	NC_002695.2_ORF_family_60171	0	-	5	6.16985	0.441441
NC_002695.2	1292130	1292238	NC_002695.2_ORF_family_60171	0	-	5	6.34123	0.453704
NC_002695.2	1291855	1291957	NC_002695.2_ORF_family_47488	0	-	0	0	0
NC_002695.2	1291855	1291954	NC_002695.2_ORF_family_47488	0	-	0	0	0
NC_002695.2	1291708	1291831	NC_002695.2_ORF_family_47489	0	-	0	0	0
NC_002695.2	1291708	1291810	NC_002695.2_ORF_family_47489	0	-	0	0	0
NC_002695.2	1291318	1291543	NC_002695.2_ORF_family_47490	0	-	13	7.91385	0.528889
NC_002695.2	1291318	1291525	NC_002695.2_ORF_family_47490	0	-	13	8.60202	0.574879
NC_002695.2	1291318	1291519	NC_002695.2_ORF_family_47490	0	-	13	8.85879	0.562189
NC_002695.2	1291318	1291504	NC_002695.2_ORF_family_47490	0	-	12	8.83681	0.526882
NC_002695.2	1291318	1291483	NC_002695.2_ORF_family_47490	0	-	10	8.30125	0.466667
NC_002695.2	1291318	1291480	NC_002695.2_ORF_family_47490	0	-	9	7.60948	0.382716
NC_002695.2	1291318	1291468	NC_002695.2_ORF_family_47490	0	-	9	8.21823	0.413333
NC_002695.2	1291318	1291459	NC_002695.2_ORF_family_47490	0	-	9	8.7428	0.439716
NC_002695.2	1291318	1291432	NC_002695.2_ORF_family_47490	0	-	9	10.8135	0.54386
NC_002695.2	1291318	1291420	NC_002695.2_ORF_family_47490	0	-	9	12.0856	0.519608
NC_002695.2	1291318	1291417	NC_002695.2_ORF_family_47490	0	-	9	12.4519	0.50505
NC_002695.2	1291159	1291291	NC_002695.2_ORF_family_47491	0	-	13	13.4895	0.424242
NC_002695.2	1291159	1291288	NC_002695.2_ORF_family_47491	0	-	13	13.8032	0.434109
NC_002695.2	1291159	1291264	NC_002695.2_ORF_family_47491	0	-	3	3.91344	0.238095
NC_002695.2	1290812	1290923	NC_002695.2_ORF_family_72829	0	-	3	3.70191	0.414414
NC_002695.2	1290812	1290917	NC_002695.2_ORF_family_72829	0	-	3	3.91344	0.390476
NC_002695.2	1290679	1290907	NC_002695.2_ORF_family_47492	0	-	2	1.2015	0.105263
NC_002695.2	1290679	1290874	NC_002695.2_ORF_family_47492	0	-	0	0	0
NC_002695.2	1290679	1290865	NC_002695.2_ORF_family_47492	0	-	0	0	0
NC_002695.2	1290679	1290859	NC_002695.2_ORF_family_47492	0	-	0	0	0
NC_002695.2	1290679	1290772	NC_002695.2_ORF_family_47492	0	-	0	0	0
NC_002695.2	1290353	1290455	NC_002695.2_ORF_family_72831	0	-	0	0	0
NC_002695.2	1290318	1290498	NC_002695.2_ORF_family_60174	0	-	1	0.760948	0.188889
NC_002695.2	1290318	1290486	NC_002695.2_ORF_family_60174	0	-	1	0.815301	0.202381
NC_002695.2	1290318	1290480	NC_002695.2_ORF_family_60174	0	-	1	0.845497	0.209876
NC_002695.2	1290318	1290474	NC_002695.2_ORF_family_60174	0	-	1	0.878016	0.217949
NC_002695.2	1290318	1290459	NC_002695.2_ORF_family_60174	0	-	1	0.971422	0.241135
NC_002695.2	1290184	1290376	NC_002695.2_ORF_family_47494	0	-	1	0.713388	0.177083
NC_002695.2	1290184	1290322	NC_002695.2_ORF_family_47494	0	-	0	0	0
NC_002695.2	1290184	1290319	NC_002695.2_ORF_family_47494	0	-	0	0	0
NC_002695.2	1290184	1290301	NC_002695.2_ORF_family_47494	0	-	0	0	0
NC_002695.2	1290159	1290306	NC_002695.2_ORF_family_60175	0	-	0	0	0
NC_002695.2	1290159	1290294	NC_002695.2_ORF_family_60175	0	-	0	0	0
NC_002695.2	1290159	1290288	NC_002695.2_ORF_family_60175	0	-	0	0	0
NC_002695.2	1290159	1290285	NC_002695.2_ORF_family_60175	0	-	0	0	0
NC_002695.2	1290159	1290264	NC_002695.2_ORF_family_60175	0	-	0	0	0
NC_002695.2	1289884	1289986	NC_002695.2_ORF_family_47495	0	-	0	0	0
NC_002695.2	1289852	1290230	NC_002695.2_ORF_family_72832	0	-	1	0.362356	0.0449735
NC_002695.2	1289852	1290221	NC_002695.2_ORF_family_72832	0	-	1	0.371194	0.0460705
NC_002695.2	1289852	1290203	NC_002695.2_ORF_family_72832	0	-	1	0.39023	0.048433
NC_002695.2	1289852	1290197	NC_002695.2_ORF_family_72832	0	-	1	0.397016	0.0492754
NC_002695.2	1289852	1290188	NC_002695.2_ORF_family_72832	0	-	1	0.40765	0.0505952
NC_002695.2	1289852	1290185	NC_002695.2_ORF_family_72832	0	-	1	0.411323	0.0510511
NC_002695.2	1289852	1290155	NC_002695.2_ORF_family_72832	0	-	1	0.452048	0.0561056
NC_002695.2	1289852	1290116	NC_002695.2_ORF_family_72832	0	-	1	0.518828	0.0643939
NC_002695.2	1289852	1290113	NC_002695.2_ORF_family_72832	0	-	1	0.524791	0.0651341
NC_002695.2	1289852	1290107	NC_002695.2_ORF_family_72832	0	-	1	0.537139	0.0666667
NC_002695.2	1289852	1290083	NC_002695.2_ORF_family_72832	0	-	1	0.592946	0.0735931
NC_002695.2	1289852	1290065	NC_002695.2_ORF_family_72832	0	-	1	0.643054	0.0798122
NC_002695.2	1289852	1290059	NC_002695.2_ORF_family_72832	0	-	1	0.661694	0.0821256
NC_002695.2	1289852	1290047	NC_002695.2_ORF_family_72832	0	-	1	0.702413	0.0871795
NC_002695.2	1289852	1290038	NC_002695.2_ORF_family_72832	0	-	1	0.736401	0.0913979
NC_002695.2	1289852	1290017	NC_002695.2_ORF_family_72832	0	-	1	0.830125	0.10303
NC_002695.2	1289852	1289987	NC_002695.2_ORF_family_72832	0	-	1	1.0146	0.125926
NC_002695.2	1289852	1289948	NC_002695.2_ORF_family_72832	0	-	1	1.42678	0.177083
NC_002695.2	1289676	1290072	NC_002695.2_ORF_family_60176	0	-	2	0.691771	0.118687
NC_002695.2	1289676	1289979	NC_002695.2_ORF_family_60176	0	-	2	0.904096	0.155115
NC_002695.2	1289676	1289967	NC_002695.2_ORF_family_60176	0	-	2	0.941378	0.161512
NC_002695.2	1289676	1289961	NC_002695.2_ORF_family_60176	0	-	2	0.961197	0.164912
NC_002695.2	1289676	1289904	NC_002695.2_ORF_family_60176	0	-	2	1.2015	0.20614
NC_002695.2	1289676	1289895	NC_002695.2_ORF_family_60176	0	-	2	1.25087	0.214612
NC_002695.2	1289676	1289868	NC_002695.2_ORF_family_60176	0	-	2	1.42678	0.239583
NC_002695.2	1289676	1289862	NC_002695.2_ORF_family_60176	0	-	2	1.4728	0.215054
NC_002695.2	1289676	1289856	NC_002695.2_ORF_family_60176	0	-	1	0.760948	0.133333
NC_002695.2	1289676	1289838	NC_002695.2_ORF_family_60176	0	-	1	0.845497	0.148148
NC_002695.2	1289659	1289788	NC_002695.2_ORF_family_47496	0	-	1	1.06179	0.186047
NC_002695.2	1289574	1289676	NC_002695.2_ORF_family_60177	0	-	0	0	0
NC_002695.2	1289574	1289667	NC_002695.2_ORF_family_60177	0	-	0	0	0
NC_002695.2	1289500	1289599	NC_002695.2_ORF_family_47497	0	-	1	1.38354	0.232323
NC_002695.2	1289465	1289657	NC_002695.2_ORF_family_72833	0	-	1	0.713388	0.119792
NC_002695.2	1289465	1289597	NC_002695.2_ORF_family_72833	0	-	1	1.03766	0.174242
NC_002695.2	1289465	1289579	NC_002695.2_ORF_family_72833	0	-	1	1.2015	0.201754
NC_002695.2	1289465	1289570	NC_002695.2_ORF_family_72833	0	-	1	1.30448	0.219048
NC_002695.2	1289465	1289564	NC_002695.2_ORF_family_72833	0	-	1	1.38354	0.232323
NC_002695.2	1289465	1289558	NC_002695.2_ORF_family_72833	0	-	1	1.4728	0.247312
NC_002695.2	1289258	1289378	NC_002695.2_ORF_family_72834	0	-	0	0	0
NC_002695.2	1289258	1289360	NC_002695.2_ORF_family_72834	0	-	0	0	0
NC_002695.2	1289258	1289357	NC_002695.2_ORF_family_72834	0	-	0	0	0
NC_002695.2	1289238	1289370	NC_002695.2_ORF_family_60178	0	-	0	0	0
NC_002695.2	1289238	1289361	NC_002695.2_ORF_family_60178	0	-	0	0	0
NC_002695.2	1289238	1289343	NC_002695.2_ORF_family_60178	0	-	0	0	0
NC_002695.2	1289143	1289332	NC_002695.2_ORF_family_47499	0	-	0	0	0
NC_002695.2	1289143	1289308	NC_002695.2_ORF_family_47499	0	-	0	0	0
NC_002695.2	1289143	1289299	NC_002695.2_ORF_family_47499	0	-	0	0	0
NC_002695.2	1289143	1289242	NC_002695.2_ORF_family_47499	0	-	0	0	0
NC_002695.2	128903	129092	NC_002695.2_ORF_family_75549	0	-	0	0	0
NC_002695.2	128903	129065	NC_002695.2_ORF_family_75549	0	-	0	0	0
NC_002695.2	128903	129062	NC_002695.2_ORF_family_75549	0	-	0	0	0
NC_002695.2	128903	129044	NC_002695.2_ORF_family_75549	0	-	0	0	0
NC_002695.2	128903	129041	NC_002695.2_ORF_family_75549	0	-	0	0	0
NC_002695.2	128903	129035	NC_002695.2_ORF_family_75549	0	-	0	0	0
NC_002695.2	128903	129023	NC_002695.2_ORF_family_75549	0	-	0	0	0
NC_002695.2	128903	128996	NC_002695.2_ORF_family_75549	0	-	0	0	0
NC_002695.2	1289009	1289144	NC_002695.2_ORF_family_72835	0	-	0	0	0
NC_002695.2	1289009	1289132	NC_002695.2_ORF_family_72835	0	-	0	0	0
NC_002695.2	1289004	1289238	NC_002695.2_ORF_family_60179	0	-	0	0	0
NC_002695.2	1289004	1289217	NC_002695.2_ORF_family_60179	0	-	0	0	0
NC_002695.2	1289004	1289214	NC_002695.2_ORF_family_60179	0	-	0	0	0
NC_002695.2	1289004	1289211	NC_002695.2_ORF_family_60179	0	-	0	0	0
NC_002695.2	1289004	1289208	NC_002695.2_ORF_family_60179	0	-	0	0	0
NC_002695.2	1289004	1289175	NC_002695.2_ORF_family_60179	0	-	0	0	0
NC_002695.2	1289004	1289172	NC_002695.2_ORF_family_60179	0	-	0	0	0
NC_002695.2	1289004	1289136	NC_002695.2_ORF_family_60179	0	-	0	0	0
NC_002695.2	1289004	1289118	NC_002695.2_ORF_family_60179	0	-	0	0	0
NC_002695.2	1289004	1289115	NC_002695.2_ORF_family_60179	0	-	0	0	0
NC_002695.2	1288864	1289053	NC_002695.2_ORF_family_47500	0	-	0	0	0
NC_002695.2	1288864	1289041	NC_002695.2_ORF_family_47500	0	-	0	0	0
NC_002695.2	1288864	1289008	NC_002695.2_ORF_family_47500	0	-	0	0	0
NC_002695.2	1288864	1288999	NC_002695.2_ORF_family_47500	0	-	0	0	0
NC_002695.2	1288864	1288969	NC_002695.2_ORF_family_47500	0	-	0	0	0
NC_002695.2	1288864	1288966	NC_002695.2_ORF_family_47500	0	-	0	0	0
NC_002695.2	1288864	1288957	NC_002695.2_ORF_family_47500	0	-	0	0	0
NC_002695.2	1288735	1288858	NC_002695.2_ORF_family_47501	0	-	0	0	0
NC_002695.2	1288735	1288837	NC_002695.2_ORF_family_47501	0	-	0	0	0
NC_002695.2	1288691	1288868	NC_002695.2_ORF_family_72836	0	-	0	0	0
NC_002695.2	1288691	1288829	NC_002695.2_ORF_family_72836	0	-	0	0	0
NC_002695.2	1288691	1288805	NC_002695.2_ORF_family_72836	0	-	0	0	0
NC_002695.2	1288691	1288799	NC_002695.2_ORF_family_72836	0	-	0	0	0
NC_002695.2	1288683	1288860	NC_002695.2_ORF_family_60180	0	-	0	0	0
NC_002695.2	1288683	1288776	NC_002695.2_ORF_family_60180	0	-	0	0	0
NC_002695.2	1288523	1288622	NC_002695.2_ORF_family_72837	0	-	0	0	0
NC_002695.2	1288390	1288627	NC_002695.2_ORF_family_47502	0	-	0	0	0
NC_002695.2	1288390	1288612	NC_002695.2_ORF_family_47502	0	-	0	0	0
NC_002695.2	1288390	1288606	NC_002695.2_ORF_family_47502	0	-	0	0	0
NC_002695.2	1288390	1288588	NC_002695.2_ORF_family_47502	0	-	0	0	0
NC_002695.2	1288390	1288579	NC_002695.2_ORF_family_47502	0	-	0	0	0
NC_002695.2	1288390	1288555	NC_002695.2_ORF_family_47502	0	-	0	0	0
NC_002695.2	1288390	1288501	NC_002695.2_ORF_family_47502	0	-	0	0	0
NC_002695.2	1288227	1288353	NC_002695.2_ORF_family_60181	0	-	0	0	0
NC_002695.2	1288227	1288338	NC_002695.2_ORF_family_60181	0	-	0	0	0
NC_002695.2	1288227	1288335	NC_002695.2_ORF_family_60181	0	-	0	0	0
NC_002695.2	1288222	1288357	NC_002695.2_ORF_family_47503	0	-	0	0	0
NC_002695.2	1288222	1288330	NC_002695.2_ORF_family_47503	0	-	0	0	0
NC_002695.2	1288222	1288327	NC_002695.2_ORF_family_47503	0	-	0	0	0
NC_002695.2	1288096	1288207	NC_002695.2_ORF_family_47504	0	-	0	0	0
NC_002695.2	1288096	1288192	NC_002695.2_ORF_family_47504	0	-	0	0	0
NC_002695.2	1288096	1288189	NC_002695.2_ORF_family_47504	0	-	0	0	0
NC_002695.2	1288061	1288322	NC_002695.2_ORF_family_72838	0	-	0	0	0
NC_002695.2	1288061	1288274	NC_002695.2_ORF_family_72838	0	-	0	0	0
NC_002695.2	1288061	1288250	NC_002695.2_ORF_family_72838	0	-	0	0	0
NC_002695.2	1288061	1288226	NC_002695.2_ORF_family_72838	0	-	0	0	0
NC_002695.2	1287759	1287870	NC_002695.2_ORF_family_60182	0	-	1	1.23397	0.234234
NC_002695.2	1287346	1287457	NC_002695.2_ORF_family_47506	0	-	2	2.46794	0.225225
NC_002695.2	1287019	1287130	NC_002695.2_ORF_family_47507	0	-	0	0	0
NC_002695.2	1286979	1287114	NC_002695.2_ORF_family_60186	0	-	0	0	0
NC_002695.2	1286979	1287084	NC_002695.2_ORF_family_60186	0	-	0	0	0
NC_002695.2	1286599	1286749	NC_002695.2_ORF_family_47508	0	-	0	0	0
NC_002695.2	1286599	1286740	NC_002695.2_ORF_family_47508	0	-	0	0	0
NC_002695.2	1286599	1286716	NC_002695.2_ORF_family_47508	0	-	0	0	0
NC_002695.2	1286599	1286713	NC_002695.2_ORF_family_47508	0	-	0	0	0
NC_002695.2	1286168	1286840	NC_002695.2_ORF_family_72840	0	-	0	0	0
NC_002695.2	1286168	1286825	NC_002695.2_ORF_family_72840	0	-	0	0	0
NC_002695.2	1286168	1286810	NC_002695.2_ORF_family_72840	0	-	0	0	0
NC_002695.2	1286168	1286807	NC_002695.2_ORF_family_72840	0	-	0	0	0
NC_002695.2	1286168	1286780	NC_002695.2_ORF_family_72840	0	-	0	0	0
NC_002695.2	1286168	1286774	NC_002695.2_ORF_family_72840	0	-	0	0	0
NC_002695.2	1286168	1286771	NC_002695.2_ORF_family_72840	0	-	0	0	0
NC_002695.2	1286168	1286759	NC_002695.2_ORF_family_72840	0	-	0	0	0
NC_002695.2	1286168	1286744	NC_002695.2_ORF_family_72840	0	-	0	0	0
NC_002695.2	1286168	1286702	NC_002695.2_ORF_family_72840	0	-	0	0	0
NC_002695.2	1286168	1286696	NC_002695.2_ORF_family_72840	0	-	0	0	0
NC_002695.2	1286168	1286681	NC_002695.2_ORF_family_72840	0	-	0	0	0
NC_002695.2	1286168	1286633	NC_002695.2_ORF_family_72840	0	-	0	0	0
NC_002695.2	1286168	1286603	NC_002695.2_ORF_family_72840	0	-	0	0	0
NC_002695.2	1286168	1286549	NC_002695.2_ORF_family_72840	0	-	0	0	0
NC_002695.2	1286168	1286519	NC_002695.2_ORF_family_72840	0	-	0	0	0
NC_002695.2	1286168	1286504	NC_002695.2_ORF_family_72840	0	-	0	0	0
NC_002695.2	1286168	1286492	NC_002695.2_ORF_family_72840	0	-	0	0	0
NC_002695.2	1286168	1286441	NC_002695.2_ORF_family_72840	0	-	0	0	0
NC_002695.2	1286168	1286420	NC_002695.2_ORF_family_72840	0	-	0	0	0
NC_002695.2	1286168	1286357	NC_002695.2_ORF_family_72840	0	-	0	0	0
NC_002695.2	1286168	1286312	NC_002695.2_ORF_family_72840	0	-	0	0	0
NC_002695.2	1286083	1286458	NC_002695.2_ORF_family_47509	0	-	0	0	0
NC_002695.2	1286083	1286377	NC_002695.2_ORF_family_47509	0	-	0	0	0
NC_002695.2	1286083	1286323	NC_002695.2_ORF_family_47509	0	-	0	0	0
NC_002695.2	1286083	1286236	NC_002695.2_ORF_family_47509	0	-	0	0	0
NC_002695.2	1286083	1286212	NC_002695.2_ORF_family_47509	0	-	0	0	0
NC_002695.2	1286083	1286188	NC_002695.2_ORF_family_47509	0	-	0	0	0
NC_002695.2	1286083	1286176	NC_002695.2_ORF_family_47509	0	-	0	0	0
NC_002695.2	1285956	1286577	NC_002695.2_ORF_family_60188	0	-	0	0	0
NC_002695.2	1285956	1286568	NC_002695.2_ORF_family_60188	0	-	0	0	0
NC_002695.2	1285956	1286547	NC_002695.2_ORF_family_60188	0	-	0	0	0
NC_002695.2	1285956	1286541	NC_002695.2_ORF_family_60188	0	-	0	0	0
NC_002695.2	1285956	1286532	NC_002695.2_ORF_family_60188	0	-	0	0	0
NC_002695.2	1285956	1286511	NC_002695.2_ORF_family_60188	0	-	0	0	0
NC_002695.2	1285956	1286502	NC_002695.2_ORF_family_60188	0	-	0	0	0
NC_002695.2	1285956	1286496	NC_002695.2_ORF_family_60188	0	-	0	0	0
NC_002695.2	1285956	1286433	NC_002695.2_ORF_family_60188	0	-	0	0	0
NC_002695.2	1285956	1286415	NC_002695.2_ORF_family_60188	0	-	0	0	0
NC_002695.2	1285956	1286394	NC_002695.2_ORF_family_60188	0	-	0	0	0
NC_002695.2	1285956	1286334	NC_002695.2_ORF_family_60188	0	-	0	0	0
NC_002695.2	1285956	1286331	NC_002695.2_ORF_family_60188	0	-	0	0	0
NC_002695.2	1285956	1286283	NC_002695.2_ORF_family_60188	0	-	0	0	0
NC_002695.2	1285956	1286280	NC_002695.2_ORF_family_60188	0	-	0	0	0
NC_002695.2	1285956	1286268	NC_002695.2_ORF_family_60188	0	-	0	0	0
NC_002695.2	1285956	1286262	NC_002695.2_ORF_family_60188	0	-	0	0	0
NC_002695.2	1285956	1286247	NC_002695.2_ORF_family_60188	0	-	0	0	0
NC_002695.2	1285956	1286235	NC_002695.2_ORF_family_60188	0	-	0	0	0
NC_002695.2	1285956	1286181	NC_002695.2_ORF_family_60188	0	-	0	0	0
NC_002695.2	1285956	1286151	NC_002695.2_ORF_family_60188	0	-	0	0	0
NC_002695.2	1285956	1286142	NC_002695.2_ORF_family_60188	0	-	0	0	0
NC_002695.2	1285956	1286127	NC_002695.2_ORF_family_60188	0	-	0	0	0
NC_002695.2	1285956	1286115	NC_002695.2_ORF_family_60188	0	-	0	0	0
NC_002695.2	1285956	1286106	NC_002695.2_ORF_family_60188	0	-	0	0	0
NC_002695.2	1285956	1286052	NC_002695.2_ORF_family_60188	0	-	0	0	0
NC_002695.2	1285774	1285996	NC_002695.2_ORF_family_47510	0	-	0	0	0
NC_002695.2	1285774	1285903	NC_002695.2_ORF_family_47510	0	-	0	0	0
NC_002695.2	1285701	1285851	NC_002695.2_ORF_family_60189	0	-	0	0	0
NC_002695.2	1285331	1286168	NC_002695.2_ORF_family_72841	0	-	0	0	0
NC_002695.2	1285331	1286153	NC_002695.2_ORF_family_72841	0	-	0	0	0
NC_002695.2	1285331	1286138	NC_002695.2_ORF_family_72841	0	-	0	0	0
NC_002695.2	1285331	1286129	NC_002695.2_ORF_family_72841	0	-	0	0	0
NC_002695.2	1285331	1286087	NC_002695.2_ORF_family_72841	0	-	0	0	0
NC_002695.2	1285331	1285988	NC_002695.2_ORF_family_72841	0	-	0	0	0
NC_002695.2	1285331	1285952	NC_002695.2_ORF_family_72841	0	-	0	0	0
NC_002695.2	1285331	1285928	NC_002695.2_ORF_family_72841	0	-	0	0	0
NC_002695.2	1285331	1285901	NC_002695.2_ORF_family_72841	0	-	0	0	0
NC_002695.2	1285331	1285895	NC_002695.2_ORF_family_72841	0	-	0	0	0
NC_002695.2	1285331	1285865	NC_002695.2_ORF_family_72841	0	-	0	0	0
NC_002695.2	1285331	1285841	NC_002695.2_ORF_family_72841	0	-	0	0	0
NC_002695.2	1285331	1285823	NC_002695.2_ORF_family_72841	0	-	0	0	0
NC_002695.2	1285331	1285778	NC_002695.2_ORF_family_72841	0	-	0	0	0
NC_002695.2	1285331	1285733	NC_002695.2_ORF_family_72841	0	-	0	0	0
NC_002695.2	1285331	1285694	NC_002695.2_ORF_family_72841	0	-	0	0	0
NC_002695.2	1285331	1285670	NC_002695.2_ORF_family_72841	0	-	0	0	0
NC_002695.2	1285331	1285646	NC_002695.2_ORF_family_72841	0	-	0	0	0
NC_002695.2	1285331	1285568	NC_002695.2_ORF_family_72841	0	-	0	0	0
NC_002695.2	1285331	1285544	NC_002695.2_ORF_family_72841	0	-	0	0	0
NC_002695.2	1285331	1285541	NC_002695.2_ORF_family_72841	0	-	0	0	0
NC_002695.2	1285331	1285523	NC_002695.2_ORF_family_72841	0	-	0	0	0
NC_002695.2	1285331	1285469	NC_002695.2_ORF_family_72841	0	-	0	0	0
NC_002695.2	1285331	1285427	NC_002695.2_ORF_family_72841	0	-	0	0	0
NC_002695.2	1285318	1285636	NC_002695.2_ORF_family_47511	0	-	0	0	0
NC_002695.2	1285318	1285630	NC_002695.2_ORF_family_47511	0	-	0	0	0
NC_002695.2	1285318	1285615	NC_002695.2_ORF_family_47511	0	-	0	0	0
NC_002695.2	1285318	1285609	NC_002695.2_ORF_family_47511	0	-	0	0	0
NC_002695.2	1285318	1285585	NC_002695.2_ORF_family_47511	0	-	0	0	0
NC_002695.2	1285318	1285558	NC_002695.2_ORF_family_47511	0	-	0	0	0
NC_002695.2	1285318	1285537	NC_002695.2_ORF_family_47511	0	-	0	0	0
NC_002695.2	1285318	1285456	NC_002695.2_ORF_family_47511	0	-	0	0	0
NC_002695.2	1285318	1285432	NC_002695.2_ORF_family_47511	0	-	0	0	0
NC_002695.2	1285278	1285452	NC_002695.2_ORF_family_60190	0	-	0	0	0
NC_002695.2	1285278	1285389	NC_002695.2_ORF_family_60190	0	-	0	0	0
NC_002695.2	1285278	1285380	NC_002695.2_ORF_family_60190	0	-	0	0	0
NC_002695.2	1285187	1285331	NC_002695.2_ORF_family_72842	0	-	2	1.90237	0.3125
NC_002695.2	1285187	1285322	NC_002695.2_ORF_family_72842	0	-	2	2.02919	0.333333
NC_002695.2	1285187	1285295	NC_002695.2_ORF_family_72842	0	-	2	2.53649	0.416667
NC_002695.2	1285132	1285318	NC_002695.2_ORF_family_47512	0	-	3	2.2092	0.365591
NC_002695.2	1285132	1285303	NC_002695.2_ORF_family_47512	0	-	3	2.40299	0.397661
NC_002695.2	1285132	1285282	NC_002695.2_ORF_family_47512	0	-	3	2.73941	0.453333
NC_002695.2	1285132	1285279	NC_002695.2_ORF_family_47512	0	-	3	2.79532	0.462585
NC_002695.2	1285132	1285249	NC_002695.2_ORF_family_47512	0	-	2	2.34138	0.393162
NC_002695.2	1285010	1285181	NC_002695.2_ORF_family_72843	0	-	1	0.800997	0.105263
NC_002695.2	128482	128626	NC_002695.2_ORF_family_50253	0	-	0	0	0
NC_002695.2	128482	128584	NC_002695.2_ORF_family_50253	0	-	0	0	0
NC_002695.2	128471	128576	NC_002695.2_ORF_family_75550	0	-	0	0	0
NC_002695.2	1284598	1284733	NC_002695.2_ORF_family_47514	0	-	4	4.05839	0.488889
NC_002695.2	1284598	1284727	NC_002695.2_ORF_family_47514	0	-	4	4.24715	0.511628
NC_002695.2	1284598	1284694	NC_002695.2_ORF_family_47514	0	-	2	2.85355	0.458333
NC_002695.2	1284528	1284891	NC_002695.2_ORF_family_60191	0	-	4	1.50932	0.184573
NC_002695.2	1284528	1284870	NC_002695.2_ORF_family_60191	0	-	4	1.60199	0.195906
NC_002695.2	1284528	1284855	NC_002695.2_ORF_family_60191	0	-	4	1.67548	0.204893
NC_002695.2	1284528	1284840	NC_002695.2_ORF_family_60191	0	-	4	1.75603	0.214744
NC_002695.2	1284528	1284837	NC_002695.2_ORF_family_60191	0	-	4	1.77308	0.216829
NC_002695.2	1284528	1284834	NC_002695.2_ORF_family_60191	0	-	4	1.79046	0.218954
NC_002695.2	1284528	1284831	NC_002695.2_ORF_family_60191	0	-	4	1.80819	0.221122
NC_002695.2	1284528	1284795	NC_002695.2_ORF_family_60191	0	-	4	2.05199	0.250936
NC_002695.2	1284528	1284747	NC_002695.2_ORF_family_60191	0	-	4	2.50175	0.305936
NC_002695.2	1284528	1284720	NC_002695.2_ORF_family_60191	0	-	4	2.85355	0.348958
NC_002695.2	1284528	1284717	NC_002695.2_ORF_family_60191	0	-	4	2.89885	0.354497
NC_002695.2	1284528	1284711	NC_002695.2_ORF_family_60191	0	-	4	2.99389	0.36612
NC_002695.2	1284528	1284699	NC_002695.2_ORF_family_60191	0	-	4	3.20399	0.333333
NC_002695.2	1284528	1284666	NC_002695.2_ORF_family_60191	0	-	1	0.99254	0.166667
NC_002695.2	1284455	1284683	NC_002695.2_ORF_family_72845	0	-	2	1.2015	0.197368
NC_002695.2	1284455	1284662	NC_002695.2_ORF_family_72845	0	-	1	0.661694	0.111111
NC_002695.2	1284455	1284656	NC_002695.2_ORF_family_72845	0	-	1	0.681446	0.114428
NC_002695.2	1284455	1284650	NC_002695.2_ORF_family_72845	0	-	1	0.702413	0.117949
NC_002695.2	1284455	1284605	NC_002695.2_ORF_family_72845	0	-	0	0	0
NC_002695.2	1284455	1284602	NC_002695.2_ORF_family_72845	0	-	0	0	0
NC_002695.2	1284455	1284599	NC_002695.2_ORF_family_72845	0	-	0	0	0
NC_002695.2	1284455	1284584	NC_002695.2_ORF_family_72845	0	-	0	0	0
NC_002695.2	1284455	1284575	NC_002695.2_ORF_family_72845	0	-	0	0	0
NC_002695.2	1284455	1284572	NC_002695.2_ORF_family_72845	0	-	0	0	0
NC_002695.2	1284295	1284499	NC_002695.2_ORF_family_47515	0	-	1	0.671424	0.107843
NC_002695.2	1284295	1284433	NC_002695.2_ORF_family_47515	0	-	1	0.99254	0.15942
NC_002695.2	1284295	1284421	NC_002695.2_ORF_family_47515	0	-	1	1.08707	0.174603
NC_002695.2	1284295	1284391	NC_002695.2_ORF_family_47515	0	-	1	1.42678	0.229167
NC_002695.2	1284122	1284242	NC_002695.2_ORF_family_72846	0	-	0	0	0
NC_002695.2	1284122	1284227	NC_002695.2_ORF_family_72846	0	-	0	0	0
NC_002695.2	1284122	1284218	NC_002695.2_ORF_family_72846	0	-	0	0	0
NC_002695.2	1284027	1284195	NC_002695.2_ORF_family_60193	0	-	0	0	0
NC_002695.2	1284027	1284126	NC_002695.2_ORF_family_60193	0	-	0	0	0
NC_002695.2	1283794	1284130	NC_002695.2_ORF_family_47516	0	-	0	0	0
NC_002695.2	1283794	1284070	NC_002695.2_ORF_family_47516	0	-	0	0	0
NC_002695.2	1283794	1284061	NC_002695.2_ORF_family_47516	0	-	0	0	0
NC_002695.2	1283794	1284031	NC_002695.2_ORF_family_47516	0	-	0	0	0
NC_002695.2	1283794	1283971	NC_002695.2_ORF_family_47516	0	-	0	0	0
NC_002695.2	1283794	1283965	NC_002695.2_ORF_family_47516	0	-	0	0	0
NC_002695.2	1283794	1283944	NC_002695.2_ORF_family_47516	0	-	0	0	0
NC_002695.2	1283794	1283941	NC_002695.2_ORF_family_47516	0	-	0	0	0
NC_002695.2	1283794	1283938	NC_002695.2_ORF_family_47516	0	-	0	0	0
NC_002695.2	1283794	1283917	NC_002695.2_ORF_family_47516	0	-	0	0	0
NC_002695.2	1283794	1283902	NC_002695.2_ORF_family_47516	0	-	0	0	0
NC_002695.2	1283794	1283899	NC_002695.2_ORF_family_47516	0	-	0	0	0
NC_002695.2	1283794	1283890	NC_002695.2_ORF_family_47516	0	-	0	0	0
NC_002695.2	1283751	1283895	NC_002695.2_ORF_family_60194	0	-	0	0	0
NC_002695.2	1283751	1283877	NC_002695.2_ORF_family_60194	0	-	0	0	0
NC_002695.2	1283583	1283715	NC_002695.2_ORF_family_60195	0	-	0	0	0
NC_002695.2	1283583	1283712	NC_002695.2_ORF_family_60195	0	-	0	0	0
NC_002695.2	1283578	1283683	NC_002695.2_ORF_family_47517	0	-	0	0	0
NC_002695.2	1283423	1283627	NC_002695.2_ORF_family_72847	0	-	0	0	0
NC_002695.2	1283423	1283582	NC_002695.2_ORF_family_72847	0	-	0	0	0
NC_002695.2	1283423	1283534	NC_002695.2_ORF_family_72847	0	-	0	0	0
NC_002695.2	1283326	1283521	NC_002695.2_ORF_family_47518	0	-	0	0	0
NC_002695.2	1283326	1283485	NC_002695.2_ORF_family_47518	0	-	0	0	0
NC_002695.2	1283291	1283384	NC_002695.2_ORF_family_72848	0	-	0	0	0
NC_002695.2	1283000	1283201	NC_002695.2_ORF_family_72849	0	-	0	0	0
NC_002695.2	1283000	1283186	NC_002695.2_ORF_family_72849	0	-	0	0	0
NC_002695.2	1283000	1283126	NC_002695.2_ORF_family_72849	0	-	0	0	0
NC_002695.2	1283000	1283099	NC_002695.2_ORF_family_72849	0	-	0	0	0
NC_002695.2	1282948	1283179	NC_002695.2_ORF_family_47519	0	-	0	0	0
NC_002695.2	1282948	1283155	NC_002695.2_ORF_family_47519	0	-	0	0	0
NC_002695.2	1282948	1283152	NC_002695.2_ORF_family_47519	0	-	0	0	0
NC_002695.2	1282948	1283122	NC_002695.2_ORF_family_47519	0	-	0	0	0
NC_002695.2	1282948	1283119	NC_002695.2_ORF_family_47519	0	-	0	0	0
NC_002695.2	1282948	1283095	NC_002695.2_ORF_family_47519	0	-	0	0	0
NC_002695.2	1282948	1283068	NC_002695.2_ORF_family_47519	0	-	0	0	0
NC_002695.2	1282948	1283059	NC_002695.2_ORF_family_47519	0	-	0	0	0
NC_002695.2	1282853	1282952	NC_002695.2_ORF_family_72850	0	-	1	1.38354	0.232323
NC_002695.2	1282617	1282728	NC_002695.2_ORF_family_60197	0	-	0	0	0
NC_002695.2	1282617	1282725	NC_002695.2_ORF_family_60197	0	-	0	0	0
NC_002695.2	1282567	1282756	NC_002695.2_ORF_family_47520	0	-	1	0.724712	0.116402
NC_002695.2	1282567	1282738	NC_002695.2_ORF_family_47520	0	-	1	0.800997	0.128655
NC_002695.2	1282567	1282735	NC_002695.2_ORF_family_47520	0	-	1	0.815301	0.130952
NC_002695.2	1282567	1282732	NC_002695.2_ORF_family_47520	0	-	1	0.830125	0.133333
NC_002695.2	1282409	1282592	NC_002695.2_ORF_family_72852	0	-	0	0	0
NC_002695.2	1282409	1282547	NC_002695.2_ORF_family_72852	0	-	0	0	0
NC_002695.2	1282409	1282523	NC_002695.2_ORF_family_72852	0	-	0	0	0
NC_002695.2	1282409	1282505	NC_002695.2_ORF_family_72852	0	-	0	0	0
NC_002695.2	1282409	1282502	NC_002695.2_ORF_family_72852	0	-	0	0	0
NC_002695.2	1282237	1282483	NC_002695.2_ORF_family_47521	0	-	0	0	0
NC_002695.2	1282237	1282480	NC_002695.2_ORF_family_47521	0	-	0	0	0
NC_002695.2	1282237	1282456	NC_002695.2_ORF_family_47521	0	-	0	0	0
NC_002695.2	1282237	1282438	NC_002695.2_ORF_family_47521	0	-	0	0	0
NC_002695.2	1282237	1282402	NC_002695.2_ORF_family_47521	0	-	0	0	0
NC_002695.2	1282237	1282399	NC_002695.2_ORF_family_47521	0	-	0	0	0
NC_002695.2	1282237	1282360	NC_002695.2_ORF_family_47521	0	-	0	0	0
NC_002695.2	1282125	1282227	NC_002695.2_ORF_family_60198	0	-	0	0	0
NC_002695.2	1282125	1282218	NC_002695.2_ORF_family_60198	0	-	0	0	0
NC_002695.2	1281949	1282234	NC_002695.2_ORF_family_47522	0	-	2	0.961197	0.0877193
NC_002695.2	1281949	1282204	NC_002695.2_ORF_family_47522	0	-	2	1.07428	0.0980392
NC_002695.2	1281949	1282177	NC_002695.2_ORF_family_47522	0	-	2	1.2015	0.109649
NC_002695.2	1281949	1282162	NC_002695.2_ORF_family_47522	0	-	2	1.28611	0.117371
NC_002695.2	1281949	1282144	NC_002695.2_ORF_family_47522	0	-	2	1.40483	0.128205
NC_002695.2	1281949	1282129	NC_002695.2_ORF_family_47522	0	-	2	1.5219	0.138889
NC_002695.2	1281949	1282120	NC_002695.2_ORF_family_47522	0	-	2	1.60199	0.146199
NC_002695.2	1281949	1282102	NC_002695.2_ORF_family_47522	0	-	2	1.79046	0.163399
NC_002695.2	1281949	1282072	NC_002695.2_ORF_family_47522	0	-	2	2.22716	0.146342
NC_002695.2	1281918	1282098	NC_002695.2_ORF_family_60199	0	-	2	1.5219	0.138889
NC_002695.2	1281918	1282095	NC_002695.2_ORF_family_60199	0	-	2	1.54769	0.141243
NC_002695.2	1281918	1282092	NC_002695.2_ORF_family_60199	0	-	2	1.57437	0.143678
NC_002695.2	1281918	1282089	NC_002695.2_ORF_family_60199	0	-	2	1.60199	0.146199
NC_002695.2	1281918	1282083	NC_002695.2_ORF_family_60199	0	-	2	1.66025	0.151515
NC_002695.2	1281918	1282053	NC_002695.2_ORF_family_60199	0	-	0	0	0
NC_002695.2	1281918	1282050	NC_002695.2_ORF_family_60199	0	-	0	0	0
NC_002695.2	128180	128450	NC_002695.2_ORF_family_75551	0	-	0	0	0
NC_002695.2	128180	128441	NC_002695.2_ORF_family_75551	0	-	0	0	0
NC_002695.2	128180	128429	NC_002695.2_ORF_family_75551	0	-	0	0	0
NC_002695.2	128180	128387	NC_002695.2_ORF_family_75551	0	-	0	0	0
NC_002695.2	128180	128381	NC_002695.2_ORF_family_75551	0	-	0	0	0
NC_002695.2	128180	128378	NC_002695.2_ORF_family_75551	0	-	0	0	0
NC_002695.2	128180	128351	NC_002695.2_ORF_family_75551	0	-	0	0	0
NC_002695.2	128180	128336	NC_002695.2_ORF_family_75551	0	-	0	0	0
NC_002695.2	128180	128333	NC_002695.2_ORF_family_75551	0	-	0	0	0
NC_002695.2	128180	128330	NC_002695.2_ORF_family_75551	0	-	0	0	0
NC_002695.2	128180	128327	NC_002695.2_ORF_family_75551	0	-	0	0	0
NC_002695.2	128180	128315	NC_002695.2_ORF_family_75551	0	-	0	0	0
NC_002695.2	128180	128282	NC_002695.2_ORF_family_75551	0	-	0	0	0
NC_002695.2	128180	128279	NC_002695.2_ORF_family_75551	0	-	0	0	0
NC_002695.2	1281796	1281925	NC_002695.2_ORF_family_47523	0	-	0	0	0
NC_002695.2	1281796	1281922	NC_002695.2_ORF_family_47523	0	-	0	0	0
NC_002695.2	1281796	1281901	NC_002695.2_ORF_family_47523	0	-	0	0	0
NC_002695.2	1281796	1281892	NC_002695.2_ORF_family_47523	0	-	0	0	0
NC_002695.2	1281597	1281879	NC_002695.2_ORF_family_60200	0	-	1	0.485711	0.0851064
NC_002695.2	1281597	1281876	NC_002695.2_ORF_family_60200	0	-	1	0.490934	0.0860215
NC_002695.2	1281597	1281852	NC_002695.2_ORF_family_60200	0	-	1	0.537139	0.0941176
NC_002695.2	1281597	1281813	NC_002695.2_ORF_family_60200	0	-	1	0.634123	0.111111
NC_002695.2	1281597	1281792	NC_002695.2_ORF_family_60200	0	-	1	0.702413	0.123077
NC_002695.2	1281597	1281786	NC_002695.2_ORF_family_60200	0	-	1	0.724712	0.126984
NC_002695.2	1281597	1281783	NC_002695.2_ORF_family_60200	0	-	1	0.736401	0.129032
NC_002695.2	1281597	1281780	NC_002695.2_ORF_family_60200	0	-	1	0.748473	0.131148
NC_002695.2	1281597	1281753	NC_002695.2_ORF_family_60200	0	-	1	0.878016	0.153846
NC_002695.2	1281597	1281741	NC_002695.2_ORF_family_60200	0	-	1	0.951184	0.166667
NC_002695.2	1281597	1281738	NC_002695.2_ORF_family_60200	0	-	1	0.971422	0.170213
NC_002695.2	1281597	1281714	NC_002695.2_ORF_family_60200	0	-	1	1.17069	0.205128
NC_002695.2	1281597	1281702	NC_002695.2_ORF_family_60200	0	-	1	1.30448	0.228571
NC_002695.2	1281597	1281693	NC_002695.2_ORF_family_60200	0	-	1	1.42678	0.25
NC_002695.2	1281574	1281790	NC_002695.2_ORF_family_47524	0	-	1	0.634123	0.111111
NC_002695.2	1281574	1281766	NC_002695.2_ORF_family_47524	0	-	1	0.713388	0.125
NC_002695.2	1281574	1281757	NC_002695.2_ORF_family_47524	0	-	1	0.748473	0.131148
NC_002695.2	1281574	1281709	NC_002695.2_ORF_family_47524	0	-	1	1.0146	0.177778
NC_002695.2	1281288	1281474	NC_002695.2_ORF_family_60201	0	-	0	0	0
NC_002695.2	1281288	1281468	NC_002695.2_ORF_family_60201	0	-	0	0	0
NC_002695.2	1281288	1281399	NC_002695.2_ORF_family_60201	0	-	0	0	0
NC_002695.2	1281288	1281381	NC_002695.2_ORF_family_60201	0	-	0	0	0
NC_002695.2	1281101	1281377	NC_002695.2_ORF_family_72854	0	-	0	0	0
NC_002695.2	1281101	1281371	NC_002695.2_ORF_family_72854	0	-	0	0	0
NC_002695.2	1281101	1281329	NC_002695.2_ORF_family_72854	0	-	0	0	0
NC_002695.2	1281101	1281272	NC_002695.2_ORF_family_72854	0	-	0	0	0
NC_002695.2	1281101	1281209	NC_002695.2_ORF_family_72854	0	-	0	0	0
NC_002695.2	1281101	1281206	NC_002695.2_ORF_family_72854	0	-	0	0	0
NC_002695.2	1281055	1281412	NC_002695.2_ORF_family_47525	0	-	0	0	0
NC_002695.2	1281055	1281409	NC_002695.2_ORF_family_47525	0	-	0	0	0
NC_002695.2	1281055	1281331	NC_002695.2_ORF_family_47525	0	-	0	0	0
NC_002695.2	1281055	1281322	NC_002695.2_ORF_family_47525	0	-	0	0	0
NC_002695.2	1281055	1281313	NC_002695.2_ORF_family_47525	0	-	0	0	0
NC_002695.2	1281055	1281310	NC_002695.2_ORF_family_47525	0	-	0	0	0
NC_002695.2	1281055	1281292	NC_002695.2_ORF_family_47525	0	-	0	0	0
NC_002695.2	1281055	1281238	NC_002695.2_ORF_family_47525	0	-	0	0	0
NC_002695.2	1281055	1281229	NC_002695.2_ORF_family_47525	0	-	0	0	0
NC_002695.2	1281055	1281190	NC_002695.2_ORF_family_47525	0	-	0	0	0
NC_002695.2	1281021	1281219	NC_002695.2_ORF_family_60202	0	-	0	0	0
NC_002695.2	1281021	1281186	NC_002695.2_ORF_family_60202	0	-	0	0	0
NC_002695.2	1281021	1281165	NC_002695.2_ORF_family_60202	0	-	0	0	0
NC_002695.2	1280936	1281062	NC_002695.2_ORF_family_72855	0	-	0	0	0
NC_002695.2	1280936	1281059	NC_002695.2_ORF_family_72855	0	-	0	0	0
NC_002695.2	1280936	1281047	NC_002695.2_ORF_family_72855	0	-	0	0	0
NC_002695.2	1280936	1281041	NC_002695.2_ORF_family_72855	0	-	0	0	0
NC_002695.2	1280936	1281035	NC_002695.2_ORF_family_72855	0	-	0	0	0
NC_002695.2	1280902	1281025	NC_002695.2_ORF_family_47526	0	-	0	0	0
NC_002695.2	1280902	1281001	NC_002695.2_ORF_family_47526	0	-	0	0	0
NC_002695.2	1280791	1280884	NC_002695.2_ORF_family_47527	0	-	0	0	0
NC_002695.2	1280784	1280934	NC_002695.2_ORF_family_60203	0	-	0	0	0
NC_002695.2	1280674	1280788	NC_002695.2_ORF_family_47528	0	-	0	0	0
NC_002695.2	1280674	1280767	NC_002695.2_ORF_family_47528	0	-	0	0	0
NC_002695.2	1280541	1280700	NC_002695.2_ORF_family_60204	0	-	0	0	0
NC_002695.2	1280541	1280670	NC_002695.2_ORF_family_60204	0	-	0	0	0
NC_002695.2	1280091	1280199	NC_002695.2_ORF_family_60206	0	-	0	0	0
NC_002695.2	1280035	1280335	NC_002695.2_ORF_family_47530	0	-	2	0.913137	0.0833333
NC_002695.2	1280035	1280326	NC_002695.2_ORF_family_47530	0	-	2	0.941378	0.0859107
NC_002695.2	1280035	1280323	NC_002695.2_ORF_family_47530	0	-	2	0.951184	0.0868056
NC_002695.2	1280035	1280320	NC_002695.2_ORF_family_47530	0	-	2	0.961197	0.077193
NC_002695.2	1280035	1280308	NC_002695.2_ORF_family_47530	0	-	0	0	0
NC_002695.2	1280035	1280302	NC_002695.2_ORF_family_47530	0	-	0	0	0
NC_002695.2	1280035	1280293	NC_002695.2_ORF_family_47530	0	-	0	0	0
NC_002695.2	1280035	1280290	NC_002695.2_ORF_family_47530	0	-	0	0	0
NC_002695.2	1280035	1280263	NC_002695.2_ORF_family_47530	0	-	0	0	0
NC_002695.2	1280035	1280257	NC_002695.2_ORF_family_47530	0	-	0	0	0
NC_002695.2	1280035	1280245	NC_002695.2_ORF_family_47530	0	-	0	0	0
NC_002695.2	1280035	1280239	NC_002695.2_ORF_family_47530	0	-	0	0	0
NC_002695.2	1280035	1280233	NC_002695.2_ORF_family_47530	0	-	0	0	0
NC_002695.2	1280035	1280227	NC_002695.2_ORF_family_47530	0	-	0	0	0
NC_002695.2	1280035	1280206	NC_002695.2_ORF_family_47530	0	-	0	0	0
NC_002695.2	1280035	1280194	NC_002695.2_ORF_family_47530	0	-	0	0	0
NC_002695.2	1280035	1280191	NC_002695.2_ORF_family_47530	0	-	0	0	0
NC_002695.2	1280035	1280185	NC_002695.2_ORF_family_47530	0	-	0	0	0
NC_002695.2	1280035	1280173	NC_002695.2_ORF_family_47530	0	-	0	0	0
NC_002695.2	1279964	1280225	NC_002695.2_ORF_family_72857	0	-	0	0	0
NC_002695.2	1279964	1280204	NC_002695.2_ORF_family_72857	0	-	0	0	0
NC_002695.2	1279964	1280183	NC_002695.2_ORF_family_72857	0	-	0	0	0
NC_002695.2	1279964	1280177	NC_002695.2_ORF_family_72857	0	-	0	0	0
NC_002695.2	1279964	1280171	NC_002695.2_ORF_family_72857	0	-	0	0	0
NC_002695.2	1279964	1280144	NC_002695.2_ORF_family_72857	0	-	0	0	0
NC_002695.2	1279964	1280108	NC_002695.2_ORF_family_72857	0	-	0	0	0
NC_002695.2	1279964	1280090	NC_002695.2_ORF_family_72857	0	-	0	0	0
NC_002695.2	1279964	1280078	NC_002695.2_ORF_family_72857	0	-	0	0	0
NC_002695.2	1279932	1280049	NC_002695.2_ORF_family_60207	0	-	0	0	0
NC_002695.2	1279734	1279848	NC_002695.2_ORF_family_60208	0	-	0	0	0
NC_002695.2	1279734	1279827	NC_002695.2_ORF_family_60208	0	-	0	0	0
NC_002695.2	1279649	1279742	NC_002695.2_ORF_family_72858	0	-	0	0	0
NC_002695.2	1279594	1279825	NC_002695.2_ORF_family_47531	0	-	0	0	0
NC_002695.2	1279594	1279822	NC_002695.2_ORF_family_47531	0	-	0	0	0
NC_002695.2	1279594	1279807	NC_002695.2_ORF_family_47531	0	-	0	0	0
NC_002695.2	1279594	1279804	NC_002695.2_ORF_family_47531	0	-	0	0	0
NC_002695.2	1279594	1279792	NC_002695.2_ORF_family_47531	0	-	0	0	0
NC_002695.2	1279594	1279777	NC_002695.2_ORF_family_47531	0	-	0	0	0
NC_002695.2	1279594	1279768	NC_002695.2_ORF_family_47531	0	-	0	0	0
NC_002695.2	1279594	1279762	NC_002695.2_ORF_family_47531	0	-	0	0	0
NC_002695.2	1279594	1279759	NC_002695.2_ORF_family_47531	0	-	0	0	0
NC_002695.2	1279594	1279753	NC_002695.2_ORF_family_47531	0	-	0	0	0
NC_002695.2	1279594	1279738	NC_002695.2_ORF_family_47531	0	-	0	0	0
NC_002695.2	1279594	1279735	NC_002695.2_ORF_family_47531	0	-	0	0	0
NC_002695.2	1279594	1279714	NC_002695.2_ORF_family_47531	0	-	0	0	0
NC_002695.2	1279594	1279705	NC_002695.2_ORF_family_47531	0	-	0	0	0
NC_002695.2	1279509	1279653	NC_002695.2_ORF_family_60209	0	-	1	0.951184	0.173611
NC_002695.2	1279509	1279650	NC_002695.2_ORF_family_60209	0	-	1	0.971422	0.177305
NC_002695.2	1279509	1279635	NC_002695.2_ORF_family_60209	0	-	1	1.08707	0.198413
NC_002695.2	1279509	1279611	NC_002695.2_ORF_family_60209	0	-	1	1.34285	0.245098
NC_002695.2	1279509	1279608	NC_002695.2_ORF_family_60209	0	-	1	1.38354	0.252525
NC_002695.2	1279375	1279582	NC_002695.2_ORF_family_47532	0	-	1	0.661694	0.120773
NC_002695.2	1279375	1279579	NC_002695.2_ORF_family_47532	0	-	1	0.671424	0.122549
NC_002695.2	1279375	1279561	NC_002695.2_ORF_family_47532	0	-	1	0.736401	0.134409
NC_002695.2	1279375	1279546	NC_002695.2_ORF_family_47532	0	-	1	0.800997	0.146199
NC_002695.2	1279375	1279543	NC_002695.2_ORF_family_47532	0	-	1	0.815301	0.14881
NC_002695.2	1279375	1279522	NC_002695.2_ORF_family_47532	0	-	0	0	0
NC_002695.2	1279375	1279513	NC_002695.2_ORF_family_47532	0	-	0	0	0
NC_002695.2	1279375	1279507	NC_002695.2_ORF_family_47532	0	-	0	0	0
NC_002695.2	1279375	1279504	NC_002695.2_ORF_family_47532	0	-	0	0	0
NC_002695.2	1279375	1279492	NC_002695.2_ORF_family_47532	0	-	0	0	0
NC_002695.2	1279375	1279486	NC_002695.2_ORF_family_47532	0	-	0	0	0
NC_002695.2	1279375	1279483	NC_002695.2_ORF_family_47532	0	-	0	0	0
NC_002695.2	1279264	1279372	NC_002695.2_ORF_family_47533	0	-	0	0	0
NC_002695.2	1279264	1279363	NC_002695.2_ORF_family_47533	0	-	0	0	0
NC_002695.2	1279169	1279289	NC_002695.2_ORF_family_72859	0	-	0	0	0
NC_002695.2	1279110	1279317	NC_002695.2_ORF_family_60210	0	-	0	0	0
NC_002695.2	1279110	1279314	NC_002695.2_ORF_family_60210	0	-	0	0	0
NC_002695.2	1279110	1279281	NC_002695.2_ORF_family_60210	0	-	0	0	0
NC_002695.2	1279110	1279269	NC_002695.2_ORF_family_60210	0	-	0	0	0
NC_002695.2	1279110	1279206	NC_002695.2_ORF_family_60210	0	-	0	0	0
NC_002695.2	1279037	1279166	NC_002695.2_ORF_family_72860	0	-	4	4.24715	0.178295
NC_002695.2	1278934	1279243	NC_002695.2_ORF_family_47534	0	-	4	1.77308	0.0744337
NC_002695.2	1278934	1279201	NC_002695.2_ORF_family_47534	0	-	4	2.05199	0.0861423
NC_002695.2	1278934	1279180	NC_002695.2_ORF_family_47534	0	-	4	2.22716	0.0934959
NC_002695.2	1278934	1279168	NC_002695.2_ORF_family_47534	0	-	4	2.34138	0.0982906
NC_002695.2	1278934	1279114	NC_002695.2_ORF_family_47534	0	-	4	3.04379	0.127778
NC_002695.2	1278934	1279084	NC_002695.2_ORF_family_47534	0	-	0	0	0
NC_002695.2	1278934	1279075	NC_002695.2_ORF_family_47534	0	-	0	0	0
NC_002695.2	1278934	1279072	NC_002695.2_ORF_family_47534	0	-	0	0	0
NC_002695.2	1278934	1279066	NC_002695.2_ORF_family_47534	0	-	0	0	0
NC_002695.2	1278934	1279045	NC_002695.2_ORF_family_47534	0	-	0	0	0
NC_002695.2	1278884	1279013	NC_002695.2_ORF_family_72861	0	-	0	0	0
NC_002695.2	1278754	1278934	NC_002695.2_ORF_family_47535	0	-	1	0.760948	0.133333
NC_002695.2	1278754	1278931	NC_002695.2_ORF_family_47535	0	-	1	0.773845	0.135593
NC_002695.2	1278754	1278898	NC_002695.2_ORF_family_47535	0	-	1	0.951184	0.166667
NC_002695.2	1278754	1278877	NC_002695.2_ORF_family_47535	0	-	1	1.11358	0.195122
NC_002695.2	1278754	1278856	NC_002695.2_ORF_family_47535	0	-	1	1.34285	0.235294
NC_002695.2	1278754	1278847	NC_002695.2_ORF_family_47535	0	-	1	1.4728	0.258064
NC_002695.2	1278707	1278809	NC_002695.2_ORF_family_72862	0	-	1	1.34285	0.147059
NC_002695.2	127870	128086	NC_002695.2_ORF_family_50254	0	-	1	0.634123	0.101852
NC_002695.2	127870	128065	NC_002695.2_ORF_family_50254	0	-	1	0.702413	0.112821
NC_002695.2	127870	128053	NC_002695.2_ORF_family_50254	0	-	1	0.748473	0.120219
NC_002695.2	1278618	1278828	NC_002695.2_ORF_family_60211	0	-	2	1.30448	0.185714
NC_002695.2	1278618	1278792	NC_002695.2_ORF_family_60211	0	-	1	0.787187	0.126437
NC_002695.2	1278618	1278777	NC_002695.2_ORF_family_60211	0	-	1	0.86145	0.138365
NC_002695.2	1278618	1278711	NC_002695.2_ORF_family_60211	0	-	1	1.4728	0.11828
NC_002695.2	1278514	1278754	NC_002695.2_ORF_family_47536	0	-	2	1.14142	0.191667
NC_002695.2	1278514	1278718	NC_002695.2_ORF_family_47536	0	-	2	1.34285	0.205882
NC_002695.2	1278514	1278676	NC_002695.2_ORF_family_47536	0	-	1	0.845497	0.148148
NC_002695.2	1278514	1278631	NC_002695.2_ORF_family_47536	0	-	1	1.17069	0.205128
NC_002695.2	1278514	1278622	NC_002695.2_ORF_family_47536	0	-	1	1.26825	0.222222
NC_002695.2	1278514	1278616	NC_002695.2_ORF_family_47536	0	-	1	1.34285	0.235294
NC_002695.2	1278423	1278597	NC_002695.2_ORF_family_60212	0	-	1	0.787187	0.137931
NC_002695.2	1278423	1278594	NC_002695.2_ORF_family_60212	0	-	1	0.800997	0.140351
NC_002695.2	1278423	1278558	NC_002695.2_ORF_family_60212	0	-	0	0	0
NC_002695.2	1278298	1278502	NC_002695.2_ORF_family_47537	0	-	0	0	0
NC_002695.2	1278298	1278466	NC_002695.2_ORF_family_47537	0	-	0	0	0
NC_002695.2	1278298	1278442	NC_002695.2_ORF_family_47537	0	-	0	0	0
NC_002695.2	1278298	1278427	NC_002695.2_ORF_family_47537	0	-	0	0	0
NC_002695.2	1278298	1278418	NC_002695.2_ORF_family_47537	0	-	0	0	0
NC_002695.2	1278298	1278406	NC_002695.2_ORF_family_47537	0	-	0	0	0
NC_002695.2	1278050	1278224	NC_002695.2_ORF_family_72863	0	-	0	0	0
NC_002695.2	1278050	1278212	NC_002695.2_ORF_family_72863	0	-	0	0	0
NC_002695.2	1278050	1278194	NC_002695.2_ORF_family_72863	0	-	0	0	0
NC_002695.2	1278050	1278185	NC_002695.2_ORF_family_72863	0	-	0	0	0
NC_002695.2	1278050	1278149	NC_002695.2_ORF_family_72863	0	-	0	0	0
NC_002695.2	1277971	1278067	NC_002695.2_ORF_family_47538	0	-	0	0	0
NC_002695.2	1277862	1278102	NC_002695.2_ORF_family_60214	0	-	1	0.570711	0.0916667
NC_002695.2	1277862	1278054	NC_002695.2_ORF_family_60214	0	-	1	0.713388	0.114583
NC_002695.2	1277862	1278051	NC_002695.2_ORF_family_60214	0	-	1	0.724712	0.116402
NC_002695.2	1277862	1278045	NC_002695.2_ORF_family_60214	0	-	1	0.748473	0.120219
NC_002695.2	1277862	1278030	NC_002695.2_ORF_family_60214	0	-	1	0.815301	0.130952
NC_002695.2	1277862	1278027	NC_002695.2_ORF_family_60214	0	-	1	0.830125	0.133333
NC_002695.2	1277862	1277967	NC_002695.2_ORF_family_60214	0	-	1	1.30448	0.209524
NC_002695.2	1277705	1278020	NC_002695.2_ORF_family_72864	0	-	1	0.434827	0.0698413
NC_002695.2	1277705	1278017	NC_002695.2_ORF_family_72864	0	-	1	0.439008	0.0705128
NC_002695.2	1277705	1277975	NC_002695.2_ORF_family_72864	0	-	1	0.507298	0.0814815
NC_002695.2	1277705	1277942	NC_002695.2_ORF_family_72864	0	-	1	0.577935	0.092827
NC_002695.2	1277705	1277933	NC_002695.2_ORF_family_72864	0	-	1	0.600748	0.0964912
NC_002695.2	1277705	1277927	NC_002695.2_ORF_family_72864	0	-	1	0.616985	0.0855856
NC_002695.2	1277705	1277918	NC_002695.2_ORF_family_72864	0	-	0	0	0
NC_002695.2	1277705	1277915	NC_002695.2_ORF_family_72864	0	-	0	0	0
NC_002695.2	1277705	1277900	NC_002695.2_ORF_family_72864	0	-	0	0	0
NC_002695.2	1277705	1277888	NC_002695.2_ORF_family_72864	0	-	0	0	0
NC_002695.2	1277705	1277858	NC_002695.2_ORF_family_72864	0	-	0	0	0
NC_002695.2	1277705	1277852	NC_002695.2_ORF_family_72864	0	-	0	0	0
NC_002695.2	1277705	1277849	NC_002695.2_ORF_family_72864	0	-	0	0	0
NC_002695.2	1277705	1277846	NC_002695.2_ORF_family_72864	0	-	0	0	0
NC_002695.2	1277705	1277816	NC_002695.2_ORF_family_72864	0	-	0	0	0
NC_002695.2	1277705	1277801	NC_002695.2_ORF_family_72864	0	-	0	0	0
NC_002695.2	1277617	1277731	NC_002695.2_ORF_family_47539	0	-	0	0	0
NC_002695.2	1277617	1277725	NC_002695.2_ORF_family_47539	0	-	0	0	0
NC_002695.2	1277559	1277709	NC_002695.2_ORF_family_60215	0	-	0	0	0
NC_002695.2	1277559	1277673	NC_002695.2_ORF_family_60215	0	-	0	0	0
NC_002695.2	127755	130146	NC_002695.2_ORF_family_62979	0	-	7	0.401001	0.0610623
NC_002695.2	127755	130140	NC_002695.2_ORF_family_62979	0	-	7	0.40201	0.0612159
NC_002695.2	127755	130098	NC_002695.2_ORF_family_62979	0	-	7	0.409216	0.0623133
NC_002695.2	127755	130050	NC_002695.2_ORF_family_62979	0	-	7	0.417775	0.0636166
NC_002695.2	127755	130041	NC_002695.2_ORF_family_62979	0	-	7	0.41942	0.063867
NC_002695.2	127755	130029	NC_002695.2_ORF_family_62979	0	-	7	0.421633	0.064204
NC_002695.2	127755	130026	NC_002695.2_ORF_family_62979	0	-	7	0.42219	0.0642889
NC_002695.2	127755	129987	NC_002695.2_ORF_family_62979	0	-	7	0.429567	0.0654122
NC_002695.2	127755	129939	NC_002695.2_ORF_family_62979	0	-	7	0.439008	0.0668498
NC_002695.2	127755	129918	NC_002695.2_ORF_family_62979	0	-	7	0.44327	0.0674988
NC_002695.2	127755	129879	NC_002695.2_ORF_family_62979	0	-	6	0.386922	0.0579096
NC_002695.2	127755	129870	NC_002695.2_ORF_family_62979	0	-	6	0.388569	0.058156
NC_002695.2	127755	129843	NC_002695.2_ORF_family_62979	0	-	6	0.393594	0.058908
NC_002695.2	127755	129819	NC_002695.2_ORF_family_62979	0	-	6	0.39817	0.059593
NC_002695.2	127755	129816	NC_002695.2_ORF_family_62979	0	-	6	0.39875	0.0596798
NC_002695.2	127755	129810	NC_002695.2_ORF_family_62979	0	-	6	0.399914	0.059854
NC_002695.2	127755	129777	NC_002695.2_ORF_family_62979	0	-	6	0.406441	0.0608309
NC_002695.2	127755	129753	NC_002695.2_ORF_family_62979	0	-	6	0.411323	0.0615616
NC_002695.2	127755	129720	NC_002695.2_ORF_family_62979	0	-	6	0.418231	0.0625954
NC_002695.2	127755	129690	NC_002695.2_ORF_family_62979	0	-	5	0.353929	0.0490956
NC_002695.2	127755	129600	NC_002695.2_ORF_family_62979	0	-	5	0.371194	0.0514905
NC_002695.2	127755	129555	NC_002695.2_ORF_family_62979	0	-	5	0.380474	0.0527778
NC_002695.2	127755	129522	NC_002695.2_ORF_family_62979	0	-	5	0.387579	0.0537634
NC_002695.2	127755	129453	NC_002695.2_ORF_family_62979	0	-	5	0.403329	0.0559482
NC_002695.2	127755	129447	NC_002695.2_ORF_family_62979	0	-	5	0.404759	0.0561466
NC_002695.2	127755	129441	NC_002695.2_ORF_family_62979	0	-	5	0.4062	0.0563464
NC_002695.2	127755	129435	NC_002695.2_ORF_family_62979	0	-	5	0.40765	0.0565476
NC_002695.2	127755	129429	NC_002695.2_ORF_family_62979	0	-	5	0.409112	0.0567503
NC_002695.2	127755	129426	NC_002695.2_ORF_family_62979	0	-	5	0.409846	0.0568522
NC_002695.2	127755	129363	NC_002695.2_ORF_family_62979	0	-	5	0.425903	0.0590796
NC_002695.2	127755	129360	NC_002695.2_ORF_family_62979	0	-	5	0.4267	0.05919
NC_002695.2	127755	129336	NC_002695.2_ORF_family_62979	0	-	5	0.433177	0.0600886
NC_002695.2	127755	129324	NC_002695.2_ORF_family_62979	0	-	5	0.43649	0.0605481
NC_002695.2	127755	129303	NC_002695.2_ORF_family_62979	0	-	5	0.442411	0.0613695
NC_002695.2	127755	129276	NC_002695.2_ORF_family_62979	0	-	5	0.450265	0.0624589
NC_002695.2	127755	129207	NC_002695.2_ORF_family_62979	0	-	5	0.471662	0.065427
NC_002695.2	127755	129198	NC_002695.2_ORF_family_62979	0	-	5	0.474603	0.0658351
NC_002695.2	127755	129177	NC_002695.2_ORF_family_62979	0	-	5	0.481612	0.0668073
NC_002695.2	127755	129165	NC_002695.2_ORF_family_62979	0	-	5	0.485711	0.0673759
NC_002695.2	127755	129153	NC_002695.2_ORF_family_62979	0	-	5	0.48988	0.0679542
NC_002695.2	127755	129141	NC_002695.2_ORF_family_62979	0	-	5	0.494122	0.0685426
NC_002695.2	127755	129138	NC_002695.2_ORF_family_62979	0	-	5	0.495194	0.0686913
NC_002695.2	127755	129111	NC_002695.2_ORF_family_62979	0	-	5	0.505054	0.070059
NC_002695.2	127755	129048	NC_002695.2_ORF_family_62979	0	-	4	0.423729	0.0549111
NC_002695.2	127755	128973	NC_002695.2_ORF_family_62979	0	-	4	0.449821	0.0582923
NC_002695.2	127755	128946	NC_002695.2_ORF_family_62979	0	-	4	0.460019	0.0596138
NC_002695.2	127755	128907	NC_002695.2_ORF_family_62979	0	-	4	0.475592	0.0616319
NC_002695.2	127755	128892	NC_002695.2_ORF_family_62979	0	-	4	0.481867	0.062445
NC_002695.2	127755	128886	NC_002695.2_ORF_family_62979	0	-	4	0.484423	0.0627763
NC_002695.2	127755	128877	NC_002695.2_ORF_family_62979	0	-	4	0.488309	0.0632799
NC_002695.2	127755	128871	NC_002695.2_ORF_family_62979	0	-	4	0.490934	0.0636201
NC_002695.2	127755	128865	NC_002695.2_ORF_family_62979	0	-	4	0.493588	0.063964
NC_002695.2	127755	128859	NC_002695.2_ORF_family_62979	0	-	4	0.49627	0.0643116
NC_002695.2	127755	128853	NC_002695.2_ORF_family_62979	0	-	4	0.498982	0.064663
NC_002695.2	127755	128805	NC_002695.2_ORF_family_62979	0	-	4	0.521793	0.067619
NC_002695.2	127755	128799	NC_002695.2_ORF_family_62979	0	-	4	0.524791	0.0680077
NC_002695.2	127755	128784	NC_002695.2_ORF_family_62979	0	-	4	0.532441	0.068999
NC_002695.2	127755	128766	NC_002695.2_ORF_family_62979	0	-	4	0.541921	0.0702275
NC_002695.2	127755	128733	NC_002695.2_ORF_family_62979	0	-	4	0.560207	0.0725971
NC_002695.2	127755	128730	NC_002695.2_ORF_family_62979	0	-	4	0.56193	0.0728205
NC_002695.2	127755	128676	NC_002695.2_ORF_family_62979	0	-	3	0.446158	0.053203
NC_002695.2	127755	128640	NC_002695.2_ORF_family_62979	0	-	3	0.464307	0.0553672
NC_002695.2	127755	128604	NC_002695.2_ORF_family_62979	0	-	3	0.483995	0.057715
NC_002695.2	127755	128601	NC_002695.2_ORF_family_62979	0	-	3	0.485711	0.0579196
NC_002695.2	127755	128574	NC_002695.2_ORF_family_62979	0	-	3	0.501724	0.0598291
NC_002695.2	127755	128532	NC_002695.2_ORF_family_62979	0	-	3	0.528844	0.0630631
NC_002695.2	127755	128517	NC_002695.2_ORF_family_62979	0	-	3	0.539254	0.0643045
NC_002695.2	127755	128496	NC_002695.2_ORF_family_62979	0	-	3	0.554537	0.0661269
NC_002695.2	127755	128478	NC_002695.2_ORF_family_62979	0	-	3	0.568343	0.0677732
NC_002695.2	127755	128445	NC_002695.2_ORF_family_62979	0	-	3	0.595524	0.0710145
NC_002695.2	127755	128424	NC_002695.2_ORF_family_62979	0	-	3	0.614218	0.0732436
NC_002695.2	127755	128406	NC_002695.2_ORF_family_62979	0	-	3	0.631201	0.0752688
NC_002695.2	127755	128295	NC_002695.2_ORF_family_62979	0	-	3	0.760948	0.0907407
NC_002695.2	127755	128262	NC_002695.2_ORF_family_62979	0	-	3	0.810477	0.0966469
NC_002695.2	127755	128175	NC_002695.2_ORF_family_62979	0	-	3	0.978361	0.116667
NC_002695.2	127755	128163	NC_002695.2_ORF_family_62979	0	-	3	1.00714	0.120098
NC_002695.2	127755	128148	NC_002695.2_ORF_family_62979	0	-	3	1.04558	0.124682
NC_002695.2	127755	128139	NC_002695.2_ORF_family_62979	0	-	3	1.07008	0.127604
NC_002695.2	127755	128121	NC_002695.2_ORF_family_62979	0	-	3	1.12271	0.13388
NC_002695.2	127755	128073	NC_002695.2_ORF_family_62979	0	-	1	0.430725	0.0691824
NC_002695.2	127755	128046	NC_002695.2_ORF_family_62979	0	-	1	0.470689	0.0756014
NC_002695.2	127755	128040	NC_002695.2_ORF_family_62979	0	-	1	0.480598	0.077193
NC_002695.2	127755	128025	NC_002695.2_ORF_family_62979	0	-	1	0.507298	0.0814815
NC_002695.2	127755	128019	NC_002695.2_ORF_family_62979	0	-	1	0.518828	0.0833333
NC_002695.2	127755	128010	NC_002695.2_ORF_family_62979	0	-	1	0.537139	0.0862745
NC_002695.2	127755	127998	NC_002695.2_ORF_family_62979	0	-	1	0.563665	0.090535
NC_002695.2	127755	127992	NC_002695.2_ORF_family_62979	0	-	1	0.577935	0.092827
NC_002695.2	127755	127986	NC_002695.2_ORF_family_62979	0	-	1	0.592946	0.0952381
NC_002695.2	127755	127935	NC_002695.2_ORF_family_62979	0	-	1	0.760948	0.122222
NC_002695.2	127755	127929	NC_002695.2_ORF_family_62979	0	-	1	0.787187	0.126437
NC_002695.2	127755	127905	NC_002695.2_ORF_family_62979	0	-	0	0	0
NC_002695.2	127755	127902	NC_002695.2_ORF_family_62979	0	-	0	0	0
NC_002695.2	127755	127878	NC_002695.2_ORF_family_62979	0	-	0	0	0
NC_002695.2	127755	127863	NC_002695.2_ORF_family_62979	0	-	0	0	0
NC_002695.2	127755	127860	NC_002695.2_ORF_family_62979	0	-	0	0	0
NC_002695.2	1277501	1277696	NC_002695.2_ORF_family_72865	0	-	1	0.702413	0.133333
NC_002695.2	1277501	1277675	NC_002695.2_ORF_family_72865	0	-	1	0.787187	0.149425
NC_002695.2	1277501	1277660	NC_002695.2_ORF_family_72865	0	-	1	0.86145	0.163522
NC_002695.2	1277501	1277651	NC_002695.2_ORF_family_72865	0	-	1	0.913137	0.173333
NC_002695.2	1277501	1277645	NC_002695.2_ORF_family_72865	0	-	1	0.951184	0.180556
NC_002695.2	1277501	1277621	NC_002695.2_ORF_family_72865	0	-	1	1.14142	0.216667
NC_002695.2	1277501	1277618	NC_002695.2_ORF_family_72865	0	-	1	1.17069	0.222222
NC_002695.2	1277501	1277603	NC_002695.2_ORF_family_72865	0	-	1	1.34285	0.254902
NC_002695.2	1277300	1277420	NC_002695.2_ORF_family_72866	0	-	0	0	0
NC_002695.2	1277300	1277402	NC_002695.2_ORF_family_72866	0	-	0	0	0
NC_002695.2	1277239	1277524	NC_002695.2_ORF_family_47540	0	-	1	0.480598	0.0701754
NC_002695.2	1277239	1277521	NC_002695.2_ORF_family_47540	0	-	1	0.485711	0.0602837
NC_002695.2	1277239	1277476	NC_002695.2_ORF_family_47540	0	-	0	0	0
NC_002695.2	1277239	1277413	NC_002695.2_ORF_family_47540	0	-	0	0	0
NC_002695.2	1277239	1277386	NC_002695.2_ORF_family_47540	0	-	0	0	0
NC_002695.2	1277239	1277383	NC_002695.2_ORF_family_47540	0	-	0	0	0
NC_002695.2	1277239	1277353	NC_002695.2_ORF_family_47540	0	-	0	0	0
NC_002695.2	1277239	1277350	NC_002695.2_ORF_family_47540	0	-	0	0	0
NC_002695.2	1277239	1277344	NC_002695.2_ORF_family_47540	0	-	0	0	0
NC_002695.2	1277030	1277186	NC_002695.2_ORF_family_72867	0	-	3	2.63405	0.128205
NC_002695.2	1277030	1277159	NC_002695.2_ORF_family_72867	0	-	0	0	0
NC_002695.2	1277030	1277129	NC_002695.2_ORF_family_72867	0	-	0	0	0
NC_002695.2	1276966	1277137	NC_002695.2_ORF_family_47541	0	-	0	0	0
NC_002695.2	1276966	1277122	NC_002695.2_ORF_family_47541	0	-	0	0	0
NC_002695.2	1276966	1277119	NC_002695.2_ORF_family_47541	0	-	0	0	0
NC_002695.2	1276914	1277058	NC_002695.2_ORF_family_60216	0	-	0	0	0
NC_002695.2	1276914	1277034	NC_002695.2_ORF_family_60216	0	-	0	0	0
NC_002695.2	1276914	1277007	NC_002695.2_ORF_family_60216	0	-	0	0	0
NC_002695.2	127682	127856	NC_002695.2_ORF_family_75552	0	-	0	0	0
NC_002695.2	127682	127829	NC_002695.2_ORF_family_75552	0	-	0	0	0
NC_002695.2	127682	127781	NC_002695.2_ORF_family_75552	0	-	0	0	0
NC_002695.2	127682	127778	NC_002695.2_ORF_family_75552	0	-	0	0	0
NC_002695.2	1276809	1276914	NC_002695.2_ORF_family_60217	0	-	0	0	0
NC_002695.2	1276793	1276889	NC_002695.2_ORF_family_72868	0	-	0	0	0
NC_002695.2	1276793	1276886	NC_002695.2_ORF_family_72868	0	-	0	0	0
NC_002695.2	1276636	1276774	NC_002695.2_ORF_family_47542	0	-	0	0	0
NC_002695.2	1276636	1276768	NC_002695.2_ORF_family_47542	0	-	0	0	0
NC_002695.2	1276636	1276762	NC_002695.2_ORF_family_47542	0	-	0	0	0
NC_002695.2	1276636	1276732	NC_002695.2_ORF_family_47542	0	-	0	0	0
NC_002695.2	1276636	1276729	NC_002695.2_ORF_family_47542	0	-	0	0	0
NC_002695.2	1276559	1276790	NC_002695.2_ORF_family_72869	0	-	0	0	0
NC_002695.2	1276559	1276778	NC_002695.2_ORF_family_72869	0	-	0	0	0
NC_002695.2	1276559	1276772	NC_002695.2_ORF_family_72869	0	-	0	0	0
NC_002695.2	1276559	1276748	NC_002695.2_ORF_family_72869	0	-	0	0	0
NC_002695.2	1276559	1276727	NC_002695.2_ORF_family_72869	0	-	0	0	0
NC_002695.2	1276559	1276721	NC_002695.2_ORF_family_72869	0	-	0	0	0
NC_002695.2	1276559	1276718	NC_002695.2_ORF_family_72869	0	-	0	0	0
NC_002695.2	1276559	1276700	NC_002695.2_ORF_family_72869	0	-	0	0	0
NC_002695.2	1276559	1276694	NC_002695.2_ORF_family_72869	0	-	0	0	0
NC_002695.2	1276330	1276447	NC_002695.2_ORF_family_47544	0	-	0	0	0
NC_002695.2	1276330	1276432	NC_002695.2_ORF_family_47544	0	-	0	0	0
NC_002695.2	1276274	1276370	NC_002695.2_ORF_family_72870	0	-	0	0	0
NC_002695.2	1276274	1276367	NC_002695.2_ORF_family_72870	0	-	0	0	0
NC_002695.2	1276260	1276527	NC_002695.2_ORF_family_60218	0	-	0	0	0
NC_002695.2	1276260	1276500	NC_002695.2_ORF_family_60218	0	-	0	0	0
NC_002695.2	1276260	1276479	NC_002695.2_ORF_family_60218	0	-	0	0	0
NC_002695.2	1276260	1276473	NC_002695.2_ORF_family_60218	0	-	0	0	0
NC_002695.2	1276260	1276443	NC_002695.2_ORF_family_60218	0	-	0	0	0
NC_002695.2	1276260	1276434	NC_002695.2_ORF_family_60218	0	-	0	0	0
NC_002695.2	1276260	1276419	NC_002695.2_ORF_family_60218	0	-	0	0	0
NC_002695.2	1276260	1276407	NC_002695.2_ORF_family_60218	0	-	0	0	0
NC_002695.2	1276260	1276398	NC_002695.2_ORF_family_60218	0	-	0	0	0
NC_002695.2	1276260	1276395	NC_002695.2_ORF_family_60218	0	-	0	0	0
NC_002695.2	1276186	1276303	NC_002695.2_ORF_family_47545	0	-	0	0	0
NC_002695.2	1276186	1276288	NC_002695.2_ORF_family_47545	0	-	0	0	0
NC_002695.2	1276059	1276212	NC_002695.2_ORF_family_60219	0	-	0	0	0
NC_002695.2	1276059	1276170	NC_002695.2_ORF_family_60219	0	-	0	0	0
NC_002695.2	1276045	1276156	NC_002695.2_ORF_family_47546	0	-	0	0	0
NC_002695.2	1275912	1276020	NC_002695.2_ORF_family_60220	0	-	0	0	0
NC_002695.2	1275830	1276115	NC_002695.2_ORF_family_72871	0	-	0	0	0
NC_002695.2	1275830	1276094	NC_002695.2_ORF_family_72871	0	-	0	0	0
NC_002695.2	1275830	1276049	NC_002695.2_ORF_family_72871	0	-	0	0	0
NC_002695.2	1275830	1276043	NC_002695.2_ORF_family_72871	0	-	0	0	0
NC_002695.2	1275830	1276007	NC_002695.2_ORF_family_72871	0	-	0	0	0
NC_002695.2	1275830	1275998	NC_002695.2_ORF_family_72871	0	-	0	0	0
NC_002695.2	1275830	1275974	NC_002695.2_ORF_family_72871	0	-	0	0	0
NC_002695.2	1275830	1275968	NC_002695.2_ORF_family_72871	0	-	0	0	0
NC_002695.2	1275830	1275926	NC_002695.2_ORF_family_72871	0	-	0	0	0
NC_002695.2	1275802	1275916	NC_002695.2_ORF_family_47547	0	-	0	0	0
NC_002695.2	1275802	1275913	NC_002695.2_ORF_family_47547	0	-	0	0	0
NC_002695.2	1275802	1275904	NC_002695.2_ORF_family_47547	0	-	0	0	0
NC_002695.2	1275802	1275901	NC_002695.2_ORF_family_47547	0	-	0	0	0
NC_002695.2	1275557	1275674	NC_002695.2_ORF_family_72873	0	-	0	0	0
NC_002695.2	1275557	1275656	NC_002695.2_ORF_family_72873	0	-	0	0	0
NC_002695.2	1275550	1275652	NC_002695.2_ORF_family_47548	0	-	0	0	0
NC_002695.2	1275550	1275649	NC_002695.2_ORF_family_47548	0	-	0	0	0
NC_002695.2	1275550	1275643	NC_002695.2_ORF_family_47548	0	-	0	0	0
NC_002695.2	12754	12892	NC_002695.2_ORF_family_50528	0	-	0	0	0
NC_002695.2	12754	12889	NC_002695.2_ORF_family_50528	0	-	0	0	0
NC_002695.2	12754	12880	NC_002695.2_ORF_family_50528	0	-	0	0	0
NC_002695.2	1275208	1275313	NC_002695.2_ORF_family_15319	0	+	1	1.30448	0.238095
NC_002695.2	1275205	1275313	NC_002695.2_ORF_family_15319	0	+	1	1.26825	0.231482
NC_002695.2	1275181	1275313	NC_002695.2_ORF_family_15319	0	+	1	1.03766	0.189394
NC_002695.2	1275166	1275313	NC_002695.2_ORF_family_15319	0	+	1	0.931773	0.170068
NC_002695.2	1275136	1275313	NC_002695.2_ORF_family_15319	0	+	1	0.773845	0.141243
NC_002695.2	1275115	1275313	NC_002695.2_ORF_family_15319	0	+	1	0.691771	0.126263
NC_002695.2	1275112	1275313	NC_002695.2_ORF_family_15319	0	+	1	0.681446	0.124378
NC_002695.2	1275100	1275313	NC_002695.2_ORF_family_15319	0	+	1	0.643054	0.117371
NC_002695.2	127509	127731	NC_002695.2_ORF_family_62980	0	-	0	0	0
NC_002695.2	127509	127722	NC_002695.2_ORF_family_62980	0	-	0	0	0
NC_002695.2	127509	127713	NC_002695.2_ORF_family_62980	0	-	0	0	0
NC_002695.2	127509	127623	NC_002695.2_ORF_family_62980	0	-	0	0	0
NC_002695.2	127509	127611	NC_002695.2_ORF_family_62980	0	-	0	0	0
NC_002695.2	127509	127608	NC_002695.2_ORF_family_62980	0	-	0	0	0
NC_002695.2	1274748	1274919	NC_002695.2_ORF_family_60224	0	-	3	2.40299	0.251462
NC_002695.2	1274748	1274916	NC_002695.2_ORF_family_60224	0	-	3	2.4459	0.255952
NC_002695.2	1274748	1274877	NC_002695.2_ORF_family_60224	0	-	1	1.06179	0.0930233
NC_002695.2	1274748	1274874	NC_002695.2_ORF_family_60224	0	-	1	1.08707	0.0952381
NC_002695.2	1274630	1274903	NC_002695.2_ORF_family_72875	0	-	4	2.00689	0.260073
NC_002695.2	1274630	1274861	NC_002695.2_ORF_family_72875	0	-	2	1.18589	0.190476
NC_002695.2	1274630	1274855	NC_002695.2_ORF_family_72875	0	-	2	1.21752	0.195556
NC_002695.2	1274630	1274828	NC_002695.2_ORF_family_72875	0	-	2	1.38354	0.222222
NC_002695.2	1274630	1274822	NC_002695.2_ORF_family_72875	0	-	2	1.42678	0.229167
NC_002695.2	1274630	1274819	NC_002695.2_ORF_family_72875	0	-	2	1.44942	0.232804
NC_002695.2	1274272	1274371	NC_002695.2_ORF_family_47550	0	-	0	0	0
NC_002695.2	1274129	1274366	NC_002695.2_ORF_family_72876	0	-	0	0	0
NC_002695.2	1274129	1274357	NC_002695.2_ORF_family_72876	0	-	0	0	0
NC_002695.2	1274129	1274330	NC_002695.2_ORF_family_72876	0	-	0	0	0
NC_002695.2	1274129	1274324	NC_002695.2_ORF_family_72876	0	-	0	0	0
NC_002695.2	1274129	1274297	NC_002695.2_ORF_family_72876	0	-	0	0	0
NC_002695.2	1274129	1274237	NC_002695.2_ORF_family_72876	0	-	0	0	0
NC_002695.2	1274129	1274231	NC_002695.2_ORF_family_72876	0	-	0	0	0
NC_002695.2	1274046	1274286	NC_002695.2_ORF_family_60227	0	-	0	0	0
NC_002695.2	1274046	1274271	NC_002695.2_ORF_family_60227	0	-	0	0	0
NC_002695.2	1274046	1274259	NC_002695.2_ORF_family_60227	0	-	0	0	0
NC_002695.2	1274046	1274223	NC_002695.2_ORF_family_60227	0	-	0	0	0
NC_002695.2	1274046	1274199	NC_002695.2_ORF_family_60227	0	-	0	0	0
NC_002695.2	1274046	1274163	NC_002695.2_ORF_family_60227	0	-	0	0	0
NC_002695.2	1273850	1274099	NC_002695.2_ORF_family_72877	0	-	0	0	0
NC_002695.2	1273850	1274084	NC_002695.2_ORF_family_72877	0	-	0	0	0
NC_002695.2	1273850	1274069	NC_002695.2_ORF_family_72877	0	-	0	0	0
NC_002695.2	1273850	1274066	NC_002695.2_ORF_family_72877	0	-	0	0	0
NC_002695.2	1273850	1274057	NC_002695.2_ORF_family_72877	0	-	0	0	0
NC_002695.2	1273850	1274021	NC_002695.2_ORF_family_72877	0	-	0	0	0
NC_002695.2	1273850	1274012	NC_002695.2_ORF_family_72877	0	-	0	0	0
NC_002695.2	1273850	1274009	NC_002695.2_ORF_family_72877	0	-	0	0	0
NC_002695.2	1273850	1273982	NC_002695.2_ORF_family_72877	0	-	0	0	0
NC_002695.2	1273850	1273976	NC_002695.2_ORF_family_72877	0	-	0	0	0
NC_002695.2	1273850	1273967	NC_002695.2_ORF_family_72877	0	-	0	0	0
NC_002695.2	1273435	1273540	NC_002695.2_ORF_family_47551	0	-	0	0	0
NC_002695.2	1273376	1273475	NC_002695.2_ORF_family_72880	0	-	0	0	0
NC_002695.2	1273032	1273311	NC_002695.2_ORF_family_60230	0	-	0	0	0
NC_002695.2	1273032	1273257	NC_002695.2_ORF_family_60230	0	-	0	0	0
NC_002695.2	1273032	1273185	NC_002695.2_ORF_family_60230	0	-	0	0	0
NC_002695.2	1273032	1273140	NC_002695.2_ORF_family_60230	0	-	0	0	0
NC_002695.2	1273025	1273346	NC_002695.2_ORF_family_72881	0	-	0	0	0
NC_002695.2	1273025	1273343	NC_002695.2_ORF_family_72881	0	-	0	0	0
NC_002695.2	1273025	1273322	NC_002695.2_ORF_family_72881	0	-	0	0	0
NC_002695.2	1273025	1273289	NC_002695.2_ORF_family_72881	0	-	0	0	0
NC_002695.2	1273025	1273286	NC_002695.2_ORF_family_72881	0	-	0	0	0
NC_002695.2	1273025	1273247	NC_002695.2_ORF_family_72881	0	-	0	0	0
NC_002695.2	1273025	1273208	NC_002695.2_ORF_family_72881	0	-	0	0	0
NC_002695.2	1273025	1273199	NC_002695.2_ORF_family_72881	0	-	0	0	0
NC_002695.2	1273025	1273175	NC_002695.2_ORF_family_72881	0	-	0	0	0
NC_002695.2	1273025	1273160	NC_002695.2_ORF_family_72881	0	-	0	0	0
NC_002695.2	1273025	1273151	NC_002695.2_ORF_family_72881	0	-	0	0	0
NC_002695.2	1273025	1273127	NC_002695.2_ORF_family_72881	0	-	0	0	0
NC_002695.2	1273025	1273124	NC_002695.2_ORF_family_72881	0	-	0	0	0
NC_002695.2	1272833	1272959	NC_002695.2_ORF_family_72882	0	-	0	0	0
NC_002695.2	1272833	1272944	NC_002695.2_ORF_family_72882	0	-	0	0	0
NC_002695.2	1272807	1272942	NC_002695.2_ORF_family_60231	0	-	0	0	0
NC_002695.2	1272807	1272903	NC_002695.2_ORF_family_60231	0	-	0	0	0
NC_002695.2	1272461	1272695	NC_002695.2_ORF_family_72883	0	-	0	0	0
NC_002695.2	1272461	1272662	NC_002695.2_ORF_family_72883	0	-	0	0	0
NC_002695.2	1272461	1272659	NC_002695.2_ORF_family_72883	0	-	0	0	0
NC_002695.2	1272461	1272635	NC_002695.2_ORF_family_72883	0	-	0	0	0
NC_002695.2	1272461	1272608	NC_002695.2_ORF_family_72883	0	-	0	0	0
NC_002695.2	1272461	1272602	NC_002695.2_ORF_family_72883	0	-	0	0	0
NC_002695.2	1272461	1272560	NC_002695.2_ORF_family_72883	0	-	0	0	0
NC_002695.2	1272442	1272652	NC_002695.2_ORF_family_47554	0	-	0	0	0
NC_002695.2	1272442	1272625	NC_002695.2_ORF_family_47554	0	-	0	0	0
NC_002695.2	1272442	1272598	NC_002695.2_ORF_family_47554	0	-	0	0	0
NC_002695.2	1272442	1272580	NC_002695.2_ORF_family_47554	0	-	0	0	0
NC_002695.2	1272442	1272568	NC_002695.2_ORF_family_47554	0	-	0	0	0
NC_002695.2	1272442	1272556	NC_002695.2_ORF_family_47554	0	-	0	0	0
NC_002695.2	1272442	1272535	NC_002695.2_ORF_family_47554	0	-	0	0	0
NC_002695.2	1272237	1272363	NC_002695.2_ORF_family_60233	0	-	0	0	0
NC_002695.2	127180	127285	NC_002695.2_ORF_family_50256	0	-	0	0	0
NC_002695.2	127180	127273	NC_002695.2_ORF_family_50256	0	-	0	0	0
NC_002695.2	1271572	1271677	NC_002695.2_ORF_family_15310	0	+	0	0	0
NC_002695.2	1271561	1271693	NC_002695.2_ORF_family_27961	0	+	0	0	0
NC_002695.2	1271558	1271693	NC_002695.2_ORF_family_27961	0	+	0	0	0
NC_002695.2	1271545	1271677	NC_002695.2_ORF_family_15310	0	+	0	0	0
NC_002695.2	1271518	1271677	NC_002695.2_ORF_family_15310	0	+	0	0	0
NC_002695.2	1271494	1271677	NC_002695.2_ORF_family_15310	0	+	0	0	0
NC_002695.2	1271482	1271677	NC_002695.2_ORF_family_15310	0	+	0	0	0
NC_002695.2	1271470	1271677	NC_002695.2_ORF_family_15310	0	+	0	0	0
NC_002695.2	1271433	1271565	NC_002695.2_ORF_family_2777	0	+	0	0	0
NC_002695.2	1271267	1271360	NC_002695.2_ORF_family_27959	0	+	1	1.4728	0.236559
NC_002695.2	1271255	1271360	NC_002695.2_ORF_family_27959	0	+	1	1.30448	0.209524
NC_002695.2	1271249	1271360	NC_002695.2_ORF_family_27959	0	+	1	1.23397	0.198198
NC_002695.2	1271246	1271360	NC_002695.2_ORF_family_27959	0	+	1	1.2015	0.192983
NC_002695.2	1271243	1271360	NC_002695.2_ORF_family_27959	0	+	1	1.17069	0.188034
NC_002695.2	1271213	1271360	NC_002695.2_ORF_family_27959	0	+	1	0.931773	0.14966
NC_002695.2	1271109	1271217	NC_002695.2_ORF_family_2776	0	+	0	0	0
NC_002695.2	1271106	1271217	NC_002695.2_ORF_family_2776	0	+	0	0	0
NC_002695.2	1271066	1271210	NC_002695.2_ORF_family_27958	0	+	0	0	0
NC_002695.2	1271042	1271210	NC_002695.2_ORF_family_27958	0	+	0	0	0
NC_002695.2	1271027	1271210	NC_002695.2_ORF_family_27958	0	+	0	0	0
NC_002695.2	1271003	1271210	NC_002695.2_ORF_family_27958	0	+	0	0	0
NC_002695.2	1270991	1271210	NC_002695.2_ORF_family_27958	0	+	0	0	0
NC_002695.2	1270973	1271210	NC_002695.2_ORF_family_27958	0	+	0	0	0
NC_002695.2	127088	127343	NC_002695.2_ORF_family_75554	0	-	0	0	0
NC_002695.2	127088	127334	NC_002695.2_ORF_family_75554	0	-	0	0	0
NC_002695.2	127088	127253	NC_002695.2_ORF_family_75554	0	-	0	0	0
NC_002695.2	127088	127247	NC_002695.2_ORF_family_75554	0	-	0	0	0
NC_002695.2	127088	127184	NC_002695.2_ORF_family_75554	0	-	0	0	0
NC_002695.2	1270866	1270995	NC_002695.2_ORF_family_2775	0	+	2	2.12357	0.186047
NC_002695.2	1270863	1270995	NC_002695.2_ORF_family_2775	0	+	2	2.07531	0.181818
NC_002695.2	1270838	1270940	NC_002695.2_ORF_family_27957	0	+	2	2.6857	0.235294
NC_002695.2	127050	127197	NC_002695.2_ORF_family_62982	0	-	0	0	0
NC_002695.2	1270119	1270368	NC_002695.2_ORF_family_60241	0	-	0	0	0
NC_002695.2	1270119	1270317	NC_002695.2_ORF_family_60241	0	-	0	0	0
NC_002695.2	1270119	1270284	NC_002695.2_ORF_family_60241	0	-	0	0	0
NC_002695.2	1270119	1270257	NC_002695.2_ORF_family_60241	0	-	0	0	0
NC_002695.2	1270119	1270239	NC_002695.2_ORF_family_60241	0	-	0	0	0
NC_002695.2	1269977	1270100	NC_002695.2_ORF_family_72888	0	-	0	0	0
NC_002695.2	1269977	1270091	NC_002695.2_ORF_family_72888	0	-	0	0	0
NC_002695.2	1269977	1270076	NC_002695.2_ORF_family_72888	0	-	0	0	0
NC_002695.2	1269891	1270107	NC_002695.2_ORF_family_60242	0	-	0	0	0
NC_002695.2	1269891	1270098	NC_002695.2_ORF_family_60242	0	-	0	0	0
NC_002695.2	1269891	1270005	NC_002695.2_ORF_family_60242	0	-	0	0	0
NC_002695.2	1269815	1269935	NC_002695.2_ORF_family_72889	0	-	0	0	0
NC_002695.2	1269815	1269920	NC_002695.2_ORF_family_72889	0	-	0	0	0
NC_002695.2	1269774	1269885	NC_002695.2_ORF_family_60243	0	-	0	0	0
NC_002695.2	1269774	1269876	NC_002695.2_ORF_family_60243	0	-	0	0	0
NC_002695.2	1269606	1269774	NC_002695.2_ORF_family_60244	0	-	0	0	0
NC_002695.2	1269606	1269753	NC_002695.2_ORF_family_60244	0	-	0	0	0
NC_002695.2	1269606	1269720	NC_002695.2_ORF_family_60244	0	-	0	0	0
NC_002695.2	1269606	1269708	NC_002695.2_ORF_family_60244	0	-	0	0	0
NC_002695.2	1269503	1269749	NC_002695.2_ORF_family_72890	0	-	0	0	0
NC_002695.2	1269503	1269710	NC_002695.2_ORF_family_72890	0	-	0	0	0
NC_002695.2	1269503	1269668	NC_002695.2_ORF_family_72890	0	-	0	0	0
NC_002695.2	1269503	1269650	NC_002695.2_ORF_family_72890	0	-	0	0	0
NC_002695.2	1269503	1269641	NC_002695.2_ORF_family_72890	0	-	0	0	0
NC_002695.2	1269503	1269617	NC_002695.2_ORF_family_72890	0	-	0	0	0
NC_002695.2	1269463	1269892	NC_002695.2_ORF_family_47562	0	-	0	0	0
NC_002695.2	1269463	1269841	NC_002695.2_ORF_family_47562	0	-	0	0	0
NC_002695.2	1269463	1269826	NC_002695.2_ORF_family_47562	0	-	0	0	0
NC_002695.2	1269463	1269805	NC_002695.2_ORF_family_47562	0	-	0	0	0
NC_002695.2	1269463	1269799	NC_002695.2_ORF_family_47562	0	-	0	0	0
NC_002695.2	1269463	1269778	NC_002695.2_ORF_family_47562	0	-	0	0	0
NC_002695.2	1269463	1269769	NC_002695.2_ORF_family_47562	0	-	0	0	0
NC_002695.2	1269463	1269760	NC_002695.2_ORF_family_47562	0	-	0	0	0
NC_002695.2	1269463	1269739	NC_002695.2_ORF_family_47562	0	-	0	0	0
NC_002695.2	1269463	1269727	NC_002695.2_ORF_family_47562	0	-	0	0	0
NC_002695.2	1269463	1269673	NC_002695.2_ORF_family_47562	0	-	0	0	0
NC_002695.2	1269463	1269661	NC_002695.2_ORF_family_47562	0	-	0	0	0
NC_002695.2	1269463	1269637	NC_002695.2_ORF_family_47562	0	-	0	0	0
NC_002695.2	1269463	1269619	NC_002695.2_ORF_family_47562	0	-	0	0	0
NC_002695.2	1269463	1269610	NC_002695.2_ORF_family_47562	0	-	0	0	0
NC_002695.2	1269463	1269607	NC_002695.2_ORF_family_47562	0	-	0	0	0
NC_002695.2	1269463	1269586	NC_002695.2_ORF_family_47562	0	-	0	0	0
NC_002695.2	1269463	1269574	NC_002695.2_ORF_family_47562	0	-	0	0	0
NC_002695.2	1269166	1269277	NC_002695.2_ORF_family_47563	0	-	0	0	0
NC_002695.2	1269087	1269570	NC_002695.2_ORF_family_60245	0	-	7	1.98508	0.0993789
NC_002695.2	1269087	1269507	NC_002695.2_ORF_family_60245	0	-	7	2.28284	0.114286
NC_002695.2	1269087	1269486	NC_002695.2_ORF_family_60245	0	-	7	2.40299	0.120301
NC_002695.2	1269087	1269438	NC_002695.2_ORF_family_60245	0	-	7	2.73161	0.136752
NC_002695.2	1269087	1269432	NC_002695.2_ORF_family_60245	0	-	7	2.77911	0.13913
NC_002695.2	1269087	1269417	NC_002695.2_ORF_family_60245	0	-	7	2.90544	0.145454
NC_002695.2	1269087	1269414	NC_002695.2_ORF_family_60245	0	-	7	2.93209	0.146789
NC_002695.2	1269087	1269375	NC_002695.2_ORF_family_60245	0	-	7	3.32915	0.166667
NC_002695.2	1269087	1269357	NC_002695.2_ORF_family_60245	0	-	7	3.55109	0.177778
NC_002695.2	1269087	1269339	NC_002695.2_ORF_family_60245	0	-	7	3.80474	0.190476
NC_002695.2	1269087	1269333	NC_002695.2_ORF_family_60245	0	-	7	3.89754	0.195122
NC_002695.2	1269087	1269261	NC_002695.2_ORF_family_60245	0	-	7	5.51031	0.275862
NC_002695.2	1269087	1269225	NC_002695.2_ORF_family_60245	0	-	7	6.94778	0.347826
NC_002695.2	1269087	1269222	NC_002695.2_ORF_family_60245	0	-	7	7.10218	0.355556
NC_002695.2	1269087	1269210	NC_002695.2_ORF_family_60245	0	-	7	7.79507	0.390244
NC_002695.2	1269087	1269180	NC_002695.2_ORF_family_60245	0	-	7	10.3096	0.516129
NC_002695.2	1268969	1269155	NC_002695.2_ORF_family_72891	0	-	10	7.36401	0.526882
NC_002695.2	1268969	1269137	NC_002695.2_ORF_family_72891	0	-	4	3.2612	0.476191
NC_002695.2	1268969	1269125	NC_002695.2_ORF_family_72891	0	-	4	3.51207	0.461539
NC_002695.2	1268969	1269107	NC_002695.2_ORF_family_72891	0	-	3	2.97762	0.405797
NC_002695.2	1268969	1269062	NC_002695.2_ORF_family_72891	0	-	3	4.41841	0.602151
NC_002695.2	1268875	1268977	NC_002695.2_ORF_family_47564	0	-	4	5.37139	0.254902
NC_002695.2	1268858	1268951	NC_002695.2_ORF_family_72892	0	-	4	5.89121	0.376344
NC_002695.2	126866	127007	NC_002695.2_ORF_family_75555	0	-	1	0.971422	0.156028
NC_002695.2	126866	126998	NC_002695.2_ORF_family_75555	0	-	1	1.03766	0.166667
NC_002695.2	126866	126995	NC_002695.2_ORF_family_75555	0	-	1	1.06179	0.170543
NC_002695.2	126866	126977	NC_002695.2_ORF_family_75555	0	-	1	1.23397	0.198198
NC_002695.2	126866	126974	NC_002695.2_ORF_family_75555	0	-	1	1.26825	0.203704
NC_002695.2	126825	127023	NC_002695.2_ORF_family_62983	0	-	2	1.38354	0.222222
NC_002695.2	126825	127020	NC_002695.2_ORF_family_62983	0	-	2	1.40483	0.225641
NC_002695.2	1268110	1268242	NC_002695.2_ORF_family_47565	0	-	1	1.03766	0.174242
NC_002695.2	1268110	1268236	NC_002695.2_ORF_family_47565	0	-	1	1.08707	0.18254
NC_002695.2	1267856	1267991	NC_002695.2_ORF_family_72895	0	-	2	2.02919	0.340741
NC_002695.2	1267856	1267955	NC_002695.2_ORF_family_72895	0	-	1	1.38354	0.242424
NC_002695.2	1267708	1267885	NC_002695.2_ORF_family_47566	0	-	18	13.9292	0.39548
NC_002695.2	1267708	1267864	NC_002695.2_ORF_family_47566	0	-	18	15.8043	0.448718
NC_002695.2	1267708	1267855	NC_002695.2_ORF_family_47566	0	-	18	16.7719	0.476191
NC_002695.2	1267708	1267840	NC_002695.2_ORF_family_47566	0	-	18	18.6778	0.530303
NC_002695.2	1267708	1267828	NC_002695.2_ORF_family_47566	0	-	18	20.5456	0.491667
NC_002695.2	1267676	1267853	NC_002695.2_ORF_family_72896	0	-	18	13.9292	0.39548
NC_002695.2	1267676	1267850	NC_002695.2_ORF_family_72896	0	-	18	14.1694	0.402299
NC_002695.2	1267676	1267820	NC_002695.2_ORF_family_72896	0	-	11	10.463	0.354167
NC_002695.2	1267676	1267808	NC_002695.2_ORF_family_72896	0	-	2	2.07531	0.272727
NC_002695.2	1267676	1267793	NC_002695.2_ORF_family_72896	0	-	2	2.34138	0.307692
NC_002695.2	1267567	1267693	NC_002695.2_ORF_family_47567	0	-	0	0	0
NC_002695.2	1267567	1267687	NC_002695.2_ORF_family_47567	0	-	0	0	0
NC_002695.2	1267567	1267666	NC_002695.2_ORF_family_47567	0	-	0	0	0
NC_002695.2	1267567	1267660	NC_002695.2_ORF_family_47567	0	-	0	0	0
NC_002695.2	1267466	1267571	NC_002695.2_ORF_family_72897	0	-	0	0	0
NC_002695.2	1267466	1267559	NC_002695.2_ORF_family_72897	0	-	0	0	0
NC_002695.2	126745	126910	NC_002695.2_ORF_family_50257	0	-	1	0.830125	0.133333
NC_002695.2	1267220	1267397	NC_002695.2_ORF_family_72898	0	-	5	3.86922	0.468927
NC_002695.2	1267220	1267394	NC_002695.2_ORF_family_72898	0	-	5	3.93594	0.477011
NC_002695.2	1267220	1267391	NC_002695.2_ORF_family_72898	0	-	5	4.00499	0.48538
NC_002695.2	1267220	1267370	NC_002695.2_ORF_family_72898	0	-	5	4.56569	0.5
NC_002695.2	1267220	1267355	NC_002695.2_ORF_family_72898	0	-	3	3.04379	0.422222
NC_002695.2	1267220	1267352	NC_002695.2_ORF_family_72898	0	-	3	3.11297	0.431818
NC_002695.2	1267220	1267346	NC_002695.2_ORF_family_72898	0	-	3	3.2612	0.452381
NC_002695.2	1267220	1267331	NC_002695.2_ORF_family_72898	0	-	3	3.70191	0.513513
NC_002695.2	1267220	1267319	NC_002695.2_ORF_family_72898	0	-	3	4.15062	0.575758
NC_002695.2	1267179	1267281	NC_002695.2_ORF_family_60250	0	-	3	4.02855	0.539216
NC_002695.2	1266129	1266318	NC_002695.2_ORF_family_60253	0	-	1	0.724712	0.116402
NC_002695.2	1266129	1266291	NC_002695.2_ORF_family_60253	0	-	1	0.845497	0.135802
NC_002695.2	1266129	1266267	NC_002695.2_ORF_family_60253	0	-	0	0	0
NC_002695.2	1266008	1266308	NC_002695.2_ORF_family_72900	0	-	1	0.456569	0.0733333
NC_002695.2	1266008	1266299	NC_002695.2_ORF_family_72900	0	-	1	0.470689	0.0756014
NC_002695.2	1266008	1266296	NC_002695.2_ORF_family_72900	0	-	1	0.475592	0.0763889
NC_002695.2	1266008	1266254	NC_002695.2_ORF_family_72900	0	-	0	0	0
NC_002695.2	1266008	1266248	NC_002695.2_ORF_family_72900	0	-	0	0	0
NC_002695.2	1266008	1266188	NC_002695.2_ORF_family_72900	0	-	0	0	0
NC_002695.2	1266008	1266152	NC_002695.2_ORF_family_72900	0	-	0	0	0
NC_002695.2	1266008	1266110	NC_002695.2_ORF_family_72900	0	-	0	0	0
NC_002695.2	1266008	1266107	NC_002695.2_ORF_family_72900	0	-	0	0	0
NC_002695.2	1265941	1266058	NC_002695.2_ORF_family_47571	0	-	0	0	0
NC_002695.2	1265941	1266046	NC_002695.2_ORF_family_47571	0	-	0	0	0
NC_002695.2	1265941	1266040	NC_002695.2_ORF_family_47571	0	-	0	0	0
NC_002695.2	126586	126745	NC_002695.2_ORF_family_50258	0	-	0	0	0
NC_002695.2	1265754	1265859	NC_002695.2_ORF_family_60254	0	-	0	0	0
NC_002695.2	1265754	1265847	NC_002695.2_ORF_family_60254	0	-	0	0	0
NC_002695.2	1265491	1265647	NC_002695.2_ORF_family_47573	0	-	0	0	0
NC_002695.2	1265491	1265644	NC_002695.2_ORF_family_47573	0	-	0	0	0
NC_002695.2	1265491	1265638	NC_002695.2_ORF_family_47573	0	-	0	0	0
NC_002695.2	1265491	1265593	NC_002695.2_ORF_family_47573	0	-	0	0	0
NC_002695.2	1265387	1265663	NC_002695.2_ORF_family_72902	0	-	0	0	0
NC_002695.2	1265387	1265660	NC_002695.2_ORF_family_72902	0	-	0	0	0
NC_002695.2	1265387	1265657	NC_002695.2_ORF_family_72902	0	-	0	0	0
NC_002695.2	1265387	1265615	NC_002695.2_ORF_family_72902	0	-	0	0	0
NC_002695.2	1265387	1265606	NC_002695.2_ORF_family_72902	0	-	0	0	0
NC_002695.2	1265387	1265576	NC_002695.2_ORF_family_72902	0	-	0	0	0
NC_002695.2	1265387	1265546	NC_002695.2_ORF_family_72902	0	-	0	0	0
NC_002695.2	1265387	1265534	NC_002695.2_ORF_family_72902	0	-	0	0	0
NC_002695.2	1265387	1265522	NC_002695.2_ORF_family_72902	0	-	0	0	0
NC_002695.2	1265387	1265519	NC_002695.2_ORF_family_72902	0	-	0	0	0
NC_002695.2	1265387	1265501	NC_002695.2_ORF_family_72902	0	-	0	0	0
NC_002695.2	1265387	1265495	NC_002695.2_ORF_family_72902	0	-	0	0	0
NC_002695.2	1265387	1265489	NC_002695.2_ORF_family_72902	0	-	0	0	0
NC_002695.2	1265387	1265480	NC_002695.2_ORF_family_72902	0	-	0	0	0
NC_002695.2	1265194	1265326	NC_002695.2_ORF_family_47574	0	-	0	0	0
NC_002695.2	1265194	1265299	NC_002695.2_ORF_family_47574	0	-	0	0	0
NC_002695.2	1265103	1265250	NC_002695.2_ORF_family_60255	0	-	0	0	0
NC_002695.2	1265103	1265247	NC_002695.2_ORF_family_60255	0	-	0	0	0
NC_002695.2	1265103	1265205	NC_002695.2_ORF_family_60255	0	-	0	0	0
NC_002695.2	1265103	1265199	NC_002695.2_ORF_family_60255	0	-	0	0	0
NC_002695.2	1264905	1265064	NC_002695.2_ORF_family_60256	0	-	0	0	0
NC_002695.2	1264905	1265040	NC_002695.2_ORF_family_60256	0	-	0	0	0
NC_002695.2	1264905	1265037	NC_002695.2_ORF_family_60256	0	-	0	0	0
NC_002695.2	1264905	1265001	NC_002695.2_ORF_family_60256	0	-	0	0	0
NC_002695.2	1264633	1264777	NC_002695.2_ORF_family_47576	0	-	0	0	0
NC_002695.2	1264633	1264774	NC_002695.2_ORF_family_47576	0	-	0	0	0
NC_002695.2	1264565	1264880	NC_002695.2_ORF_family_72903	0	-	0	0	0
NC_002695.2	1264565	1264865	NC_002695.2_ORF_family_72903	0	-	0	0	0
NC_002695.2	1264565	1264853	NC_002695.2_ORF_family_72903	0	-	0	0	0
NC_002695.2	1264565	1264826	NC_002695.2_ORF_family_72903	0	-	0	0	0
NC_002695.2	1264565	1264820	NC_002695.2_ORF_family_72903	0	-	0	0	0
NC_002695.2	1264565	1264814	NC_002695.2_ORF_family_72903	0	-	0	0	0
NC_002695.2	1264565	1264688	NC_002695.2_ORF_family_72903	0	-	0	0	0
NC_002695.2	1264545	1264890	NC_002695.2_ORF_family_60257	0	-	0	0	0
NC_002695.2	1264545	1264887	NC_002695.2_ORF_family_60257	0	-	0	0	0
NC_002695.2	1264545	1264797	NC_002695.2_ORF_family_60257	0	-	0	0	0
NC_002695.2	1264545	1264761	NC_002695.2_ORF_family_60257	0	-	0	0	0
NC_002695.2	1264545	1264740	NC_002695.2_ORF_family_60257	0	-	0	0	0
NC_002695.2	1264545	1264695	NC_002695.2_ORF_family_60257	0	-	0	0	0
NC_002695.2	1264405	1264513	NC_002695.2_ORF_family_47577	0	-	0	0	0
NC_002695.2	1264007	1264136	NC_002695.2_ORF_family_72905	0	-	0	0	0
NC_002695.2	1264007	1264103	NC_002695.2_ORF_family_72905	0	-	0	0	0
NC_002695.2	1263841	1264060	NC_002695.2_ORF_family_47578	0	-	0	0	0
NC_002695.2	1263841	1264057	NC_002695.2_ORF_family_47578	0	-	0	0	0
NC_002695.2	1263841	1263997	NC_002695.2_ORF_family_47578	0	-	0	0	0
NC_002695.2	1263841	1263985	NC_002695.2_ORF_family_47578	0	-	0	0	0
NC_002695.2	1263841	1263973	NC_002695.2_ORF_family_47578	0	-	0	0	0
NC_002695.2	1263841	1263964	NC_002695.2_ORF_family_47578	0	-	0	0	0
NC_002695.2	1263841	1263937	NC_002695.2_ORF_family_47578	0	-	0	0	0
NC_002695.2	1263777	1263873	NC_002695.2_ORF_family_60259	0	-	0	0	0
NC_002695.2	1262887	1263094	NC_002695.2_ORF_family_47581	0	-	0	0	0
NC_002695.2	1262728	1262884	NC_002695.2_ORF_family_47582	0	-	0	0	0
NC_002695.2	1262728	1262857	NC_002695.2_ORF_family_47582	0	-	0	0	0
NC_002695.2	1262728	1262851	NC_002695.2_ORF_family_47582	0	-	0	0	0
NC_002695.2	1262728	1262848	NC_002695.2_ORF_family_47582	0	-	0	0	0
NC_002695.2	1262728	1262839	NC_002695.2_ORF_family_47582	0	-	0	0	0
NC_002695.2	1262721	1263102	NC_002695.2_ORF_family_60262	0	-	0	0	0
NC_002695.2	1262721	1263087	NC_002695.2_ORF_family_60262	0	-	0	0	0
NC_002695.2	1262721	1263081	NC_002695.2_ORF_family_60262	0	-	0	0	0
NC_002695.2	1262721	1263069	NC_002695.2_ORF_family_60262	0	-	0	0	0
NC_002695.2	1262721	1263051	NC_002695.2_ORF_family_60262	0	-	0	0	0
NC_002695.2	1262721	1263039	NC_002695.2_ORF_family_60262	0	-	0	0	0
NC_002695.2	1262721	1263036	NC_002695.2_ORF_family_60262	0	-	0	0	0
NC_002695.2	1262721	1263021	NC_002695.2_ORF_family_60262	0	-	0	0	0
NC_002695.2	1262721	1263012	NC_002695.2_ORF_family_60262	0	-	0	0	0
NC_002695.2	1262721	1263003	NC_002695.2_ORF_family_60262	0	-	0	0	0
NC_002695.2	1262721	1263000	NC_002695.2_ORF_family_60262	0	-	0	0	0
NC_002695.2	1262721	1262964	NC_002695.2_ORF_family_60262	0	-	0	0	0
NC_002695.2	1262721	1262955	NC_002695.2_ORF_family_60262	0	-	0	0	0
NC_002695.2	1262721	1262943	NC_002695.2_ORF_family_60262	0	-	0	0	0
NC_002695.2	1262721	1262940	NC_002695.2_ORF_family_60262	0	-	0	0	0
NC_002695.2	1262721	1262937	NC_002695.2_ORF_family_60262	0	-	0	0	0
NC_002695.2	1262721	1262907	NC_002695.2_ORF_family_60262	0	-	0	0	0
NC_002695.2	1262721	1262904	NC_002695.2_ORF_family_60262	0	-	0	0	0
NC_002695.2	1262721	1262886	NC_002695.2_ORF_family_60262	0	-	0	0	0
NC_002695.2	1262721	1262868	NC_002695.2_ORF_family_60262	0	-	0	0	0
NC_002695.2	1262721	1262844	NC_002695.2_ORF_family_60262	0	-	0	0	0
NC_002695.2	1262599	1262725	NC_002695.2_ORF_family_47583	0	-	0	0	0
NC_002695.2	1262599	1262710	NC_002695.2_ORF_family_47583	0	-	0	0	0
NC_002695.2	1262594	1262696	NC_002695.2_ORF_family_72907	0	-	0	0	0
NC_002695.2	1262496	1262589	NC_002695.2_ORF_family_60263	0	-	1	1.4728	0.236559
NC_002695.2	1262332	1262524	NC_002695.2_ORF_family_47584	0	-	0	0	0
NC_002695.2	1262332	1262500	NC_002695.2_ORF_family_47584	0	-	0	0	0
NC_002695.2	1262332	1262497	NC_002695.2_ORF_family_47584	0	-	0	0	0
NC_002695.2	1262332	1262491	NC_002695.2_ORF_family_47584	0	-	0	0	0
NC_002695.2	1262332	1262479	NC_002695.2_ORF_family_47584	0	-	0	0	0
NC_002695.2	1262332	1262476	NC_002695.2_ORF_family_47584	0	-	0	0	0
NC_002695.2	1262332	1262464	NC_002695.2_ORF_family_47584	0	-	0	0	0
NC_002695.2	1262332	1262461	NC_002695.2_ORF_family_47584	0	-	0	0	0
NC_002695.2	1262332	1262458	NC_002695.2_ORF_family_47584	0	-	0	0	0
NC_002695.2	1262332	1262440	NC_002695.2_ORF_family_47584	0	-	0	0	0
NC_002695.2	1262055	1262178	NC_002695.2_ORF_family_60264	0	-	0	0	0
NC_002695.2	1261833	1261932	NC_002695.2_ORF_family_60266	0	-	0	0	0
NC_002695.2	1261753	1261846	NC_002695.2_ORF_family_47586	0	-	0	0	0
NC_002695.2	1261429	1261543	NC_002695.2_ORF_family_47587	0	-	0	0	0
NC_002695.2	1261386	1261590	NC_002695.2_ORF_family_60268	0	-	0	0	0
NC_002695.2	1261386	1261584	NC_002695.2_ORF_family_60268	0	-	0	0	0
NC_002695.2	1261386	1261518	NC_002695.2_ORF_family_60268	0	-	0	0	0
NC_002695.2	1261386	1261512	NC_002695.2_ORF_family_60268	0	-	0	0	0
NC_002695.2	1261386	1261500	NC_002695.2_ORF_family_60268	0	-	0	0	0
NC_002695.2	1261386	1261482	NC_002695.2_ORF_family_60268	0	-	0	0	0
NC_002695.2	1261325	1261445	NC_002695.2_ORF_family_72909	0	-	0	0	0
NC_002695.2	1261325	1261433	NC_002695.2_ORF_family_72909	0	-	0	0	0
NC_002695.2	1261143	1261242	NC_002695.2_ORF_family_60269	0	-	0	0	0
NC_002695.2	1261088	1261241	NC_002695.2_ORF_family_72910	0	-	0	0	0
NC_002695.2	1261088	1261217	NC_002695.2_ORF_family_72910	0	-	0	0	0
NC_002695.2	1261088	1261202	NC_002695.2_ORF_family_72910	0	-	0	0	0
NC_002695.2	1261088	1261193	NC_002695.2_ORF_family_72910	0	-	0	0	0
NC_002695.2	1261088	1261184	NC_002695.2_ORF_family_72910	0	-	0	0	0
NC_002695.2	1260825	1260951	NC_002695.2_ORF_family_60270	0	-	2	2.17414	0.293651
NC_002695.2	1260676	1260811	NC_002695.2_ORF_family_47590	0	-	0	0	0
NC_002695.2	1260602	1260746	NC_002695.2_ORF_family_72912	0	-	0	0	0
NC_002695.2	1260602	1260704	NC_002695.2_ORF_family_72912	0	-	0	0	0
NC_002695.2	1260564	1260705	NC_002695.2_ORF_family_60271	0	-	0	0	0
NC_002695.2	1260564	1260675	NC_002695.2_ORF_family_60271	0	-	0	0	0
NC_002695.2	1260324	1260432	NC_002695.2_ORF_family_60272	0	-	0	0	0
NC_002695.2	1260213	1260321	NC_002695.2_ORF_family_60273	0	-	1	1.26825	0.203704
NC_002695.2	1259972	1260284	NC_002695.2_ORF_family_72913	0	-	1	0.439008	0.0705128
NC_002695.2	1259972	1260275	NC_002695.2_ORF_family_72913	0	-	1	0.452048	0.0627063
NC_002695.2	1259972	1260269	NC_002695.2_ORF_family_72913	0	-	1	0.46118	0.043771
NC_002695.2	1259972	1260236	NC_002695.2_ORF_family_72913	0	-	0	0	0
NC_002695.2	1259972	1260233	NC_002695.2_ORF_family_72913	0	-	0	0	0
NC_002695.2	1259972	1260227	NC_002695.2_ORF_family_72913	0	-	0	0	0
NC_002695.2	1259972	1260221	NC_002695.2_ORF_family_72913	0	-	0	0	0
NC_002695.2	1259972	1260200	NC_002695.2_ORF_family_72913	0	-	0	0	0
NC_002695.2	1259972	1260182	NC_002695.2_ORF_family_72913	0	-	0	0	0
NC_002695.2	1259972	1260140	NC_002695.2_ORF_family_72913	0	-	0	0	0
NC_002695.2	1259972	1260137	NC_002695.2_ORF_family_72913	0	-	0	0	0
NC_002695.2	1259972	1260122	NC_002695.2_ORF_family_72913	0	-	0	0	0
NC_002695.2	1259972	1260116	NC_002695.2_ORF_family_72913	0	-	0	0	0
NC_002695.2	1259972	1260110	NC_002695.2_ORF_family_72913	0	-	0	0	0
NC_002695.2	1259775	1260003	NC_002695.2_ORF_family_60274	0	-	0	0	0
NC_002695.2	1259775	1259991	NC_002695.2_ORF_family_60274	0	-	0	0	0
NC_002695.2	1259775	1259976	NC_002695.2_ORF_family_60274	0	-	0	0	0
NC_002695.2	1259775	1259958	NC_002695.2_ORF_family_60274	0	-	0	0	0
NC_002695.2	1259775	1259931	NC_002695.2_ORF_family_60274	0	-	0	0	0
NC_002695.2	1259689	1259881	NC_002695.2_ORF_family_47591	0	-	0	0	0
NC_002695.2	1259689	1259860	NC_002695.2_ORF_family_47591	0	-	0	0	0
NC_002695.2	1259689	1259842	NC_002695.2_ORF_family_47591	0	-	0	0	0
NC_002695.2	1259689	1259839	NC_002695.2_ORF_family_47591	0	-	0	0	0
NC_002695.2	1259689	1259833	NC_002695.2_ORF_family_47591	0	-	0	0	0
NC_002695.2	1259689	1259821	NC_002695.2_ORF_family_47591	0	-	0	0	0
NC_002695.2	1259664	1259757	NC_002695.2_ORF_family_60275	0	-	0	0	0
NC_002695.2	1259552	1259651	NC_002695.2_ORF_family_72914	0	-	0	0	0
NC_002695.2	1259373	1259484	NC_002695.2_ORF_family_60277	0	-	0	0	0
NC_002695.2	1259251	1259380	NC_002695.2_ORF_family_47593	0	-	0	0	0
NC_002695.2	1259251	1259377	NC_002695.2_ORF_family_47593	0	-	0	0	0
NC_002695.2	1259251	1259347	NC_002695.2_ORF_family_47593	0	-	0	0	0
NC_002695.2	1259177	1259540	NC_002695.2_ORF_family_72915	0	-	0	0	0
NC_002695.2	1259177	1259537	NC_002695.2_ORF_family_72915	0	-	0	0	0
NC_002695.2	1259177	1259507	NC_002695.2_ORF_family_72915	0	-	0	0	0
NC_002695.2	1259177	1259504	NC_002695.2_ORF_family_72915	0	-	0	0	0
NC_002695.2	1259177	1259489	NC_002695.2_ORF_family_72915	0	-	0	0	0
NC_002695.2	1259177	1259474	NC_002695.2_ORF_family_72915	0	-	0	0	0
NC_002695.2	1259177	1259456	NC_002695.2_ORF_family_72915	0	-	0	0	0
NC_002695.2	1259177	1259453	NC_002695.2_ORF_family_72915	0	-	0	0	0
NC_002695.2	1259177	1259420	NC_002695.2_ORF_family_72915	0	-	0	0	0
NC_002695.2	1259177	1259399	NC_002695.2_ORF_family_72915	0	-	0	0	0
NC_002695.2	1259177	1259396	NC_002695.2_ORF_family_72915	0	-	0	0	0
NC_002695.2	1259177	1259384	NC_002695.2_ORF_family_72915	0	-	0	0	0
NC_002695.2	1259177	1259369	NC_002695.2_ORF_family_72915	0	-	0	0	0
NC_002695.2	1259177	1259357	NC_002695.2_ORF_family_72915	0	-	0	0	0
NC_002695.2	1259177	1259315	NC_002695.2_ORF_family_72915	0	-	0	0	0
NC_002695.2	1259177	1259297	NC_002695.2_ORF_family_72915	0	-	0	0	0
NC_002695.2	1259119	1259212	NC_002695.2_ORF_family_47594	0	-	0	0	0
NC_002695.2	1259072	1259168	NC_002695.2_ORF_family_72916	0	-	0	0	0
NC_002695.2	1258953	1259052	NC_002695.2_ORF_family_60278	0	-	0	0	0
NC_002695.2	1258953	1259049	NC_002695.2_ORF_family_60278	0	-	0	0	0
NC_002695.2	1258809	1258914	NC_002695.2_ORF_family_60279	0	-	0	0	0
NC_002695.2	1258798	1258921	NC_002695.2_ORF_family_47595	0	-	0	0	0
NC_002695.2	1258694	1258802	NC_002695.2_ORF_family_72917	0	-	0	0	0
NC_002695.2	1258694	1258790	NC_002695.2_ORF_family_72917	0	-	0	0	0
NC_002695.2	1258558	1258651	NC_002695.2_ORF_family_47596	0	-	3	4.41841	0.483871
NC_002695.2	125846	125945	NC_002695.2_ORF_family_25422	0	+	1	1.38354	0.232323
NC_002695.2	1258367	1258472	NC_002695.2_ORF_family_72918	0	-	25	32.612	0.304762
NC_002695.2	1258367	1258466	NC_002695.2_ORF_family_72918	0	-	25	34.5885	0.323232
NC_002695.2	1258367	1258460	NC_002695.2_ORF_family_72918	0	-	25	36.82	0.344086
NC_002695.2	1258297	1258468	NC_002695.2_ORF_family_47597	0	-	25	20.0249	0.187135
NC_002695.2	1258297	1258462	NC_002695.2_ORF_family_47597	0	-	25	20.7531	0.193939
NC_002695.2	1258297	1258444	NC_002695.2_ORF_family_47597	0	-	1	0.931773	0.129252
NC_002695.2	1258297	1258420	NC_002695.2_ORF_family_47597	0	-	0	0	0
NC_002695.2	1258297	1258417	NC_002695.2_ORF_family_47597	0	-	0	0	0
NC_002695.2	1258297	1258390	NC_002695.2_ORF_family_47597	0	-	0	0	0
NC_002695.2	1258195	1258291	NC_002695.2_ORF_family_47598	0	-	0	0	0
NC_002695.2	1258195	1258288	NC_002695.2_ORF_family_47598	0	-	0	0	0
NC_002695.2	125798	125945	NC_002695.2_ORF_family_25422	0	+	1	0.931773	0.156463
NC_002695.2	125789	125945	NC_002695.2_ORF_family_25422	0	+	1	0.878016	0.147436
NC_002695.2	1257865	1258030	NC_002695.2_ORF_family_47600	0	-	0	0	0
NC_002695.2	1257865	1257982	NC_002695.2_ORF_family_47600	0	-	0	0	0
NC_002695.2	1257592	1257688	NC_002695.2_ORF_family_15275	0	+	0	0	0
NC_002695.2	1257580	1257688	NC_002695.2_ORF_family_15275	0	+	0	0	0
NC_002695.2	1257536	1257635	NC_002695.2_ORF_family_27929	0	+	0	0	0
NC_002695.2	1257389	1257488	NC_002695.2_ORF_family_27928	0	+	1	1.38354	0.232323
NC_002695.2	1257315	1257438	NC_002695.2_ORF_family_2740	0	+	1	1.11358	0.146342
NC_002695.2	1257307	1257403	NC_002695.2_ORF_family_15274	0	+	0	0	0
NC_002695.2	1257304	1257403	NC_002695.2_ORF_family_15274	0	+	0	0	0
NC_002695.2	1257301	1257403	NC_002695.2_ORF_family_15274	0	+	0	0	0
NC_002695.2	1257294	1257438	NC_002695.2_ORF_family_2740	0	+	1	0.951184	0.125
NC_002695.2	1257273	1257438	NC_002695.2_ORF_family_2740	0	+	2	1.66025	0.212121
NC_002695.2	1257267	1257438	NC_002695.2_ORF_family_2740	0	+	2	1.60199	0.239766
NC_002695.2	1257222	1257438	NC_002695.2_ORF_family_2740	0	+	3	1.90237	0.282407
NC_002695.2	1257216	1257438	NC_002695.2_ORF_family_2740	0	+	3	1.85095	0.283784
NC_002695.2	1257199	1257292	NC_002695.2_ORF_family_15273	0	+	2	2.9456	0.483871
NC_002695.2	1257189	1257438	NC_002695.2_ORF_family_2740	0	+	3	1.65025	0.253012
NC_002695.2	1257180	1257438	NC_002695.2_ORF_family_2740	0	+	3	1.59268	0.244186
NC_002695.2	1257177	1257438	NC_002695.2_ORF_family_2740	0	+	3	1.57437	0.241379
NC_002695.2	1257173	1257272	NC_002695.2_ORF_family_27927	0	+	1	1.38354	0.222222
NC_002695.2	1257164	1257272	NC_002695.2_ORF_family_27927	0	+	1	1.26825	0.203704
NC_002695.2	125713	125806	NC_002695.2_ORF_family_12739	0	+	0	0	0
NC_002695.2	125692	125806	NC_002695.2_ORF_family_12739	0	+	0	0	0
NC_002695.2	125662	125806	NC_002695.2_ORF_family_12739	0	+	0	0	0
NC_002695.2	1256315	1256435	NC_002695.2_ORF_family_27924	0	+	2	2.28284	0.266667
NC_002695.2	1256304	1256397	NC_002695.2_ORF_family_2735	0	+	0	0	0
NC_002695.2	1256292	1256397	NC_002695.2_ORF_family_2735	0	+	0	0	0
NC_002695.2	1256289	1256397	NC_002695.2_ORF_family_2735	0	+	0	0	0
NC_002695.2	1256270	1256435	NC_002695.2_ORF_family_27924	0	+	4	3.3205	0.29697
NC_002695.2	1256256	1256397	NC_002695.2_ORF_family_2735	0	+	2	1.94284	0.177305
NC_002695.2	1256247	1256397	NC_002695.2_ORF_family_2735	0	+	2	1.82627	0.166667
NC_002695.2	1256241	1256397	NC_002695.2_ORF_family_2735	0	+	3	2.63405	0.275641
NC_002695.2	1256235	1256397	NC_002695.2_ORF_family_2735	0	+	3	2.53649	0.302469
NC_002695.2	1256226	1256397	NC_002695.2_ORF_family_2735	0	+	3	2.40299	0.304094
NC_002695.2	1256213	1256435	NC_002695.2_ORF_family_27924	0	+	5	3.08492	0.378378
NC_002695.2	1256197	1256293	NC_002695.2_ORF_family_15271	0	+	3	4.28033	0.541667
NC_002695.2	1256194	1256293	NC_002695.2_ORF_family_15271	0	+	3	4.15062	0.525253
NC_002695.2	1256181	1256397	NC_002695.2_ORF_family_2735	0	+	3	1.90237	0.240741
NC_002695.2	1256174	1256435	NC_002695.2_ORF_family_27924	0	+	5	2.62396	0.321839
NC_002695.2	1256165	1256435	NC_002695.2_ORF_family_27924	0	+	5	2.53649	0.311111
NC_002695.2	1256159	1256435	NC_002695.2_ORF_family_27924	0	+	5	2.48135	0.304348
NC_002695.2	1256156	1256435	NC_002695.2_ORF_family_27924	0	+	5	2.45467	0.301075
NC_002695.2	1256067	1256163	NC_002695.2_ORF_family_2734	0	+	52	74.1924	0.666667
NC_002695.2	1256058	1256163	NC_002695.2_ORF_family_2734	0	+	54	70.442	0.695238
NC_002695.2	125586	125688	NC_002695.2_ORF_family_291	0	+	0	0	0
NC_002695.2	125568	125688	NC_002695.2_ORF_family_291	0	+	0	0	0
NC_002695.2	125565	125688	NC_002695.2_ORF_family_291	0	+	0	0	0
NC_002695.2	125562	125688	NC_002695.2_ORF_family_291	0	+	0	0	0
NC_002695.2	125556	125688	NC_002695.2_ORF_family_291	0	+	0	0	0
NC_002695.2	125541	125688	NC_002695.2_ORF_family_291	0	+	0	0	0
NC_002695.2	125538	125688	NC_002695.2_ORF_family_291	0	+	0	0	0
NC_002695.2	125535	125688	NC_002695.2_ORF_family_291	0	+	0	0	0
NC_002695.2	1255135	1255231	NC_002695.2_ORF_family_15267	0	+	2	2.85355	0.46875
NC_002695.2	1255124	1255220	NC_002695.2_ORF_family_27920	0	+	2	2.85355	0.416667
NC_002695.2	1255114	1255231	NC_002695.2_ORF_family_15267	0	+	2	2.34138	0.384615
NC_002695.2	125511	125688	NC_002695.2_ORF_family_291	0	+	0	0	0
NC_002695.2	1255109	1255220	NC_002695.2_ORF_family_27920	0	+	2	2.46794	0.36036
NC_002695.2	1255097	1255220	NC_002695.2_ORF_family_27920	0	+	2	2.22716	0.325203
NC_002695.2	1255085	1255220	NC_002695.2_ORF_family_27920	0	+	2	2.02919	0.296296
NC_002695.2	1255064	1255220	NC_002695.2_ORF_family_27920	0	+	2	1.75603	0.25641
NC_002695.2	1255052	1255220	NC_002695.2_ORF_family_27920	0	+	2	1.6306	0.238095
NC_002695.2	1255037	1255220	NC_002695.2_ORF_family_27920	0	+	2	1.49695	0.218579
NC_002695.2	1255034	1255220	NC_002695.2_ORF_family_27920	0	+	2	1.4728	0.215054
NC_002695.2	1255031	1255220	NC_002695.2_ORF_family_27920	0	+	2	1.44942	0.21164
NC_002695.2	125492	125729	NC_002695.2_ORF_family_25421	0	+	1	0.577935	0.0759494
NC_002695.2	1254843	1254963	NC_002695.2_ORF_family_2729	0	+	1	1.14142	0.158333
NC_002695.2	1254831	1254963	NC_002695.2_ORF_family_2729	0	+	1	1.03766	0.166667
NC_002695.2	1254825	1254963	NC_002695.2_ORF_family_2729	0	+	1	0.99254	0.15942
NC_002695.2	1254813	1254963	NC_002695.2_ORF_family_2729	0	+	1	0.913137	0.146667
NC_002695.2	1254807	1254963	NC_002695.2_ORF_family_2729	0	+	1	0.878016	0.141026
NC_002695.2	1254796	1254892	NC_002695.2_ORF_family_15266	0	+	1	1.42678	0.229167
NC_002695.2	1254787	1254892	NC_002695.2_ORF_family_15266	0	+	1	1.30448	0.209524
NC_002695.2	1254783	1254963	NC_002695.2_ORF_family_2729	0	+	1	0.760948	0.122222
NC_002695.2	125478	125688	NC_002695.2_ORF_family_291	0	+	1	0.652241	0.119048
NC_002695.2	1254780	1254963	NC_002695.2_ORF_family_2729	0	+	1	0.748473	0.120219
NC_002695.2	1254761	1254866	NC_002695.2_ORF_family_27919	0	+	3	3.91344	0.352381
NC_002695.2	125468	125729	NC_002695.2_ORF_family_25421	0	+	1	0.524791	0.0957854
NC_002695.2	125465	125729	NC_002695.2_ORF_family_25421	0	+	1	0.518828	0.094697
NC_002695.2	125447	125729	NC_002695.2_ORF_family_25421	0	+	1	0.485711	0.0886525
NC_002695.2	1254340	1254445	NC_002695.2_ORF_family_15264	0	+	0	0	0
NC_002695.2	1254334	1254445	NC_002695.2_ORF_family_15264	0	+	0	0	0
NC_002695.2	1254222	1254324	NC_002695.2_ORF_family_2727	0	+	1	1.34285	0.235294
NC_002695.2	1254216	1254324	NC_002695.2_ORF_family_2727	0	+	1	1.26825	0.222222
NC_002695.2	1254181	1254274	NC_002695.2_ORF_family_15263	0	+	1	1.4728	0.258064
NC_002695.2	1254178	1254274	NC_002695.2_ORF_family_15263	0	+	1	1.42678	0.25
NC_002695.2	125376	125469	NC_002695.2_ORF_family_290	0	+	3	4.41841	0.55914
NC_002695.2	125373	125469	NC_002695.2_ORF_family_290	0	+	3	4.28033	0.541667
NC_002695.2	1253599	1253692	NC_002695.2_ORF_family_15260	0	+	0	0	0
NC_002695.2	125357	125729	NC_002695.2_ORF_family_25421	0	+	4	1.4728	0.206989
NC_002695.2	1253508	1253610	NC_002695.2_ORF_family_2725	0	+	0	0	0
NC_002695.2	1253478	1253610	NC_002695.2_ORF_family_2725	0	+	0	0	0
NC_002695.2	1253475	1253610	NC_002695.2_ORF_family_2725	0	+	0	0	0
NC_002695.2	1253472	1253610	NC_002695.2_ORF_family_2725	0	+	0	0	0
NC_002695.2	1253466	1253610	NC_002695.2_ORF_family_2725	0	+	0	0	0
NC_002695.2	1253460	1253610	NC_002695.2_ORF_family_2725	0	+	0	0	0
NC_002695.2	1253456	1253561	NC_002695.2_ORF_family_27914	0	+	0	0	0
NC_002695.2	125345	125729	NC_002695.2_ORF_family_25421	0	+	4	1.42678	0.200521
NC_002695.2	1253450	1253561	NC_002695.2_ORF_family_27914	0	+	0	0	0
NC_002695.2	125340	125469	NC_002695.2_ORF_family_290	0	+	3	3.18536	0.403101
NC_002695.2	125321	125729	NC_002695.2_ORF_family_25421	0	+	4	1.34285	0.188725
NC_002695.2	125316	125469	NC_002695.2_ORF_family_290	0	+	3	2.6857	0.339869
NC_002695.2	1253159	1253255	NC_002695.2_ORF_family_27913	0	+	0	0	0
NC_002695.2	1253141	1253255	NC_002695.2_ORF_family_27913	0	+	0	0	0
NC_002695.2	1253120	1253255	NC_002695.2_ORF_family_27913	0	+	0	0	0
NC_002695.2	1253000	1253102	NC_002695.2_ORF_family_27912	0	+	0	0	0
NC_002695.2	1252994	1253102	NC_002695.2_ORF_family_27912	0	+	0	0	0
NC_002695.2	1252976	1253102	NC_002695.2_ORF_family_27912	0	+	0	0	0
NC_002695.2	1252973	1253102	NC_002695.2_ORF_family_27912	0	+	0	0	0
NC_002695.2	125294	125729	NC_002695.2_ORF_family_25421	0	+	4	1.2595	0.177011
NC_002695.2	1252900	1252993	NC_002695.2_ORF_family_15258	0	+	0	0	0
NC_002695.2	1252893	1253028	NC_002695.2_ORF_family_2724	0	+	0	0	0
NC_002695.2	1252884	1253028	NC_002695.2_ORF_family_2724	0	+	0	0	0
NC_002695.2	1252876	1252993	NC_002695.2_ORF_family_15258	0	+	0	0	0
NC_002695.2	1252846	1252993	NC_002695.2_ORF_family_15258	0	+	0	0	0
NC_002695.2	1252838	1252937	NC_002695.2_ORF_family_27911	0	+	0	0	0
NC_002695.2	1252834	1252993	NC_002695.2_ORF_family_15258	0	+	0	0	0
NC_002695.2	1252829	1252937	NC_002695.2_ORF_family_27911	0	+	0	0	0
NC_002695.2	1252823	1252937	NC_002695.2_ORF_family_27911	0	+	0	0	0
NC_002695.2	1252814	1252937	NC_002695.2_ORF_family_27911	0	+	0	0	0
NC_002695.2	1252804	1252993	NC_002695.2_ORF_family_15258	0	+	0	0	0
NC_002695.2	1252792	1252993	NC_002695.2_ORF_family_15258	0	+	0	0	0
NC_002695.2	1252763	1252937	NC_002695.2_ORF_family_27911	0	+	0	0	0
NC_002695.2	1252748	1252937	NC_002695.2_ORF_family_27911	0	+	0	0	0
NC_002695.2	1252734	1252830	NC_002695.2_ORF_family_2723	0	+	0	0	0
NC_002695.2	1252725	1252830	NC_002695.2_ORF_family_2723	0	+	0	0	0
NC_002695.2	1252713	1252830	NC_002695.2_ORF_family_2723	0	+	0	0	0
NC_002695.2	1252698	1252830	NC_002695.2_ORF_family_2723	0	+	0	0	0
NC_002695.2	1252659	1252830	NC_002695.2_ORF_family_2723	0	+	0	0	0
NC_002695.2	1252412	1252526	NC_002695.2_ORF_family_27910	0	+	0	0	0
NC_002695.2	1252395	1252494	NC_002695.2_ORF_family_2722	0	+	0	0	0
NC_002695.2	1252377	1252494	NC_002695.2_ORF_family_2722	0	+	0	0	0
NC_002695.2	1252364	1252526	NC_002695.2_ORF_family_27910	0	+	0	0	0
NC_002695.2	1252359	1252494	NC_002695.2_ORF_family_2722	0	+	0	0	0
NC_002695.2	1252347	1252494	NC_002695.2_ORF_family_2722	0	+	0	0	0
NC_002695.2	1252344	1252494	NC_002695.2_ORF_family_2722	0	+	0	0	0
NC_002695.2	1252340	1252526	NC_002695.2_ORF_family_27910	0	+	0	0	0
NC_002695.2	1252304	1252526	NC_002695.2_ORF_family_27910	0	+	0	0	0
NC_002695.2	1252242	1252344	NC_002695.2_ORF_family_2721	0	+	0	0	0
NC_002695.2	1252212	1252344	NC_002695.2_ORF_family_2721	0	+	0	0	0
NC_002695.2	1252190	1252301	NC_002695.2_ORF_family_27909	0	+	0	0	0
NC_002695.2	1252184	1252301	NC_002695.2_ORF_family_27909	0	+	0	0	0
NC_002695.2	1252157	1252301	NC_002695.2_ORF_family_27909	0	+	0	0	0
NC_002695.2	1252136	1252301	NC_002695.2_ORF_family_27909	0	+	0	0	0
NC_002695.2	1252129	1252246	NC_002695.2_ORF_family_15257	0	+	0	0	0
NC_002695.2	1252106	1252301	NC_002695.2_ORF_family_27909	0	+	0	0	0
NC_002695.2	1252103	1252301	NC_002695.2_ORF_family_27909	0	+	0	0	0
NC_002695.2	1252085	1252301	NC_002695.2_ORF_family_27909	0	+	0	0	0
NC_002695.2	1252011	1252107	NC_002695.2_ORF_family_2720	0	+	0	0	0
NC_002695.2	1251989	1252301	NC_002695.2_ORF_family_27909	0	+	0	0	0
NC_002695.2	1251823	1251937	NC_002695.2_ORF_family_15256	0	+	0	0	0
NC_002695.2	125172	125298	NC_002695.2_ORF_family_289	0	+	0	0	0
NC_002695.2	1251663	1251759	NC_002695.2_ORF_family_2719	0	+	0	0	0
NC_002695.2	1251657	1251759	NC_002695.2_ORF_family_2719	0	+	0	0	0
NC_002695.2	1251639	1251759	NC_002695.2_ORF_family_2719	0	+	1	1.14142	0.125
NC_002695.2	1251412	1251520	NC_002695.2_ORF_family_15255	0	+	0	0	0
NC_002695.2	1251407	1251503	NC_002695.2_ORF_family_27906	0	+	0	0	0
NC_002695.2	1251403	1251520	NC_002695.2_ORF_family_15255	0	+	0	0	0
NC_002695.2	125139	125298	NC_002695.2_ORF_family_289	0	+	0	0	0
NC_002695.2	125136	125298	NC_002695.2_ORF_family_289	0	+	0	0	0
NC_002695.2	125128	125248	NC_002695.2_ORF_family_12738	0	+	0	0	0
NC_002695.2	125121	125298	NC_002695.2_ORF_family_289	0	+	0	0	0
NC_002695.2	125118	125298	NC_002695.2_ORF_family_289	0	+	0	0	0
NC_002695.2	125112	125298	NC_002695.2_ORF_family_289	0	+	0	0	0
NC_002695.2	1251094	1251208	NC_002695.2_ORF_family_15254	0	+	0	0	0
NC_002695.2	1251067	1251208	NC_002695.2_ORF_family_15254	0	+	0	0	0
NC_002695.2	1251061	1251208	NC_002695.2_ORF_family_15254	0	+	0	0	0
NC_002695.2	1251040	1251208	NC_002695.2_ORF_family_15254	0	+	0	0	0
NC_002695.2	125095	125248	NC_002695.2_ORF_family_12738	0	+	0	0	0
NC_002695.2	125093	125207	NC_002695.2_ORF_family_25420	0	+	0	0	0
NC_002695.2	125090	125207	NC_002695.2_ORF_family_25420	0	+	0	0	0
NC_002695.2	1250877	1250970	NC_002695.2_ORF_family_2717	0	+	0	0	0
NC_002695.2	125077	125248	NC_002695.2_ORF_family_12738	0	+	0	0	0
NC_002695.2	1250753	1250846	NC_002695.2_ORF_family_27902	0	+	0	0	0
NC_002695.2	1250750	1250846	NC_002695.2_ORF_family_27902	0	+	0	0	0
NC_002695.2	1250729	1250846	NC_002695.2_ORF_family_27902	0	+	0	0	0
NC_002695.2	1250715	1250832	NC_002695.2_ORF_family_2716	0	+	0	0	0
NC_002695.2	1250664	1250832	NC_002695.2_ORF_family_2716	0	+	0	0	0
NC_002695.2	1250658	1250832	NC_002695.2_ORF_family_2716	0	+	0	0	0
NC_002695.2	1250654	1250846	NC_002695.2_ORF_family_27902	0	+	0	0	0
NC_002695.2	1250642	1250846	NC_002695.2_ORF_family_27902	0	+	0	0	0
NC_002695.2	1250577	1250832	NC_002695.2_ORF_family_2716	0	+	0	0	0
NC_002695.2	125057	125207	NC_002695.2_ORF_family_25420	0	+	0	0	0
NC_002695.2	1250569	1250662	NC_002695.2_ORF_family_15253	0	+	0	0	0
NC_002695.2	1250551	1250662	NC_002695.2_ORF_family_15253	0	+	0	0	0
NC_002695.2	1250547	1250832	NC_002695.2_ORF_family_2716	0	+	0	0	0
NC_002695.2	1250541	1250832	NC_002695.2_ORF_family_2716	0	+	0	0	0
NC_002695.2	1250532	1250832	NC_002695.2_ORF_family_2716	0	+	0	0	0
NC_002695.2	1250518	1250662	NC_002695.2_ORF_family_15253	0	+	0	0	0
NC_002695.2	1250514	1250832	NC_002695.2_ORF_family_2716	0	+	0	0	0
NC_002695.2	1250502	1250832	NC_002695.2_ORF_family_2716	0	+	0	0	0
NC_002695.2	1250493	1250832	NC_002695.2_ORF_family_2716	0	+	0	0	0
NC_002695.2	1250481	1250832	NC_002695.2_ORF_family_2716	0	+	0	0	0
NC_002695.2	1250478	1250832	NC_002695.2_ORF_family_2716	0	+	0	0	0
NC_002695.2	1250433	1250832	NC_002695.2_ORF_family_2716	0	+	1	0.343285	0.0676692
NC_002695.2	125034	125298	NC_002695.2_ORF_family_289	0	+	0	0	0
NC_002695.2	125031	125298	NC_002695.2_ORF_family_289	0	+	0	0	0
NC_002695.2	1250303	1250405	NC_002695.2_ORF_family_27901	0	+	0	0	0
NC_002695.2	1249954	1250077	NC_002695.2_ORF_family_15251	0	+	2	2.22716	0.260163
NC_002695.2	1249936	1250077	NC_002695.2_ORF_family_15251	0	+	2	1.94284	0.22695
NC_002695.2	124992	125298	NC_002695.2_ORF_family_289	0	+	0	0	0
NC_002695.2	124985	125207	NC_002695.2_ORF_family_25420	0	+	0	0	0
NC_002695.2	1249808	1249910	NC_002695.2_ORF_family_27899	0	+	0	0	0
NC_002695.2	1249793	1249910	NC_002695.2_ORF_family_27899	0	+	0	0	0
NC_002695.2	1249780	1249882	NC_002695.2_ORF_family_15250	0	+	0	0	0
NC_002695.2	1249765	1249882	NC_002695.2_ORF_family_15250	0	+	0	0	0
NC_002695.2	1249759	1249882	NC_002695.2_ORF_family_15250	0	+	0	0	0
NC_002695.2	1249753	1249882	NC_002695.2_ORF_family_15250	0	+	0	0	0
NC_002695.2	1249733	1249910	NC_002695.2_ORF_family_27899	0	+	0	0	0
NC_002695.2	1249723	1249882	NC_002695.2_ORF_family_15250	0	+	0	0	0
NC_002695.2	1249711	1249882	NC_002695.2_ORF_family_15250	0	+	0	0	0
NC_002695.2	1249708	1249882	NC_002695.2_ORF_family_15250	0	+	2	1.57437	0.0689655
NC_002695.2	1249290	1249395	NC_002695.2_ORF_family_2712	0	+	0	0	0
NC_002695.2	1249267	1249363	NC_002695.2_ORF_family_15249	0	+	0	0	0
NC_002695.2	1249001	1249097	NC_002695.2_ORF_family_27897	0	+	1	1.42678	0.239583
NC_002695.2	1248989	1249097	NC_002695.2_ORF_family_27897	0	+	1	1.26825	0.212963
NC_002695.2	1248983	1249097	NC_002695.2_ORF_family_27897	0	+	1	1.2015	0.201754
NC_002695.2	124896	124989	NC_002695.2_ORF_family_288	0	+	0	0	0
NC_002695.2	1248956	1249097	NC_002695.2_ORF_family_27897	0	+	1	0.971422	0.163121
NC_002695.2	1248941	1249097	NC_002695.2_ORF_family_27897	0	+	1	0.878016	0.147436
NC_002695.2	1248917	1249097	NC_002695.2_ORF_family_27897	0	+	1	0.760948	0.127778
NC_002695.2	1248909	1249005	NC_002695.2_ORF_family_2711	0	+	0	0	0
NC_002695.2	1248900	1249005	NC_002695.2_ORF_family_2711	0	+	0	0	0
NC_002695.2	1248891	1249005	NC_002695.2_ORF_family_2711	0	+	0	0	0
NC_002695.2	1248875	1249097	NC_002695.2_ORF_family_27897	0	+	1	0.616985	0.103604
NC_002695.2	1248858	1249005	NC_002695.2_ORF_family_2711	0	+	0	0	0
NC_002695.2	1248848	1249097	NC_002695.2_ORF_family_27897	0	+	1	0.550083	0.0923695
NC_002695.2	1248827	1249097	NC_002695.2_ORF_family_27897	0	+	1	0.507298	0.0851852
NC_002695.2	1248784	1248895	NC_002695.2_ORF_family_15247	0	+	0	0	0
NC_002695.2	124878	124989	NC_002695.2_ORF_family_288	0	+	0	0	0
NC_002695.2	1248763	1248895	NC_002695.2_ORF_family_15247	0	+	0	0	0
NC_002695.2	1248742	1248895	NC_002695.2_ORF_family_15247	0	+	0	0	0
NC_002695.2	1248721	1248895	NC_002695.2_ORF_family_15247	0	+	0	0	0
NC_002695.2	1248715	1248895	NC_002695.2_ORF_family_15247	0	+	0	0	0
NC_002695.2	1248692	1248818	NC_002695.2_ORF_family_27896	0	+	0	0	0
NC_002695.2	1248364	1248481	NC_002695.2_ORF_family_15246	0	+	0	0	0
NC_002695.2	1248361	1248481	NC_002695.2_ORF_family_15246	0	+	0	0	0
NC_002695.2	1248355	1248481	NC_002695.2_ORF_family_15246	0	+	0	0	0
NC_002695.2	1248352	1248481	NC_002695.2_ORF_family_15246	0	+	0	0	0
NC_002695.2	124835	124958	NC_002695.2_ORF_family_25419	0	+	0	0	0
NC_002695.2	1248310	1248481	NC_002695.2_ORF_family_15246	0	+	0	0	0
NC_002695.2	1248298	1248481	NC_002695.2_ORF_family_15246	0	+	0	0	0
NC_002695.2	1248292	1248481	NC_002695.2_ORF_family_15246	0	+	0	0	0
NC_002695.2	1248105	1248198	NC_002695.2_ORF_family_2709	0	+	1	1.4728	0.236559
NC_002695.2	1248055	1248148	NC_002695.2_ORF_family_15245	0	+	1	1.4728	0.258064
NC_002695.2	1248046	1248148	NC_002695.2_ORF_family_15245	0	+	1	1.34285	0.235294
NC_002695.2	1248034	1248148	NC_002695.2_ORF_family_15245	0	+	1	1.2015	0.210526
NC_002695.2	1247993	1248131	NC_002695.2_ORF_family_27894	0	+	2	1.98508	0.304348
NC_002695.2	1247966	1248131	NC_002695.2_ORF_family_27894	0	+	2	1.66025	0.284849
NC_002695.2	1247952	1248054	NC_002695.2_ORF_family_2708	0	+	1	1.34285	0.22549
NC_002695.2	1247949	1248054	NC_002695.2_ORF_family_2708	0	+	1	1.30448	0.219048
NC_002695.2	1247946	1248054	NC_002695.2_ORF_family_2708	0	+	1	1.26825	0.212963
NC_002695.2	1247931	1248054	NC_002695.2_ORF_family_2708	0	+	1	1.11358	0.186992
NC_002695.2	1247916	1248054	NC_002695.2_ORF_family_2708	0	+	1	0.99254	0.166667
NC_002695.2	1247698	1247794	NC_002695.2_ORF_family_15243	0	+	0	0	0
NC_002695.2	1247686	1247794	NC_002695.2_ORF_family_15243	0	+	0	0	0
NC_002695.2	1247680	1247794	NC_002695.2_ORF_family_15243	0	+	1	1.2015	0.114035
NC_002695.2	1247671	1247794	NC_002695.2_ORF_family_15243	0	+	1	1.11358	0.178862
NC_002695.2	1247662	1247794	NC_002695.2_ORF_family_15243	0	+	1	1.03766	0.174242
NC_002695.2	1247657	1247783	NC_002695.2_ORF_family_27893	0	+	1	1.08707	0.18254
NC_002695.2	1247647	1247794	NC_002695.2_ORF_family_15243	0	+	1	0.931773	0.156463
NC_002695.2	1247627	1247783	NC_002695.2_ORF_family_27893	0	+	1	0.878016	0.147436
NC_002695.2	1247617	1247794	NC_002695.2_ORF_family_15243	0	+	1	0.773845	0.129943
NC_002695.2	1247612	1247783	NC_002695.2_ORF_family_27893	0	+	1	0.800997	0.134503
NC_002695.2	1247604	1247697	NC_002695.2_ORF_family_2707	0	+	1	1.4728	0.247312
NC_002695.2	1247601	1247697	NC_002695.2_ORF_family_2707	0	+	2	2.85355	0.354167
NC_002695.2	1247568	1247697	NC_002695.2_ORF_family_2707	0	+	2	2.12357	0.348837
NC_002695.2	124743	124839	NC_002695.2_ORF_family_287	0	+	1	1.42678	0.25
NC_002695.2	1247384	1247483	NC_002695.2_ORF_family_27891	0	+	0	0	0
NC_002695.2	1247364	1247457	NC_002695.2_ORF_family_2706	0	+	0	0	0
NC_002695.2	1247329	1247431	NC_002695.2_ORF_family_15242	0	+	0	0	0
NC_002695.2	1247328	1247457	NC_002695.2_ORF_family_2706	0	+	0	0	0
NC_002695.2	1247325	1247457	NC_002695.2_ORF_family_2706	0	+	0	0	0
NC_002695.2	1247202	1247310	NC_002695.2_ORF_family_2705	0	+	0	0	0
NC_002695.2	1247196	1247310	NC_002695.2_ORF_family_2705	0	+	0	0	0
NC_002695.2	1247116	1247218	NC_002695.2_ORF_family_15241	0	+	5	6.71424	0.215686
NC_002695.2	1247052	1247172	NC_002695.2_ORF_family_2704	0	+	7	7.98995	0.416667
NC_002695.2	1247043	1247172	NC_002695.2_ORF_family_2704	0	+	7	7.43251	0.387597
NC_002695.2	1247040	1247172	NC_002695.2_ORF_family_2704	0	+	7	7.26359	0.378788
NC_002695.2	1247013	1247172	NC_002695.2_ORF_family_2704	0	+	9	7.75305	0.427673
NC_002695.2	1246993	1247089	NC_002695.2_ORF_family_15240	0	+	5	7.13388	0.541667
NC_002695.2	1246990	1247089	NC_002695.2_ORF_family_15240	0	+	5	6.91771	0.525253
NC_002695.2	1246987	1247089	NC_002695.2_ORF_family_15240	0	+	5	6.71424	0.509804
NC_002695.2	1246952	1247078	NC_002695.2_ORF_family_27890	0	+	5	5.43534	0.412698
NC_002695.2	1246931	1247078	NC_002695.2_ORF_family_27890	0	+	5	4.65886	0.353741
NC_002695.2	1246881	1247004	NC_002695.2_ORF_family_2703	0	+	3	3.34075	0.195122
NC_002695.2	1246860	1247004	NC_002695.2_ORF_family_2703	0	+	9	8.56066	0.3125
NC_002695.2	1246793	1246910	NC_002695.2_ORF_family_27889	0	+	139	162.726	0.700855
NC_002695.2	1246763	1246910	NC_002695.2_ORF_family_27889	0	+	140	130.448	0.646258
NC_002695.2	1246743	1246845	NC_002695.2_ORF_family_2702	0	+	135	181.285	0.558824
NC_002695.2	1246740	1246845	NC_002695.2_ORF_family_2702	0	+	135	176.105	0.571429
NC_002695.2	1246724	1246910	NC_002695.2_ORF_family_27889	0	+	144	106.042	0.639785
NC_002695.2	1246713	1246845	NC_002695.2_ORF_family_2702	0	+	135	140.084	0.5
NC_002695.2	1246706	1246910	NC_002695.2_ORF_family_27889	0	+	144	96.6851	0.583333
NC_002695.2	1246677	1246845	NC_002695.2_ORF_family_2702	0	+	135	110.066	0.392857
NC_002695.2	1246665	1246845	NC_002695.2_ORF_family_2702	0	+	135	102.728	0.366667
NC_002695.2	1246644	1246845	NC_002695.2_ORF_family_2702	0	+	135	91.9952	0.328358
NC_002695.2	1246620	1246845	NC_002695.2_ORF_family_2702	0	+	135	82.1823	0.293333
NC_002695.2	1246602	1246845	NC_002695.2_ORF_family_2702	0	+	135	76.0948	0.271605
NC_002695.2	1246598	1246700	NC_002695.2_ORF_family_27888	0	+	0	0	0
NC_002695.2	1246595	1246700	NC_002695.2_ORF_family_27888	0	+	0	0	0
NC_002695.2	1246592	1246700	NC_002695.2_ORF_family_27888	0	+	0	0	0
NC_002695.2	1246580	1246700	NC_002695.2_ORF_family_27888	0	+	0	0	0
NC_002695.2	1246457	1246580	NC_002695.2_ORF_family_27887	0	+	0	0	0
NC_002695.2	1246381	1246495	NC_002695.2_ORF_family_15239	0	+	0	0	0
NC_002695.2	1246369	1246495	NC_002695.2_ORF_family_15239	0	+	0	0	0
NC_002695.2	1246360	1246495	NC_002695.2_ORF_family_15239	0	+	0	0	0
NC_002695.2	1246259	1246352	NC_002695.2_ORF_family_27886	0	+	0	0	0
NC_002695.2	1246256	1246352	NC_002695.2_ORF_family_27886	0	+	0	0	0
NC_002695.2	1246247	1246352	NC_002695.2_ORF_family_27886	0	+	0	0	0
NC_002695.2	1246223	1246352	NC_002695.2_ORF_family_27886	0	+	1	1.06179	0.139535
NC_002695.2	1246214	1246352	NC_002695.2_ORF_family_27886	0	+	1	0.99254	0.195652
NC_002695.2	1246208	1246352	NC_002695.2_ORF_family_27886	0	+	1	0.951184	0.229167
NC_002695.2	1245461	1245560	NC_002695.2_ORF_family_27884	0	+	1	1.38354	0.242424
NC_002695.2	1245428	1245560	NC_002695.2_ORF_family_27884	0	+	1	1.03766	0.181818
NC_002695.2	1245059	1245257	NC_002695.2_ORF_family_72946	0	-	0	0	0
NC_002695.2	1245059	1245155	NC_002695.2_ORF_family_72946	0	-	0	0	0
NC_002695.2	1245049	1245241	NC_002695.2_ORF_family_47627	0	-	0	0	0
NC_002695.2	1245049	1245217	NC_002695.2_ORF_family_47627	0	-	0	0	0
NC_002695.2	1245049	1245160	NC_002695.2_ORF_family_47627	0	-	0	0	0
NC_002695.2	1245033	1245183	NC_002695.2_ORF_family_60308	0	-	0	0	0
NC_002695.2	1245033	1245171	NC_002695.2_ORF_family_60308	0	-	0	0	0
NC_002695.2	1245033	1245162	NC_002695.2_ORF_family_60308	0	-	0	0	0
NC_002695.2	1245033	1245144	NC_002695.2_ORF_family_60308	0	-	0	0	0
NC_002695.2	1245033	1245138	NC_002695.2_ORF_family_60308	0	-	0	0	0
NC_002695.2	1244945	1245053	NC_002695.2_ORF_family_72947	0	-	0	0	0
NC_002695.2	1244625	1244889	NC_002695.2_ORF_family_60309	0	-	0	0	0
NC_002695.2	1244625	1244853	NC_002695.2_ORF_family_60309	0	-	0	0	0
NC_002695.2	1244625	1244850	NC_002695.2_ORF_family_60309	0	-	0	0	0
NC_002695.2	1244625	1244820	NC_002695.2_ORF_family_60309	0	-	0	0	0
NC_002695.2	1244625	1244817	NC_002695.2_ORF_family_60309	0	-	0	0	0
NC_002695.2	1244625	1244793	NC_002695.2_ORF_family_60309	0	-	0	0	0
NC_002695.2	1244625	1244778	NC_002695.2_ORF_family_60309	0	-	0	0	0
NC_002695.2	1244625	1244730	NC_002695.2_ORF_family_60309	0	-	0	0	0
NC_002695.2	1244625	1244727	NC_002695.2_ORF_family_60309	0	-	0	0	0
NC_002695.2	1244625	1244724	NC_002695.2_ORF_family_60309	0	-	0	0	0
NC_002695.2	1244489	1244618	NC_002695.2_ORF_family_72948	0	-	1	1.06179	0.186047
NC_002695.2	1244489	1244600	NC_002695.2_ORF_family_72948	0	-	1	1.23397	0.216216
NC_002695.2	1244489	1244597	NC_002695.2_ORF_family_72948	0	-	1	1.26825	0.222222
NC_002695.2	1244489	1244582	NC_002695.2_ORF_family_72948	0	-	1	1.4728	0.258064
NC_002695.2	1244290	1244443	NC_002695.2_ORF_family_47628	0	-	0	0	0
NC_002695.2	1244202	1244625	NC_002695.2_ORF_family_60310	0	-	1	0.323807	0.0567376
NC_002695.2	1244202	1244607	NC_002695.2_ORF_family_60310	0	-	1	0.338199	0.0592593
NC_002695.2	1244202	1244568	NC_002695.2_ORF_family_60310	0	-	0	0	0
NC_002695.2	1244202	1244547	NC_002695.2_ORF_family_60310	0	-	0	0	0
NC_002695.2	1244202	1244544	NC_002695.2_ORF_family_60310	0	-	0	0	0
NC_002695.2	1244202	1244496	NC_002695.2_ORF_family_60310	0	-	0	0	0
NC_002695.2	1244202	1244493	NC_002695.2_ORF_family_60310	0	-	0	0	0
NC_002695.2	1244202	1244490	NC_002695.2_ORF_family_60310	0	-	0	0	0
NC_002695.2	1244202	1244478	NC_002695.2_ORF_family_60310	0	-	0	0	0
NC_002695.2	1244202	1244445	NC_002695.2_ORF_family_60310	0	-	0	0	0
NC_002695.2	1244202	1244424	NC_002695.2_ORF_family_60310	0	-	0	0	0
NC_002695.2	1244202	1244415	NC_002695.2_ORF_family_60310	0	-	0	0	0
NC_002695.2	1244202	1244409	NC_002695.2_ORF_family_60310	0	-	0	0	0
NC_002695.2	1244202	1244403	NC_002695.2_ORF_family_60310	0	-	0	0	0
NC_002695.2	1244202	1244358	NC_002695.2_ORF_family_60310	0	-	0	0	0
NC_002695.2	1244202	1244331	NC_002695.2_ORF_family_60310	0	-	0	0	0
NC_002695.2	1244202	1244322	NC_002695.2_ORF_family_60310	0	-	0	0	0
NC_002695.2	1244165	1244324	NC_002695.2_ORF_family_72949	0	-	0	0	0
NC_002695.2	1244165	1244300	NC_002695.2_ORF_family_72949	0	-	0	0	0
NC_002695.2	1244165	1244297	NC_002695.2_ORF_family_72949	0	-	0	0	0
NC_002695.2	1244165	1244294	NC_002695.2_ORF_family_72949	0	-	0	0	0
NC_002695.2	124248	124554	NC_002695.2_ORF_family_62991	0	-	1	0.447616	0.127451
NC_002695.2	124248	124545	NC_002695.2_ORF_family_62991	0	-	1	0.46118	0.131313
NC_002695.2	124248	124476	NC_002695.2_ORF_family_62991	0	-	1	0.600748	0.171053
NC_002695.2	124248	124467	NC_002695.2_ORF_family_62991	0	-	1	0.625436	0.178082
NC_002695.2	124248	124392	NC_002695.2_ORF_family_62991	0	-	1	0.951184	0.270833
NC_002695.2	124248	124383	NC_002695.2_ORF_family_62991	0	-	1	1.0146	0.288889
NC_002695.2	124248	124344	NC_002695.2_ORF_family_62991	0	-	0	0	0
NC_002695.2	1242173	1242266	NC_002695.2_ORF_family_27880	0	+	1	1.4728	0.258064
NC_002695.2	1242167	1242266	NC_002695.2_ORF_family_27880	0	+	1	1.38354	0.242424
NC_002695.2	1242149	1242266	NC_002695.2_ORF_family_27880	0	+	1	1.17069	0.205128
NC_002695.2	1242043	1242136	NC_002695.2_ORF_family_15224	0	+	0	0	0
NC_002695.2	1242011	1242107	NC_002695.2_ORF_family_27879	0	+	0	0	0
NC_002695.2	1241993	1242107	NC_002695.2_ORF_family_27879	0	+	0	0	0
NC_002695.2	1241984	1242107	NC_002695.2_ORF_family_27879	0	+	0	0	0
NC_002695.2	1241893	1242007	NC_002695.2_ORF_family_15223	0	+	1	1.2015	0.210526
NC_002695.2	1241867	1241975	NC_002695.2_ORF_family_27878	0	+	1	1.26825	0.222222
NC_002695.2	1241849	1241975	NC_002695.2_ORF_family_27878	0	+	1	1.08707	0.190476
NC_002695.2	1241834	1241975	NC_002695.2_ORF_family_27878	0	+	1	0.971422	0.170213
NC_002695.2	1241810	1241975	NC_002695.2_ORF_family_27878	0	+	1	0.830125	0.145454
NC_002695.2	1241789	1241975	NC_002695.2_ORF_family_27878	0	+	1	0.736401	0.129032
NC_002695.2	1241762	1241975	NC_002695.2_ORF_family_27878	0	+	1	0.643054	0.112676
NC_002695.2	1241756	1241975	NC_002695.2_ORF_family_27878	0	+	1	0.625436	0.109589
NC_002695.2	1241735	1241975	NC_002695.2_ORF_family_27878	0	+	1	0.570711	0.1
NC_002695.2	1241707	1241857	NC_002695.2_ORF_family_15222	0	+	0	0	0
NC_002695.2	1241705	1241975	NC_002695.2_ORF_family_27878	0	+	1	0.507298	0.0888889
NC_002695.2	1241699	1241975	NC_002695.2_ORF_family_27878	0	+	1	0.49627	0.0869565
NC_002695.2	1241681	1241975	NC_002695.2_ORF_family_27878	0	+	1	0.465886	0.0816327
NC_002695.2	1241671	1241857	NC_002695.2_ORF_family_15222	0	+	0	0	0
NC_002695.2	1241669	1241975	NC_002695.2_ORF_family_27878	0	+	1	0.447616	0.0784314
NC_002695.2	1241657	1241975	NC_002695.2_ORF_family_27878	0	+	1	0.430725	0.0754717
NC_002695.2	1241645	1241975	NC_002695.2_ORF_family_27878	0	+	2	0.830125	0.109091
NC_002695.2	1241642	1241975	NC_002695.2_ORF_family_27878	0	+	2	0.822646	0.117117
NC_002695.2	1241586	1241685	NC_002695.2_ORF_family_2694	0	+	1	1.38354	0.222222
NC_002695.2	1241562	1241685	NC_002695.2_ORF_family_2694	0	+	1	1.11358	0.178862
NC_002695.2	1241550	1241685	NC_002695.2_ORF_family_2694	0	+	1	1.0146	0.162963
NC_002695.2	1241538	1241685	NC_002695.2_ORF_family_2694	0	+	1	0.931773	0.14966
NC_002695.2	1241534	1241975	NC_002695.2_ORF_family_27878	0	+	2	0.621182	0.104308
NC_002695.2	1241525	1241975	NC_002695.2_ORF_family_27878	0	+	2	0.608758	0.102222
NC_002695.2	1241505	1241685	NC_002695.2_ORF_family_2694	0	+	1	0.760948	0.122222
NC_002695.2	1241490	1241685	NC_002695.2_ORF_family_2694	0	+	1	0.702413	0.112821
NC_002695.2	1241483	1241975	NC_002695.2_ORF_family_27878	0	+	2	0.556791	0.0934959
NC_002695.2	1241474	1241975	NC_002695.2_ORF_family_27878	0	+	2	0.546789	0.0918164
NC_002695.2	1241468	1241975	NC_002695.2_ORF_family_27878	0	+	2	0.540318	0.0907298
NC_002695.2	1241454	1241685	NC_002695.2_ORF_family_2694	0	+	1	0.592946	0.0952381
NC_002695.2	1241448	1241685	NC_002695.2_ORF_family_2694	0	+	1	0.577935	0.092827
NC_002695.2	1241432	1241975	NC_002695.2_ORF_family_27878	0	+	2	0.504496	0.0847145
NC_002695.2	1241424	1241685	NC_002695.2_ORF_family_2694	0	+	1	0.524791	0.0842912
NC_002695.2	1241408	1241975	NC_002695.2_ORF_family_27878	0	+	2	0.483141	0.0811287
NC_002695.2	1241405	1241975	NC_002695.2_ORF_family_27878	0	+	2	0.480598	0.0807018
NC_002695.2	1241398	1241515	NC_002695.2_ORF_family_15221	0	+	0	0	0
NC_002695.2	1241390	1241975	NC_002695.2_ORF_family_27878	0	+	2	0.468275	0.0786325
NC_002695.2	1241378	1241975	NC_002695.2_ORF_family_27878	0	+	2	0.458863	0.0770519
NC_002695.2	1241374	1241515	NC_002695.2_ORF_family_15221	0	+	0	0	0
NC_002695.2	1241366	1241975	NC_002695.2_ORF_family_27878	0	+	2	0.449821	0.0755337
NC_002695.2	1241353	1241515	NC_002695.2_ORF_family_15221	0	+	0	0	0
NC_002695.2	1241228	1241324	NC_002695.2_ORF_family_27877	0	+	0	0	0
NC_002695.2	1241219	1241324	NC_002695.2_ORF_family_27877	0	+	0	0	0
NC_002695.2	1240765	1240891	NC_002695.2_ORF_family_47637	0	-	0	0	0
NC_002695.2	1240648	1240765	NC_002695.2_ORF_family_47638	0	-	0	0	0
NC_002695.2	124064	124319	NC_002695.2_ORF_family_75559	0	-	0	0	0
NC_002695.2	124064	124316	NC_002695.2_ORF_family_75559	0	-	0	0	0
NC_002695.2	124064	124307	NC_002695.2_ORF_family_75559	0	-	0	0	0
NC_002695.2	124064	124286	NC_002695.2_ORF_family_75559	0	-	0	0	0
NC_002695.2	124064	124265	NC_002695.2_ORF_family_75559	0	-	0	0	0
NC_002695.2	124064	124202	NC_002695.2_ORF_family_75559	0	-	0	0	0
NC_002695.2	124064	124172	NC_002695.2_ORF_family_75559	0	-	0	0	0
NC_002695.2	124064	124169	NC_002695.2_ORF_family_75559	0	-	0	0	0
NC_002695.2	1240441	1240576	NC_002695.2_ORF_family_47639	0	-	1	1.0146	0.177778
NC_002695.2	1240328	1240553	NC_002695.2_ORF_family_72959	0	-	1	0.608758	0.106667
NC_002695.2	1240328	1240544	NC_002695.2_ORF_family_72959	0	-	1	0.634123	0.111111
NC_002695.2	1240328	1240481	NC_002695.2_ORF_family_72959	0	-	0	0	0
NC_002695.2	1240328	1240445	NC_002695.2_ORF_family_72959	0	-	0	0	0
NC_002695.2	1240050	1240251	NC_002695.2_ORF_family_60319	0	-	0	0	0
NC_002695.2	1240050	1240206	NC_002695.2_ORF_family_60319	0	-	0	0	0
NC_002695.2	1240050	1240194	NC_002695.2_ORF_family_60319	0	-	0	0	0
NC_002695.2	1240050	1240179	NC_002695.2_ORF_family_60319	0	-	0	0	0
NC_002695.2	1240050	1240170	NC_002695.2_ORF_family_60319	0	-	0	0	0
NC_002695.2	1239980	1240109	NC_002695.2_ORF_family_72960	0	-	0	0	0
NC_002695.2	1239980	1240076	NC_002695.2_ORF_family_72960	0	-	0	0	0
NC_002695.2	1239862	1240285	NC_002695.2_ORF_family_47641	0	-	0	0	0
NC_002695.2	1239862	1240270	NC_002695.2_ORF_family_47641	0	-	0	0	0
NC_002695.2	1239862	1240261	NC_002695.2_ORF_family_47641	0	-	0	0	0
NC_002695.2	1239862	1240222	NC_002695.2_ORF_family_47641	0	-	0	0	0
NC_002695.2	1239862	1240177	NC_002695.2_ORF_family_47641	0	-	0	0	0
NC_002695.2	1239862	1240162	NC_002695.2_ORF_family_47641	0	-	0	0	0
NC_002695.2	1239862	1240153	NC_002695.2_ORF_family_47641	0	-	0	0	0
NC_002695.2	1239862	1240078	NC_002695.2_ORF_family_47641	0	-	0	0	0
NC_002695.2	1239862	1240072	NC_002695.2_ORF_family_47641	0	-	0	0	0
NC_002695.2	1239862	1240069	NC_002695.2_ORF_family_47641	0	-	0	0	0
NC_002695.2	1239862	1240054	NC_002695.2_ORF_family_47641	0	-	0	0	0
NC_002695.2	1239862	1240030	NC_002695.2_ORF_family_47641	0	-	0	0	0
NC_002695.2	1239862	1239997	NC_002695.2_ORF_family_47641	0	-	0	0	0
NC_002695.2	1239862	1239967	NC_002695.2_ORF_family_47641	0	-	0	0	0
NC_002695.2	123966	124068	NC_002695.2_ORF_family_62992	0	-	0	0	0
NC_002695.2	123966	124059	NC_002695.2_ORF_family_62992	0	-	0	0	0
NC_002695.2	1239567	1239708	NC_002695.2_ORF_family_60320	0	-	0	0	0
NC_002695.2	1239567	1239702	NC_002695.2_ORF_family_60320	0	-	0	0	0
NC_002695.2	1239567	1239687	NC_002695.2_ORF_family_60320	0	-	0	0	0
NC_002695.2	1239488	1239917	NC_002695.2_ORF_family_72961	0	-	2	0.638557	0.109557
NC_002695.2	1239488	1239893	NC_002695.2_ORF_family_72961	0	-	2	0.676398	0.116049
NC_002695.2	1239488	1239866	NC_002695.2_ORF_family_72961	0	-	2	0.724712	0.124339
NC_002695.2	1239488	1239830	NC_002695.2_ORF_family_72961	0	-	2	0.800997	0.137427
NC_002695.2	1239488	1239668	NC_002695.2_ORF_family_72961	0	-	1	0.760948	0.127778
NC_002695.2	1239488	1239653	NC_002695.2_ORF_family_72961	0	-	1	0.830125	0.139394
NC_002695.2	123941	124052	NC_002695.2_ORF_family_75560	0	-	0	0	0
NC_002695.2	123941	124046	NC_002695.2_ORF_family_75560	0	-	0	0	0
NC_002695.2	123941	124043	NC_002695.2_ORF_family_75560	0	-	0	0	0
NC_002695.2	123941	124040	NC_002695.2_ORF_family_75560	0	-	0	0	0
NC_002695.2	1239295	1239862	NC_002695.2_ORF_family_47642	0	-	2	0.483141	0.0828924
NC_002695.2	1239295	1239856	NC_002695.2_ORF_family_47642	0	-	2	0.488309	0.083779
NC_002695.2	1239295	1239844	NC_002695.2_ORF_family_47642	0	-	2	0.498982	0.0856102
NC_002695.2	1239295	1239838	NC_002695.2_ORF_family_47642	0	-	2	0.504496	0.0865562
NC_002695.2	1239295	1239829	NC_002695.2_ORF_family_47642	0	-	2	0.512998	0.088015
NC_002695.2	1239295	1239823	NC_002695.2_ORF_family_47642	0	-	2	0.518828	0.0890151
NC_002695.2	1239295	1239814	NC_002695.2_ORF_family_47642	0	-	2	0.527825	0.0905588
NC_002695.2	1239295	1239808	NC_002695.2_ORF_family_47642	0	-	2	0.533998	0.0916179
NC_002695.2	1239295	1239790	NC_002695.2_ORF_family_47642	0	-	2	0.553416	0.0949495
NC_002695.2	1239295	1239757	NC_002695.2_ORF_family_47642	0	-	2	0.592946	0.0930736
NC_002695.2	1239295	1239751	NC_002695.2_ORF_family_47642	0	-	2	0.600748	0.0811404
NC_002695.2	1239295	1239745	NC_002695.2_ORF_family_47642	0	-	1	0.304379	0.0511111
NC_002695.2	1239295	1239730	NC_002695.2_ORF_family_47642	0	-	1	0.314875	0.0528736
NC_002695.2	1239295	1239712	NC_002695.2_ORF_family_47642	0	-	1	0.328467	0.0551559
NC_002695.2	1239295	1239670	NC_002695.2_ORF_family_47642	0	-	1	0.365255	0.0613333
NC_002695.2	1239295	1239664	NC_002695.2_ORF_family_47642	0	-	1	0.371194	0.0623306
NC_002695.2	1239295	1239649	NC_002695.2_ORF_family_47642	0	-	1	0.386922	0.0649718
NC_002695.2	1239295	1239646	NC_002695.2_ORF_family_47642	0	-	1	0.39023	0.0655271
NC_002695.2	1239295	1239631	NC_002695.2_ORF_family_47642	0	-	1	0.40765	0.0684524
NC_002695.2	1239295	1239625	NC_002695.2_ORF_family_47642	0	-	1	0.415062	0.069697
NC_002695.2	1239295	1239598	NC_002695.2_ORF_family_47642	0	-	1	0.452048	0.0759076
NC_002695.2	1239295	1239586	NC_002695.2_ORF_family_47642	0	-	1	0.470689	0.0790378
NC_002695.2	1239295	1239571	NC_002695.2_ORF_family_47642	0	-	1	0.49627	0.0833333
NC_002695.2	1239295	1239550	NC_002695.2_ORF_family_47642	0	-	0	0	0
NC_002695.2	1239295	1239547	NC_002695.2_ORF_family_47642	0	-	0	0	0
NC_002695.2	1239295	1239535	NC_002695.2_ORF_family_47642	0	-	0	0	0
NC_002695.2	1239295	1239475	NC_002695.2_ORF_family_47642	0	-	0	0	0
NC_002695.2	1239295	1239445	NC_002695.2_ORF_family_47642	0	-	0	0	0
NC_002695.2	1239295	1239421	NC_002695.2_ORF_family_47642	0	-	0	0	0
NC_002695.2	1239295	1239406	NC_002695.2_ORF_family_47642	0	-	0	0	0
NC_002695.2	1239222	1239528	NC_002695.2_ORF_family_60321	0	-	0	0	0
NC_002695.2	1239222	1239510	NC_002695.2_ORF_family_60321	0	-	0	0	0
NC_002695.2	1239222	1239447	NC_002695.2_ORF_family_60321	0	-	0	0	0
NC_002695.2	1239222	1239435	NC_002695.2_ORF_family_60321	0	-	0	0	0
NC_002695.2	1239222	1239399	NC_002695.2_ORF_family_60321	0	-	0	0	0
NC_002695.2	1239222	1239393	NC_002695.2_ORF_family_60321	0	-	0	0	0
NC_002695.2	1239222	1239390	NC_002695.2_ORF_family_60321	0	-	0	0	0
NC_002695.2	1239222	1239381	NC_002695.2_ORF_family_60321	0	-	0	0	0
NC_002695.2	1239222	1239372	NC_002695.2_ORF_family_60321	0	-	0	0	0
NC_002695.2	1239222	1239336	NC_002695.2_ORF_family_60321	0	-	0	0	0
NC_002695.2	1239222	1239318	NC_002695.2_ORF_family_60321	0	-	0	0	0
NC_002695.2	1239081	1239192	NC_002695.2_ORF_family_60322	0	-	1	1.23397	0.198198
NC_002695.2	1239081	1239186	NC_002695.2_ORF_family_60322	0	-	1	1.30448	0.209524
NC_002695.2	1238855	1238993	NC_002695.2_ORF_family_72962	0	-	0	0	0
NC_002695.2	1238855	1238954	NC_002695.2_ORF_family_72962	0	-	0	0	0
NC_002695.2	1238757	1238943	NC_002695.2_ORF_family_60323	0	-	0	0	0
NC_002695.2	1238757	1238931	NC_002695.2_ORF_family_60323	0	-	0	0	0
NC_002695.2	1238757	1238913	NC_002695.2_ORF_family_60323	0	-	0	0	0
NC_002695.2	1238757	1238910	NC_002695.2_ORF_family_60323	0	-	0	0	0
NC_002695.2	1238757	1238883	NC_002695.2_ORF_family_60323	0	-	0	0	0
NC_002695.2	1238757	1238859	NC_002695.2_ORF_family_60323	0	-	0	0	0
NC_002695.2	1238757	1238856	NC_002695.2_ORF_family_60323	0	-	0	0	0
NC_002695.2	1238499	1238688	NC_002695.2_ORF_family_60324	0	-	0	0	0
NC_002695.2	1238499	1238670	NC_002695.2_ORF_family_60324	0	-	0	0	0
NC_002695.2	1238499	1238610	NC_002695.2_ORF_family_60324	0	-	0	0	0
NC_002695.2	123844	124015	NC_002695.2_ORF_family_50265	0	-	0	0	0
NC_002695.2	123844	124000	NC_002695.2_ORF_family_50265	0	-	0	0	0
NC_002695.2	123844	123979	NC_002695.2_ORF_family_50265	0	-	0	0	0
NC_002695.2	123844	123970	NC_002695.2_ORF_family_50265	0	-	0	0	0
NC_002695.2	1238321	1238498	NC_002695.2_ORF_family_72963	0	-	0	0	0
NC_002695.2	1238316	1238424	NC_002695.2_ORF_family_60325	0	-	0	0	0
NC_002695.2	1238316	1238418	NC_002695.2_ORF_family_60325	0	-	0	0	0
NC_002695.2	1238316	1238415	NC_002695.2_ORF_family_60325	0	-	0	0	0
NC_002695.2	1238052	1238160	NC_002695.2_ORF_family_60326	0	-	0	0	0
NC_002695.2	1237931	1238234	NC_002695.2_ORF_family_72964	0	-	0	0	0
NC_002695.2	1237843	1239289	NC_002695.2_ORF_family_47643	0	-	2	0.189448	0.0504841
NC_002695.2	1237843	1239283	NC_002695.2_ORF_family_47643	0	-	2	0.190237	0.0506944
NC_002695.2	1237843	1239229	NC_002695.2_ORF_family_47643	0	-	2	0.197649	0.0526696
NC_002695.2	1237843	1239226	NC_002695.2_ORF_family_47643	0	-	2	0.198077	0.0527838
NC_002695.2	1237843	1239223	NC_002695.2_ORF_family_47643	0	-	2	0.198508	0.0528986
NC_002695.2	1237843	1239217	NC_002695.2_ORF_family_47643	0	-	2	0.199375	0.0531296
NC_002695.2	1237843	1239118	NC_002695.2_ORF_family_47643	0	-	1	0.107428	0.04
NC_002695.2	1237843	1239073	NC_002695.2_ORF_family_47643	0	-	1	0.111358	0.0414634
NC_002695.2	1237843	1239061	NC_002695.2_ORF_family_47643	0	-	1	0.112455	0.0418719
NC_002695.2	1237843	1238983	NC_002695.2_ORF_family_47643	0	-	0	0	0
NC_002695.2	1237843	1238980	NC_002695.2_ORF_family_47643	0	-	0	0	0
NC_002695.2	1237843	1238941	NC_002695.2_ORF_family_47643	0	-	0	0	0
NC_002695.2	1237843	1238899	NC_002695.2_ORF_family_47643	0	-	0	0	0
NC_002695.2	1237843	1238890	NC_002695.2_ORF_family_47643	0	-	0	0	0
NC_002695.2	1237843	1238887	NC_002695.2_ORF_family_47643	0	-	0	0	0
NC_002695.2	1237843	1238878	NC_002695.2_ORF_family_47643	0	-	0	0	0
NC_002695.2	1237843	1238854	NC_002695.2_ORF_family_47643	0	-	0	0	0
NC_002695.2	1237843	1238833	NC_002695.2_ORF_family_47643	0	-	0	0	0
NC_002695.2	1237843	1238803	NC_002695.2_ORF_family_47643	0	-	0	0	0
NC_002695.2	1237843	1238770	NC_002695.2_ORF_family_47643	0	-	0	0	0
NC_002695.2	1237843	1238761	NC_002695.2_ORF_family_47643	0	-	0	0	0
NC_002695.2	1237843	1238737	NC_002695.2_ORF_family_47643	0	-	0	0	0
NC_002695.2	1237843	1238725	NC_002695.2_ORF_family_47643	0	-	0	0	0
NC_002695.2	1237843	1238659	NC_002695.2_ORF_family_47643	0	-	0	0	0
NC_002695.2	1237843	1238644	NC_002695.2_ORF_family_47643	0	-	0	0	0
NC_002695.2	1237843	1238626	NC_002695.2_ORF_family_47643	0	-	0	0	0
NC_002695.2	1237843	1238608	NC_002695.2_ORF_family_47643	0	-	0	0	0
NC_002695.2	1237843	1238599	NC_002695.2_ORF_family_47643	0	-	0	0	0
NC_002695.2	1237843	1238584	NC_002695.2_ORF_family_47643	0	-	0	0	0
NC_002695.2	1237843	1238578	NC_002695.2_ORF_family_47643	0	-	0	0	0
NC_002695.2	1237843	1238557	NC_002695.2_ORF_family_47643	0	-	0	0	0
NC_002695.2	1237843	1238509	NC_002695.2_ORF_family_47643	0	-	0	0	0
NC_002695.2	1237843	1238500	NC_002695.2_ORF_family_47643	0	-	0	0	0
NC_002695.2	1237843	1238494	NC_002695.2_ORF_family_47643	0	-	0	0	0
NC_002695.2	1237843	1238488	NC_002695.2_ORF_family_47643	0	-	0	0	0
NC_002695.2	1237843	1238485	NC_002695.2_ORF_family_47643	0	-	0	0	0
NC_002695.2	1237843	1238482	NC_002695.2_ORF_family_47643	0	-	0	0	0
NC_002695.2	1237843	1238461	NC_002695.2_ORF_family_47643	0	-	0	0	0
NC_002695.2	1237843	1238458	NC_002695.2_ORF_family_47643	0	-	0	0	0
NC_002695.2	1237843	1238443	NC_002695.2_ORF_family_47643	0	-	0	0	0
NC_002695.2	1237843	1238410	NC_002695.2_ORF_family_47643	0	-	0	0	0
NC_002695.2	1237843	1238386	NC_002695.2_ORF_family_47643	0	-	0	0	0
NC_002695.2	1237843	1238383	NC_002695.2_ORF_family_47643	0	-	0	0	0
NC_002695.2	1237843	1238377	NC_002695.2_ORF_family_47643	0	-	0	0	0
NC_002695.2	1237843	1238338	NC_002695.2_ORF_family_47643	0	-	0	0	0
NC_002695.2	1237843	1238317	NC_002695.2_ORF_family_47643	0	-	0	0	0
NC_002695.2	1237843	1238296	NC_002695.2_ORF_family_47643	0	-	0	0	0
NC_002695.2	1237843	1238290	NC_002695.2_ORF_family_47643	0	-	0	0	0
NC_002695.2	1237843	1238251	NC_002695.2_ORF_family_47643	0	-	0	0	0
NC_002695.2	1237843	1238233	NC_002695.2_ORF_family_47643	0	-	0	0	0
NC_002695.2	1237843	1238197	NC_002695.2_ORF_family_47643	0	-	0	0	0
NC_002695.2	1237843	1238188	NC_002695.2_ORF_family_47643	0	-	0	0	0
NC_002695.2	1237843	1238167	NC_002695.2_ORF_family_47643	0	-	0	0	0
NC_002695.2	1237843	1238146	NC_002695.2_ORF_family_47643	0	-	0	0	0
NC_002695.2	1237843	1238119	NC_002695.2_ORF_family_47643	0	-	0	0	0
NC_002695.2	1237843	1238110	NC_002695.2_ORF_family_47643	0	-	0	0	0
NC_002695.2	1237843	1238092	NC_002695.2_ORF_family_47643	0	-	0	0	0
NC_002695.2	1237843	1238056	NC_002695.2_ORF_family_47643	0	-	0	0	0
NC_002695.2	1237843	1238035	NC_002695.2_ORF_family_47643	0	-	0	0	0
NC_002695.2	1237843	1238029	NC_002695.2_ORF_family_47643	0	-	0	0	0
NC_002695.2	1237843	1238026	NC_002695.2_ORF_family_47643	0	-	0	0	0
NC_002695.2	1237843	1237996	NC_002695.2_ORF_family_47643	0	-	0	0	0
NC_002695.2	1237843	1237990	NC_002695.2_ORF_family_47643	0	-	0	0	0
NC_002695.2	1237843	1237954	NC_002695.2_ORF_family_47643	0	-	0	0	0
NC_002695.2	1237770	1238010	NC_002695.2_ORF_family_60327	0	-	0	0	0
NC_002695.2	1237770	1238007	NC_002695.2_ORF_family_60327	0	-	0	0	0
NC_002695.2	1237770	1237935	NC_002695.2_ORF_family_60327	0	-	0	0	0
NC_002695.2	1237770	1237908	NC_002695.2_ORF_family_60327	0	-	0	0	0
NC_002695.2	1237770	1237893	NC_002695.2_ORF_family_60327	0	-	0	0	0
NC_002695.2	1237644	1237749	NC_002695.2_ORF_family_60328	0	-	1	1.30448	0.209524
NC_002695.2	1237594	1237711	NC_002695.2_ORF_family_47644	0	-	0	0	0
NC_002695.2	1237594	1237696	NC_002695.2_ORF_family_47644	0	-	0	0	0
NC_002695.2	1237345	1237528	NC_002695.2_ORF_family_47645	0	-	0	0	0
NC_002695.2	1237345	1237522	NC_002695.2_ORF_family_47645	0	-	0	0	0
NC_002695.2	1237345	1237519	NC_002695.2_ORF_family_47645	0	-	0	0	0
NC_002695.2	1237345	1237507	NC_002695.2_ORF_family_47645	0	-	0	0	0
NC_002695.2	1237345	1237492	NC_002695.2_ORF_family_47645	0	-	0	0	0
NC_002695.2	1237345	1237483	NC_002695.2_ORF_family_47645	0	-	0	0	0
NC_002695.2	1237345	1237471	NC_002695.2_ORF_family_47645	0	-	0	0	0
NC_002695.2	1237345	1237456	NC_002695.2_ORF_family_47645	0	-	0	0	0
NC_002695.2	1237345	1237453	NC_002695.2_ORF_family_47645	0	-	0	0	0
NC_002695.2	1237345	1237441	NC_002695.2_ORF_family_47645	0	-	0	0	0
NC_002695.2	1237219	1237318	NC_002695.2_ORF_family_47646	0	-	0	0	0
NC_002695.2	1237219	1237312	NC_002695.2_ORF_family_47646	0	-	0	0	0
NC_002695.2	1237118	1237733	NC_002695.2_ORF_family_72965	0	-	1	0.222716	0.0211382
NC_002695.2	1237118	1237727	NC_002695.2_ORF_family_72965	0	-	0	0	0
NC_002695.2	1237118	1237700	NC_002695.2_ORF_family_72965	0	-	0	0	0
NC_002695.2	1237118	1237694	NC_002695.2_ORF_family_72965	0	-	0	0	0
NC_002695.2	1237118	1237688	NC_002695.2_ORF_family_72965	0	-	0	0	0
NC_002695.2	1237118	1237658	NC_002695.2_ORF_family_72965	0	-	0	0	0
NC_002695.2	1237118	1237598	NC_002695.2_ORF_family_72965	0	-	0	0	0
NC_002695.2	1237118	1237577	NC_002695.2_ORF_family_72965	0	-	0	0	0
NC_002695.2	1237118	1237571	NC_002695.2_ORF_family_72965	0	-	0	0	0
NC_002695.2	1237118	1237544	NC_002695.2_ORF_family_72965	0	-	0	0	0
NC_002695.2	1237118	1237538	NC_002695.2_ORF_family_72965	0	-	0	0	0
NC_002695.2	1237118	1237517	NC_002695.2_ORF_family_72965	0	-	0	0	0
NC_002695.2	1237118	1237478	NC_002695.2_ORF_family_72965	0	-	0	0	0
NC_002695.2	1237118	1237457	NC_002695.2_ORF_family_72965	0	-	0	0	0
NC_002695.2	1237118	1237418	NC_002695.2_ORF_family_72965	0	-	0	0	0
NC_002695.2	1237118	1237415	NC_002695.2_ORF_family_72965	0	-	0	0	0
NC_002695.2	1237118	1237412	NC_002695.2_ORF_family_72965	0	-	0	0	0
NC_002695.2	1237118	1237406	NC_002695.2_ORF_family_72965	0	-	0	0	0
NC_002695.2	1237118	1237364	NC_002695.2_ORF_family_72965	0	-	0	0	0
NC_002695.2	1237118	1237349	NC_002695.2_ORF_family_72965	0	-	0	0	0
NC_002695.2	1237118	1237310	NC_002695.2_ORF_family_72965	0	-	0	0	0
NC_002695.2	1237118	1237238	NC_002695.2_ORF_family_72965	0	-	0	0	0
NC_002695.2	1237118	1237223	NC_002695.2_ORF_family_72965	0	-	0	0	0
NC_002695.2	1237096	1237219	NC_002695.2_ORF_family_47647	0	-	0	0	0
NC_002695.2	1237096	1237210	NC_002695.2_ORF_family_47647	0	-	0	0	0
NC_002695.2	1237096	1237204	NC_002695.2_ORF_family_47647	0	-	0	0	0
NC_002695.2	1237096	1237192	NC_002695.2_ORF_family_47647	0	-	0	0	0
NC_002695.2	1236888	1237083	NC_002695.2_ORF_family_60329	0	-	0	0	0
NC_002695.2	1236888	1237068	NC_002695.2_ORF_family_60329	0	-	0	0	0
NC_002695.2	1236888	1237050	NC_002695.2_ORF_family_60329	0	-	0	0	0
NC_002695.2	1236888	1236987	NC_002695.2_ORF_family_60329	0	-	0	0	0
NC_002695.2	1236877	1236979	NC_002695.2_ORF_family_47648	0	-	0	0	0
NC_002695.2	1236723	1236840	NC_002695.2_ORF_family_60330	0	-	1	1.17069	0.196581
NC_002695.2	1236599	1237118	NC_002695.2_ORF_family_72966	0	-	3	0.791737	0.127168
NC_002695.2	1236599	1237115	NC_002695.2_ORF_family_72966	0	-	3	0.79634	0.127907
NC_002695.2	1236599	1237100	NC_002695.2_ORF_family_72966	0	-	3	0.820183	0.131737
NC_002695.2	1236599	1237082	NC_002695.2_ORF_family_72966	0	-	3	0.850749	0.136646
NC_002695.2	1236599	1237079	NC_002695.2_ORF_family_72966	0	-	3	0.856066	0.1375
NC_002695.2	1236599	1237076	NC_002695.2_ORF_family_72966	0	-	3	0.86145	0.138365
NC_002695.2	1236599	1237055	NC_002695.2_ORF_family_72966	0	-	3	0.901122	0.144737
NC_002695.2	1236599	1237037	NC_002695.2_ORF_family_72966	0	-	3	0.938155	0.150685
NC_002695.2	1236599	1237034	NC_002695.2_ORF_family_72966	0	-	3	0.944625	0.151724
NC_002695.2	1236599	1237025	NC_002695.2_ORF_family_72966	0	-	3	0.964581	0.15493
NC_002695.2	1236599	1237022	NC_002695.2_ORF_family_72966	0	-	3	0.971422	0.156028
NC_002695.2	1236599	1237013	NC_002695.2_ORF_family_72966	0	-	3	0.99254	0.15942
NC_002695.2	1236599	1237004	NC_002695.2_ORF_family_72966	0	-	3	1.0146	0.162963
NC_002695.2	1236599	1236908	NC_002695.2_ORF_family_72966	0	-	3	1.32981	0.213592
NC_002695.2	1236599	1236899	NC_002695.2_ORF_family_72966	0	-	3	1.36971	0.22
NC_002695.2	1236599	1236884	NC_002695.2_ORF_family_72966	0	-	3	1.4418	0.231579
NC_002695.2	1236599	1236875	NC_002695.2_ORF_family_72966	0	-	3	1.48881	0.23913
NC_002695.2	1236599	1236833	NC_002695.2_ORF_family_72966	0	-	3	1.75603	0.282051
NC_002695.2	1236599	1236821	NC_002695.2_ORF_family_72966	0	-	3	1.85095	0.297297
NC_002695.2	1236599	1236812	NC_002695.2_ORF_family_72966	0	-	3	1.92916	0.309859
NC_002695.2	1236599	1236782	NC_002695.2_ORF_family_72966	0	-	2	1.49695	0.234973
NC_002695.2	1236599	1236776	NC_002695.2_ORF_family_72966	0	-	2	1.54769	0.242938
NC_002695.2	1236599	1236767	NC_002695.2_ORF_family_72966	0	-	2	1.6306	0.255952
NC_002695.2	1236599	1236761	NC_002695.2_ORF_family_72966	0	-	2	1.69099	0.265432
NC_002695.2	1236599	1236752	NC_002695.2_ORF_family_72966	0	-	2	1.79046	0.281046
NC_002695.2	1236599	1236743	NC_002695.2_ORF_family_72966	0	-	2	1.90237	0.298611
NC_002695.2	1236599	1236734	NC_002695.2_ORF_family_72966	0	-	2	2.02919	0.318518
NC_002695.2	123650	123761	NC_002695.2_ORF_family_75561	0	-	0	0	0
NC_002695.2	123650	123758	NC_002695.2_ORF_family_75561	0	-	0	0	0
NC_002695.2	1236222	1236318	NC_002695.2_ORF_family_2681	0	+	0	0	0
NC_002695.2	1236219	1236318	NC_002695.2_ORF_family_2681	0	+	0	0	0
NC_002695.2	1236201	1236318	NC_002695.2_ORF_family_2681	0	+	0	0	0
NC_002695.2	1236192	1236318	NC_002695.2_ORF_family_2681	0	+	0	0	0
NC_002695.2	1236183	1236318	NC_002695.2_ORF_family_2681	0	+	0	0	0
NC_002695.2	1236168	1236318	NC_002695.2_ORF_family_2681	0	+	0	0	0
NC_002695.2	1236104	1236236	NC_002695.2_ORF_family_27863	0	+	0	0	0
NC_002695.2	1236074	1236236	NC_002695.2_ORF_family_27863	0	+	0	0	0
NC_002695.2	1236068	1236236	NC_002695.2_ORF_family_27863	0	+	0	0	0
NC_002695.2	1236056	1236236	NC_002695.2_ORF_family_27863	0	+	0	0	0
NC_002695.2	1236044	1236236	NC_002695.2_ORF_family_27863	0	+	0	0	0
NC_002695.2	1236029	1236236	NC_002695.2_ORF_family_27863	0	+	0	0	0
NC_002695.2	1236020	1236236	NC_002695.2_ORF_family_27863	0	+	0	0	0
NC_002695.2	1236008	1236236	NC_002695.2_ORF_family_27863	0	+	0	0	0
NC_002695.2	1235993	1236236	NC_002695.2_ORF_family_27863	0	+	0	0	0
NC_002695.2	1235960	1236236	NC_002695.2_ORF_family_27863	0	+	0	0	0
NC_002695.2	1235934	1236033	NC_002695.2_ORF_family_2680	0	+	0	0	0
NC_002695.2	1235933	1236236	NC_002695.2_ORF_family_27863	0	+	0	0	0
NC_002695.2	1235922	1236033	NC_002695.2_ORF_family_2680	0	+	0	0	0
NC_002695.2	1235916	1236033	NC_002695.2_ORF_family_2680	0	+	0	0	0
NC_002695.2	1235895	1236033	NC_002695.2_ORF_family_2680	0	+	0	0	0
NC_002695.2	1235526	1235631	NC_002695.2_ORF_family_60333	0	-	6	7.82689	0.342857
NC_002695.2	1235526	1235619	NC_002695.2_ORF_family_60333	0	-	5	7.36401	0.258064
NC_002695.2	1235210	1235474	NC_002695.2_ORF_family_72969	0	-	0	0	0
NC_002695.2	1235210	1235456	NC_002695.2_ORF_family_72969	0	-	0	0	0
NC_002695.2	1235210	1235432	NC_002695.2_ORF_family_72969	0	-	0	0	0
NC_002695.2	1235210	1235411	NC_002695.2_ORF_family_72969	0	-	0	0	0
NC_002695.2	1235210	1235387	NC_002695.2_ORF_family_72969	0	-	0	0	0
NC_002695.2	1235210	1235381	NC_002695.2_ORF_family_72969	0	-	0	0	0
NC_002695.2	1235210	1235360	NC_002695.2_ORF_family_72969	0	-	0	0	0
NC_002695.2	1235210	1235351	NC_002695.2_ORF_family_72969	0	-	0	0	0
NC_002695.2	1235210	1235330	NC_002695.2_ORF_family_72969	0	-	0	0	0
NC_002695.2	1235210	1235306	NC_002695.2_ORF_family_72969	0	-	0	0	0
NC_002695.2	1235152	1235473	NC_002695.2_ORF_family_47653	0	-	0	0	0
NC_002695.2	1235152	1235464	NC_002695.2_ORF_family_47653	0	-	0	0	0
NC_002695.2	1235152	1235428	NC_002695.2_ORF_family_47653	0	-	0	0	0
NC_002695.2	1235152	1235326	NC_002695.2_ORF_family_47653	0	-	0	0	0
NC_002695.2	1235152	1235254	NC_002695.2_ORF_family_47653	0	-	0	0	0
NC_002695.2	1235094	1235523	NC_002695.2_ORF_family_60334	0	-	0	0	0
NC_002695.2	1235094	1235424	NC_002695.2_ORF_family_60334	0	-	0	0	0
NC_002695.2	1235094	1235406	NC_002695.2_ORF_family_60334	0	-	0	0	0
NC_002695.2	1235094	1235391	NC_002695.2_ORF_family_60334	0	-	0	0	0
NC_002695.2	1235094	1235379	NC_002695.2_ORF_family_60334	0	-	0	0	0
NC_002695.2	1235094	1235373	NC_002695.2_ORF_family_60334	0	-	0	0	0
NC_002695.2	1235094	1235358	NC_002695.2_ORF_family_60334	0	-	0	0	0
NC_002695.2	1235094	1235283	NC_002695.2_ORF_family_60334	0	-	0	0	0
NC_002695.2	1235094	1235259	NC_002695.2_ORF_family_60334	0	-	0	0	0
NC_002695.2	1235094	1235244	NC_002695.2_ORF_family_60334	0	-	0	0	0
NC_002695.2	1235094	1235235	NC_002695.2_ORF_family_60334	0	-	0	0	0
NC_002695.2	1235094	1235226	NC_002695.2_ORF_family_60334	0	-	0	0	0
NC_002695.2	1235094	1235214	NC_002695.2_ORF_family_60334	0	-	0	0	0
NC_002695.2	1235094	1235211	NC_002695.2_ORF_family_60334	0	-	0	0	0
NC_002695.2	1235094	1235202	NC_002695.2_ORF_family_60334	0	-	0	0	0
NC_002695.2	1235020	1235125	NC_002695.2_ORF_family_47654	0	-	0	0	0
NC_002695.2	1235006	1235156	NC_002695.2_ORF_family_72970	0	-	0	0	0
NC_002695.2	1235006	1235138	NC_002695.2_ORF_family_72970	0	-	0	0	0
NC_002695.2	1234861	1235002	NC_002695.2_ORF_family_47655	0	-	0	0	0
NC_002695.2	12346	12547	NC_002695.2_ORF_family_50529	0	-	0	0	0
NC_002695.2	12346	12523	NC_002695.2_ORF_family_50529	0	-	0	0	0
NC_002695.2	12346	12508	NC_002695.2_ORF_family_50529	0	-	0	0	0
NC_002695.2	12346	12460	NC_002695.2_ORF_family_50529	0	-	0	0	0
NC_002695.2	12346	12457	NC_002695.2_ORF_family_50529	0	-	0	0	0
NC_002695.2	12346	12454	NC_002695.2_ORF_family_50529	0	-	0	0	0
NC_002695.2	12346	12445	NC_002695.2_ORF_family_50529	0	-	0	0	0
NC_002695.2	12346	12442	NC_002695.2_ORF_family_50529	0	-	0	0	0
NC_002695.2	1234523	1234619	NC_002695.2_ORF_family_27861	0	+	0	0	0
NC_002695.2	1234511	1234619	NC_002695.2_ORF_family_27861	0	+	0	0	0
NC_002695.2	1234472	1234619	NC_002695.2_ORF_family_27861	0	+	0	0	0
NC_002695.2	1234454	1234619	NC_002695.2_ORF_family_27861	0	+	0	0	0
NC_002695.2	1234443	1234548	NC_002695.2_ORF_family_2677	0	+	0	0	0
NC_002695.2	1234436	1234619	NC_002695.2_ORF_family_27861	0	+	0	0	0
NC_002695.2	1234430	1234619	NC_002695.2_ORF_family_27861	0	+	0	0	0
NC_002695.2	1234422	1234548	NC_002695.2_ORF_family_2677	0	+	0	0	0
NC_002695.2	1234416	1234548	NC_002695.2_ORF_family_2677	0	+	0	0	0
NC_002695.2	1234409	1234619	NC_002695.2_ORF_family_27861	0	+	0	0	0
NC_002695.2	1234398	1234548	NC_002695.2_ORF_family_2677	0	+	0	0	0
NC_002695.2	1234394	1234619	NC_002695.2_ORF_family_27861	0	+	0	0	0
NC_002695.2	1234382	1234619	NC_002695.2_ORF_family_27861	0	+	0	0	0
NC_002695.2	1234353	1234548	NC_002695.2_ORF_family_2677	0	+	0	0	0
NC_002695.2	1234347	1234548	NC_002695.2_ORF_family_2677	0	+	0	0	0
NC_002695.2	1234326	1234548	NC_002695.2_ORF_family_2677	0	+	0	0	0
NC_002695.2	1234205	1234316	NC_002695.2_ORF_family_27860	0	+	0	0	0
NC_002695.2	1234199	1234316	NC_002695.2_ORF_family_27860	0	+	0	0	0
NC_002695.2	1234193	1234316	NC_002695.2_ORF_family_27860	0	+	0	0	0
NC_002695.2	1234190	1234316	NC_002695.2_ORF_family_27860	0	+	0	0	0
NC_002695.2	1234163	1234316	NC_002695.2_ORF_family_27860	0	+	0	0	0
NC_002695.2	1234148	1234316	NC_002695.2_ORF_family_27860	0	+	0	0	0
NC_002695.2	1234136	1234316	NC_002695.2_ORF_family_27860	0	+	0	0	0
NC_002695.2	1234133	1234316	NC_002695.2_ORF_family_27860	0	+	0	0	0
NC_002695.2	1234130	1234316	NC_002695.2_ORF_family_27860	0	+	0	0	0
NC_002695.2	1234124	1234316	NC_002695.2_ORF_family_27860	0	+	0	0	0
NC_002695.2	1234108	1234255	NC_002695.2_ORF_family_15211	0	+	0	0	0
NC_002695.2	1234103	1234316	NC_002695.2_ORF_family_27860	0	+	0	0	0
NC_002695.2	1234091	1234316	NC_002695.2_ORF_family_27860	0	+	0	0	0
NC_002695.2	1234085	1234316	NC_002695.2_ORF_family_27860	0	+	0	0	0
NC_002695.2	1234076	1234316	NC_002695.2_ORF_family_27860	0	+	0	0	0
NC_002695.2	1234067	1234316	NC_002695.2_ORF_family_27860	0	+	0	0	0
NC_002695.2	1234061	1234316	NC_002695.2_ORF_family_27860	0	+	0	0	0
NC_002695.2	1234031	1234316	NC_002695.2_ORF_family_27860	0	+	0	0	0
NC_002695.2	1234028	1234316	NC_002695.2_ORF_family_27860	0	+	0	0	0
NC_002695.2	1234026	1234128	NC_002695.2_ORF_family_2676	0	+	0	0	0
NC_002695.2	1234020	1234128	NC_002695.2_ORF_family_2676	0	+	0	0	0
NC_002695.2	1234016	1234316	NC_002695.2_ORF_family_27860	0	+	0	0	0
NC_002695.2	1234001	1234316	NC_002695.2_ORF_family_27860	0	+	0	0	0
NC_002695.2	1233999	1234128	NC_002695.2_ORF_family_2676	0	+	0	0	0
NC_002695.2	1233995	1234316	NC_002695.2_ORF_family_27860	0	+	0	0	0
NC_002695.2	1233989	1234316	NC_002695.2_ORF_family_27860	0	+	0	0	0
NC_002695.2	1233968	1234316	NC_002695.2_ORF_family_27860	0	+	0	0	0
NC_002695.2	1233963	1234128	NC_002695.2_ORF_family_2676	0	+	0	0	0
NC_002695.2	1233962	1234316	NC_002695.2_ORF_family_27860	0	+	0	0	0
NC_002695.2	1233959	1234316	NC_002695.2_ORF_family_27860	0	+	0	0	0
NC_002695.2	1233948	1234128	NC_002695.2_ORF_family_2676	0	+	0	0	0
NC_002695.2	1233941	1234316	NC_002695.2_ORF_family_27860	0	+	0	0	0
NC_002695.2	1233932	1234316	NC_002695.2_ORF_family_27860	0	+	0	0	0
NC_002695.2	1233930	1234128	NC_002695.2_ORF_family_2676	0	+	0	0	0
NC_002695.2	1233924	1234128	NC_002695.2_ORF_family_2676	0	+	0	0	0
NC_002695.2	1233917	1234316	NC_002695.2_ORF_family_27860	0	+	0	0	0
NC_002695.2	1233899	1234316	NC_002695.2_ORF_family_27860	0	+	2	0.656933	0.0455635
NC_002695.2	123385	123505	NC_002695.2_ORF_family_50266	0	-	0	0	0
NC_002695.2	1233725	1233818	NC_002695.2_ORF_family_27859	0	+	0	0	0
NC_002695.2	1233722	1233818	NC_002695.2_ORF_family_27859	0	+	0	0	0
NC_002695.2	123372	123732	NC_002695.2_ORF_family_62993	0	-	0	0	0
NC_002695.2	123372	123714	NC_002695.2_ORF_family_62993	0	-	0	0	0
NC_002695.2	123372	123702	NC_002695.2_ORF_family_62993	0	-	0	0	0
NC_002695.2	123372	123690	NC_002695.2_ORF_family_62993	0	-	0	0	0
NC_002695.2	123372	123684	NC_002695.2_ORF_family_62993	0	-	0	0	0
NC_002695.2	123372	123669	NC_002695.2_ORF_family_62993	0	-	0	0	0
NC_002695.2	123372	123660	NC_002695.2_ORF_family_62993	0	-	0	0	0
NC_002695.2	123372	123654	NC_002695.2_ORF_family_62993	0	-	0	0	0
NC_002695.2	123372	123648	NC_002695.2_ORF_family_62993	0	-	0	0	0
NC_002695.2	123372	123618	NC_002695.2_ORF_family_62993	0	-	0	0	0
NC_002695.2	123372	123615	NC_002695.2_ORF_family_62993	0	-	0	0	0
NC_002695.2	123372	123612	NC_002695.2_ORF_family_62993	0	-	0	0	0
NC_002695.2	123372	123609	NC_002695.2_ORF_family_62993	0	-	0	0	0
NC_002695.2	123372	123603	NC_002695.2_ORF_family_62993	0	-	0	0	0
NC_002695.2	123372	123597	NC_002695.2_ORF_family_62993	0	-	0	0	0
NC_002695.2	123372	123585	NC_002695.2_ORF_family_62993	0	-	0	0	0
NC_002695.2	123372	123552	NC_002695.2_ORF_family_62993	0	-	0	0	0
NC_002695.2	123372	123549	NC_002695.2_ORF_family_62993	0	-	0	0	0
NC_002695.2	123372	123531	NC_002695.2_ORF_family_62993	0	-	0	0	0
NC_002695.2	123372	123528	NC_002695.2_ORF_family_62993	0	-	0	0	0
NC_002695.2	123372	123525	NC_002695.2_ORF_family_62993	0	-	0	0	0
NC_002695.2	123372	123510	NC_002695.2_ORF_family_62993	0	-	0	0	0
NC_002695.2	123372	123495	NC_002695.2_ORF_family_62993	0	-	0	0	0
NC_002695.2	123372	123483	NC_002695.2_ORF_family_62993	0	-	0	0	0
NC_002695.2	123372	123480	NC_002695.2_ORF_family_62993	0	-	0	0	0
NC_002695.2	123372	123465	NC_002695.2_ORF_family_62993	0	-	0	0	0
NC_002695.2	1233710	1233818	NC_002695.2_ORF_family_27859	0	+	0	0	0
NC_002695.2	1233683	1233818	NC_002695.2_ORF_family_27859	0	+	0	0	0
NC_002695.2	1233670	1233763	NC_002695.2_ORF_family_15210	0	+	0	0	0
NC_002695.2	1233652	1233763	NC_002695.2_ORF_family_15210	0	+	0	0	0
NC_002695.2	1233643	1233763	NC_002695.2_ORF_family_15210	0	+	0	0	0
NC_002695.2	1233633	1233729	NC_002695.2_ORF_family_2675	0	+	1	1.42678	0.177083
NC_002695.2	1233607	1233763	NC_002695.2_ORF_family_15210	0	+	1	0.878016	0.147436
NC_002695.2	1233504	1233618	NC_002695.2_ORF_family_2674	0	+	0	0	0
NC_002695.2	1233501	1233618	NC_002695.2_ORF_family_2674	0	+	0	0	0
NC_002695.2	1233489	1233618	NC_002695.2_ORF_family_2674	0	+	0	0	0
NC_002695.2	1233485	1233611	NC_002695.2_ORF_family_27858	0	+	0	0	0
NC_002695.2	1233474	1233618	NC_002695.2_ORF_family_2674	0	+	0	0	0
NC_002695.2	1233471	1233618	NC_002695.2_ORF_family_2674	0	+	0	0	0
NC_002695.2	1233464	1233611	NC_002695.2_ORF_family_27858	0	+	0	0	0
NC_002695.2	1233460	1233607	NC_002695.2_ORF_family_15209	0	+	0	0	0
NC_002695.2	1233455	1233611	NC_002695.2_ORF_family_27858	0	+	0	0	0
NC_002695.2	1233449	1233611	NC_002695.2_ORF_family_27858	0	+	0	0	0
NC_002695.2	1233440	1233611	NC_002695.2_ORF_family_27858	0	+	0	0	0
NC_002695.2	1233428	1233611	NC_002695.2_ORF_family_27858	0	+	0	0	0
NC_002695.2	1233401	1233611	NC_002695.2_ORF_family_27858	0	+	0	0	0
NC_002695.2	1233383	1233611	NC_002695.2_ORF_family_27858	0	+	0	0	0
NC_002695.2	1233377	1233611	NC_002695.2_ORF_family_27858	0	+	0	0	0
NC_002695.2	1233351	1233468	NC_002695.2_ORF_family_2673	0	+	0	0	0
NC_002695.2	1233347	1233611	NC_002695.2_ORF_family_27858	0	+	0	0	0
NC_002695.2	1233321	1233468	NC_002695.2_ORF_family_2673	0	+	0	0	0
NC_002695.2	1233314	1233611	NC_002695.2_ORF_family_27858	0	+	0	0	0
NC_002695.2	1233309	1233468	NC_002695.2_ORF_family_2673	0	+	0	0	0
NC_002695.2	1233303	1233468	NC_002695.2_ORF_family_2673	0	+	0	0	0
NC_002695.2	1233301	1233427	NC_002695.2_ORF_family_15208	0	+	0	0	0
NC_002695.2	1233288	1233468	NC_002695.2_ORF_family_2673	0	+	0	0	0
NC_002695.2	1233279	1233468	NC_002695.2_ORF_family_2673	0	+	0	0	0
NC_002695.2	1233274	1233427	NC_002695.2_ORF_family_15208	0	+	0	0	0
NC_002695.2	1233272	1233611	NC_002695.2_ORF_family_27858	0	+	0	0	0
NC_002695.2	1233262	1233427	NC_002695.2_ORF_family_15208	0	+	0	0	0
NC_002695.2	1233250	1233427	NC_002695.2_ORF_family_15208	0	+	0	0	0
NC_002695.2	1233219	1233468	NC_002695.2_ORF_family_2673	0	+	1	0.550083	0.0883534
NC_002695.2	1233189	1233468	NC_002695.2_ORF_family_2673	0	+	1	0.490934	0.078853
NC_002695.2	1233183	1233468	NC_002695.2_ORF_family_2673	0	+	1	0.480598	0.077193
NC_002695.2	1233179	1233272	NC_002695.2_ORF_family_27857	0	+	1	1.4728	0.236559
NC_002695.2	1233177	1233468	NC_002695.2_ORF_family_2673	0	+	1	0.470689	0.0756014
NC_002695.2	1233170	1233272	NC_002695.2_ORF_family_27857	0	+	1	1.34285	0.215686
NC_002695.2	1233167	1233272	NC_002695.2_ORF_family_27857	0	+	1	1.30448	0.209524
NC_002695.2	1233140	1233272	NC_002695.2_ORF_family_27857	0	+	1	1.03766	0.166667
NC_002695.2	1233125	1233272	NC_002695.2_ORF_family_27857	0	+	1	0.931773	0.14966
NC_002695.2	1233083	1233272	NC_002695.2_ORF_family_27857	0	+	1	0.724712	0.116402
NC_002695.2	1233078	1233171	NC_002695.2_ORF_family_2672	0	+	0	0	0
NC_002695.2	1233051	1233171	NC_002695.2_ORF_family_2672	0	+	0	0	0
NC_002695.2	1233040	1233133	NC_002695.2_ORF_family_15207	0	+	0	0	0
NC_002695.2	1233034	1233133	NC_002695.2_ORF_family_15207	0	+	0	0	0
NC_002695.2	1233033	1233171	NC_002695.2_ORF_family_2672	0	+	0	0	0
NC_002695.2	1233006	1233171	NC_002695.2_ORF_family_2672	0	+	0	0	0
NC_002695.2	1232988	1233171	NC_002695.2_ORF_family_2672	0	+	0	0	0
NC_002695.2	1232874	1232985	NC_002695.2_ORF_family_2671	0	+	0	0	0
NC_002695.2	1232862	1232985	NC_002695.2_ORF_family_2671	0	+	0	0	0
NC_002695.2	1232842	1232947	NC_002695.2_ORF_family_15206	0	+	0	0	0
NC_002695.2	1232838	1232985	NC_002695.2_ORF_family_2671	0	+	0	0	0
NC_002695.2	1232831	1232924	NC_002695.2_ORF_family_27856	0	+	0	0	0
NC_002695.2	1232827	1232947	NC_002695.2_ORF_family_15206	0	+	0	0	0
NC_002695.2	1232823	1232985	NC_002695.2_ORF_family_2671	0	+	0	0	0
NC_002695.2	1232819	1232924	NC_002695.2_ORF_family_27856	0	+	0	0	0
NC_002695.2	1232759	1232924	NC_002695.2_ORF_family_27856	0	+	0	0	0
NC_002695.2	123275	123422	NC_002695.2_ORF_family_75562	0	-	0	0	0
NC_002695.2	123275	123389	NC_002695.2_ORF_family_75562	0	-	0	0	0
NC_002695.2	123275	123380	NC_002695.2_ORF_family_75562	0	-	0	0	0
NC_002695.2	1232730	1232823	NC_002695.2_ORF_family_2670	0	+	0	0	0
NC_002695.2	1232727	1232823	NC_002695.2_ORF_family_2670	0	+	0	0	0
NC_002695.2	1232676	1232823	NC_002695.2_ORF_family_2670	0	+	1	0.931773	0.170068
NC_002695.2	1232671	1232779	NC_002695.2_ORF_family_15205	0	+	1	1.26825	0.231482
NC_002695.2	1232662	1232779	NC_002695.2_ORF_family_15205	0	+	1	1.17069	0.213675
NC_002695.2	1232656	1232779	NC_002695.2_ORF_family_15205	0	+	1	1.11358	0.203252
NC_002695.2	1232652	1232823	NC_002695.2_ORF_family_2670	0	+	1	0.800997	0.146199
NC_002695.2	1232541	1232652	NC_002695.2_ORF_family_2669	0	+	0	0	0
NC_002695.2	1232535	1232652	NC_002695.2_ORF_family_2669	0	+	0	0	0
NC_002695.2	1232454	1232652	NC_002695.2_ORF_family_2669	0	+	0	0	0
NC_002695.2	1232448	1232652	NC_002695.2_ORF_family_2669	0	+	0	0	0
NC_002695.2	1232420	1232522	NC_002695.2_ORF_family_27855	0	+	0	0	0
NC_002695.2	1232417	1232522	NC_002695.2_ORF_family_27855	0	+	0	0	0
NC_002695.2	1232400	1232652	NC_002695.2_ORF_family_2669	0	+	0	0	0
NC_002695.2	1232384	1232522	NC_002695.2_ORF_family_27855	0	+	0	0	0
NC_002695.2	1232379	1232652	NC_002695.2_ORF_family_2669	0	+	0	0	0
NC_002695.2	1232360	1232522	NC_002695.2_ORF_family_27855	0	+	0	0	0
NC_002695.2	1232352	1232652	NC_002695.2_ORF_family_2669	0	+	1	0.456569	0.0533333
NC_002695.2	1232334	1232652	NC_002695.2_ORF_family_2669	0	+	1	0.430725	0.0754717
NC_002695.2	1232331	1232652	NC_002695.2_ORF_family_2669	0	+	1	0.4267	0.0747664
NC_002695.2	1232127	1232223	NC_002695.2_ORF_family_2668	0	+	0	0	0
NC_002695.2	1232090	1232183	NC_002695.2_ORF_family_27854	0	+	0	0	0
NC_002695.2	1232035	1232179	NC_002695.2_ORF_family_15204	0	+	0	0	0
NC_002695.2	1232017	1232179	NC_002695.2_ORF_family_15204	0	+	0	0	0
NC_002695.2	1232014	1232179	NC_002695.2_ORF_family_15204	0	+	0	0	0
NC_002695.2	1231999	1232179	NC_002695.2_ORF_family_15204	0	+	1	0.760948	0.0722222
NC_002695.2	1231989	1232094	NC_002695.2_ORF_family_2667	0	+	1	1.30448	0.219048
NC_002695.2	1231980	1232094	NC_002695.2_ORF_family_2667	0	+	1	1.2015	0.201754
NC_002695.2	1231932	1232094	NC_002695.2_ORF_family_2667	0	+	1	0.845497	0.141975
NC_002695.2	1231601	1231715	NC_002695.2_ORF_family_27851	0	+	0	0	0
NC_002695.2	1231589	1231715	NC_002695.2_ORF_family_27851	0	+	0	0	0
NC_002695.2	1231586	1231715	NC_002695.2_ORF_family_27851	0	+	0	0	0
NC_002695.2	1231547	1231715	NC_002695.2_ORF_family_27851	0	+	2	1.6306	0.214286
NC_002695.2	1231462	1231585	NC_002695.2_ORF_family_15202	0	+	3	3.34075	0.471545
NC_002695.2	1231444	1231585	NC_002695.2_ORF_family_15202	0	+	3	2.91427	0.411347
NC_002695.2	1231402	1231585	NC_002695.2_ORF_family_15202	0	+	3	2.24542	0.31694
NC_002695.2	1231356	1231467	NC_002695.2_ORF_family_2666	0	+	0	0	0
NC_002695.2	1231346	1231517	NC_002695.2_ORF_family_27850	0	+	1	0.800997	0.134503
NC_002695.2	1231090	1231186	NC_002695.2_ORF_family_15201	0	+	0	0	0
NC_002695.2	1231063	1231186	NC_002695.2_ORF_family_15201	0	+	0	0	0
NC_002695.2	1231045	1231186	NC_002695.2_ORF_family_15201	0	+	0	0	0
NC_002695.2	1231031	1231133	NC_002695.2_ORF_family_27849	0	+	0	0	0
NC_002695.2	1231025	1231133	NC_002695.2_ORF_family_27849	0	+	0	0	0
NC_002695.2	1230995	1231133	NC_002695.2_ORF_family_27849	0	+	2	1.98508	0.0942029
NC_002695.2	1230980	1231133	NC_002695.2_ORF_family_27849	0	+	4	3.58093	0.183006
NC_002695.2	1230977	1231133	NC_002695.2_ORF_family_27849	0	+	4	3.51207	0.192308
NC_002695.2	1230965	1231133	NC_002695.2_ORF_family_27849	0	+	4	3.2612	0.178571
NC_002695.2	1230947	1231133	NC_002695.2_ORF_family_27849	0	+	4	2.9456	0.16129
NC_002695.2	1230913	1231045	NC_002695.2_ORF_family_15200	0	+	4	4.15062	0.227273
NC_002695.2	1230892	1231045	NC_002695.2_ORF_family_15200	0	+	4	3.58093	0.196078
NC_002695.2	1230889	1231045	NC_002695.2_ORF_family_15200	0	+	4	3.51207	0.192308
NC_002695.2	1230877	1231045	NC_002695.2_ORF_family_15200	0	+	4	3.2612	0.178571
NC_002695.2	123010	123121	NC_002695.2_ORF_family_12733	0	+	2	2.46794	0.234234
NC_002695.2	123007	123121	NC_002695.2_ORF_family_12733	0	+	2	2.40299	0.22807
NC_002695.2	123001	123121	NC_002695.2_ORF_family_12733	0	+	2	2.28284	0.216667
NC_002695.2	1229977	1230133	NC_002695.2_ORF_family_47673	0	-	0	0	0
NC_002695.2	1229977	1230127	NC_002695.2_ORF_family_47673	0	-	0	0	0
NC_002695.2	1229977	1230103	NC_002695.2_ORF_family_47673	0	-	0	0	0
NC_002695.2	1229977	1230100	NC_002695.2_ORF_family_47673	0	-	0	0	0
NC_002695.2	1229977	1230076	NC_002695.2_ORF_family_47673	0	-	0	0	0
NC_002695.2	1229977	1230070	NC_002695.2_ORF_family_47673	0	-	0	0	0
NC_002695.2	122895	122988	NC_002695.2_ORF_family_283	0	+	0	0	0
NC_002695.2	122880	122988	NC_002695.2_ORF_family_283	0	+	0	0	0
NC_002695.2	1228773	1228869	NC_002695.2_ORF_family_2662	0	+	3	4.28033	0.291667
NC_002695.2	1228770	1228869	NC_002695.2_ORF_family_2662	0	+	3	4.15062	0.313131
NC_002695.2	1228734	1228869	NC_002695.2_ORF_family_2662	0	+	10	10.146	0.496296
NC_002695.2	122862	122988	NC_002695.2_ORF_family_283	0	+	0	0	0
NC_002695.2	122856	122988	NC_002695.2_ORF_family_283	0	+	0	0	0
NC_002695.2	1228482	1228575	NC_002695.2_ORF_family_2661	0	+	0	0	0
NC_002695.2	1228479	1228575	NC_002695.2_ORF_family_2661	0	+	0	0	0
NC_002695.2	1228476	1228575	NC_002695.2_ORF_family_2661	0	+	0	0	0
NC_002695.2	122847	122988	NC_002695.2_ORF_family_283	0	+	0	0	0
NC_002695.2	1228470	1228575	NC_002695.2_ORF_family_2661	0	+	0	0	0
NC_002695.2	1228458	1228575	NC_002695.2_ORF_family_2661	0	+	0	0	0
NC_002695.2	1228446	1228575	NC_002695.2_ORF_family_2661	0	+	0	0	0
NC_002695.2	1228357	1228462	NC_002695.2_ORF_family_15193	0	+	0	0	0
NC_002695.2	1228342	1228462	NC_002695.2_ORF_family_15193	0	+	0	0	0
NC_002695.2	122832	122988	NC_002695.2_ORF_family_283	0	+	0	0	0
NC_002695.2	1228318	1228462	NC_002695.2_ORF_family_15193	0	+	0	0	0
NC_002695.2	122829	122988	NC_002695.2_ORF_family_283	0	+	0	0	0
NC_002695.2	1228252	1228462	NC_002695.2_ORF_family_15193	0	+	0	0	0
NC_002695.2	1228240	1228462	NC_002695.2_ORF_family_15193	0	+	0	0	0
NC_002695.2	1228224	1228332	NC_002695.2_ORF_family_2660	0	+	2	2.53649	0.25
NC_002695.2	1228222	1228462	NC_002695.2_ORF_family_15193	0	+	2	1.14142	0.116667
NC_002695.2	1228204	1228462	NC_002695.2_ORF_family_15193	0	+	2	1.06179	0.108527
NC_002695.2	1228200	1228332	NC_002695.2_ORF_family_2660	0	+	2	2.07531	0.212121
NC_002695.2	1228174	1228462	NC_002695.2_ORF_family_15193	0	+	5	2.37796	0.177083
NC_002695.2	1228157	1228316	NC_002695.2_ORF_family_27843	0	+	5	4.30725	0.345912
NC_002695.2	1228141	1228462	NC_002695.2_ORF_family_15193	0	+	5	2.1335	0.17134
NC_002695.2	1228090	1228462	NC_002695.2_ORF_family_15193	0	+	5	1.841	0.147849
NC_002695.2	1228082	1228316	NC_002695.2_ORF_family_27843	0	+	5	2.92672	0.235043
NC_002695.2	1228063	1228462	NC_002695.2_ORF_family_15193	0	+	5	1.71642	0.137845
NC_002695.2	1228061	1228316	NC_002695.2_ORF_family_27843	0	+	5	2.6857	0.215686
NC_002695.2	1227862	1227955	NC_002695.2_ORF_family_15192	0	+	0	0	0
NC_002695.2	1227859	1227955	NC_002695.2_ORF_family_15192	0	+	0	0	0
NC_002695.2	1227832	1227955	NC_002695.2_ORF_family_15192	0	+	0	0	0
NC_002695.2	1227823	1227955	NC_002695.2_ORF_family_15192	0	+	0	0	0
NC_002695.2	1227727	1227823	NC_002695.2_ORF_family_15191	0	+	0	0	0
NC_002695.2	1227724	1227823	NC_002695.2_ORF_family_15191	0	+	0	0	0
NC_002695.2	1227712	1227823	NC_002695.2_ORF_family_15191	0	+	0	0	0
NC_002695.2	1227679	1227823	NC_002695.2_ORF_family_15191	0	+	0	0	0
NC_002695.2	1227649	1227823	NC_002695.2_ORF_family_15191	0	+	0	0	0
NC_002695.2	1227646	1227823	NC_002695.2_ORF_family_15191	0	+	0	0	0
NC_002695.2	1227638	1227734	NC_002695.2_ORF_family_27842	0	+	0	0	0
NC_002695.2	1227632	1227734	NC_002695.2_ORF_family_27842	0	+	0	0	0
NC_002695.2	1227629	1227734	NC_002695.2_ORF_family_27842	0	+	0	0	0
NC_002695.2	1227608	1227734	NC_002695.2_ORF_family_27842	0	+	0	0	0
NC_002695.2	1227572	1227734	NC_002695.2_ORF_family_27842	0	+	0	0	0
NC_002695.2	1227569	1227734	NC_002695.2_ORF_family_27842	0	+	0	0	0
NC_002695.2	1227481	1227619	NC_002695.2_ORF_family_15190	0	+	0	0	0
NC_002695.2	1227469	1227619	NC_002695.2_ORF_family_15190	0	+	0	0	0
NC_002695.2	1227448	1227619	NC_002695.2_ORF_family_15190	0	+	0	0	0
NC_002695.2	1227445	1227619	NC_002695.2_ORF_family_15190	0	+	0	0	0
NC_002695.2	1227439	1227619	NC_002695.2_ORF_family_15190	0	+	0	0	0
NC_002695.2	1227436	1227619	NC_002695.2_ORF_family_15190	0	+	0	0	0
NC_002695.2	1227433	1227619	NC_002695.2_ORF_family_15190	0	+	0	0	0
NC_002695.2	1227406	1227619	NC_002695.2_ORF_family_15190	0	+	0	0	0
NC_002695.2	122737	122833	NC_002695.2_ORF_family_12732	0	+	0	0	0
NC_002695.2	1227346	1227619	NC_002695.2_ORF_family_15190	0	+	0	0	0
NC_002695.2	1227337	1227619	NC_002695.2_ORF_family_15190	0	+	0	0	0
NC_002695.2	1227317	1227437	NC_002695.2_ORF_family_27841	0	+	1	1.14142	0.133333
NC_002695.2	1227313	1227619	NC_002695.2_ORF_family_15190	0	+	1	0.447616	0.0653595
NC_002695.2	1227273	1227393	NC_002695.2_ORF_family_2659	0	+	1	1.14142	0.183333
NC_002695.2	1227251	1227437	NC_002695.2_ORF_family_27841	0	+	1	0.736401	0.11828
NC_002695.2	1227048	1227144	NC_002695.2_ORF_family_2658	0	+	0	0	0
NC_002695.2	1227042	1227144	NC_002695.2_ORF_family_2658	0	+	0	0	0
NC_002695.2	1227032	1227149	NC_002695.2_ORF_family_27840	0	+	0	0	0
NC_002695.2	1227026	1227149	NC_002695.2_ORF_family_27840	0	+	0	0	0
NC_002695.2	1227023	1227149	NC_002695.2_ORF_family_27840	0	+	0	0	0
NC_002695.2	1226963	1227149	NC_002695.2_ORF_family_27840	0	+	0	0	0
NC_002695.2	1226957	1227149	NC_002695.2_ORF_family_27840	0	+	0	0	0
NC_002695.2	1226947	1227046	NC_002695.2_ORF_family_15188	0	+	0	0	0
NC_002695.2	1226941	1227046	NC_002695.2_ORF_family_15188	0	+	0	0	0
NC_002695.2	1226939	1227149	NC_002695.2_ORF_family_27840	0	+	0	0	0
NC_002695.2	1226933	1227149	NC_002695.2_ORF_family_27840	0	+	0	0	0
NC_002695.2	1226924	1227149	NC_002695.2_ORF_family_27840	0	+	0	0	0
NC_002695.2	1226912	1227149	NC_002695.2_ORF_family_27840	0	+	0	0	0
NC_002695.2	1226909	1227149	NC_002695.2_ORF_family_27840	0	+	0	0	0
NC_002695.2	1226761	1226884	NC_002695.2_ORF_family_15187	0	+	0	0	0
NC_002695.2	1226756	1226852	NC_002695.2_ORF_family_27839	0	+	0	0	0
NC_002695.2	1226751	1226859	NC_002695.2_ORF_family_2657	0	+	0	0	0
NC_002695.2	1226742	1226859	NC_002695.2_ORF_family_2657	0	+	0	0	0
NC_002695.2	1226720	1226852	NC_002695.2_ORF_family_27839	0	+	1	1.03766	0.166667
NC_002695.2	1226711	1226852	NC_002695.2_ORF_family_27839	0	+	1	0.971422	0.156028
NC_002695.2	1226681	1226852	NC_002695.2_ORF_family_27839	0	+	2	1.60199	0.25731
NC_002695.2	1226675	1226852	NC_002695.2_ORF_family_27839	0	+	2	1.54769	0.248588
NC_002695.2	1226669	1226852	NC_002695.2_ORF_family_27839	0	+	2	1.49695	0.240437
NC_002695.2	1226654	1226852	NC_002695.2_ORF_family_27839	0	+	2	1.38354	0.222222
NC_002695.2	1226651	1226852	NC_002695.2_ORF_family_27839	0	+	2	1.36289	0.218906
NC_002695.2	1226642	1226852	NC_002695.2_ORF_family_27839	0	+	2	1.30448	0.209524
NC_002695.2	1226627	1226852	NC_002695.2_ORF_family_27839	0	+	2	1.21752	0.195556
NC_002695.2	1226585	1226852	NC_002695.2_ORF_family_27839	0	+	2	1.026	0.164794
NC_002695.2	1226582	1226852	NC_002695.2_ORF_family_27839	0	+	2	1.0146	0.162963
NC_002695.2	1226570	1226852	NC_002695.2_ORF_family_27839	0	+	2	0.971422	0.156028
NC_002695.2	1226534	1226852	NC_002695.2_ORF_family_27839	0	+	3	1.29218	0.213837
NC_002695.2	1226528	1226852	NC_002695.2_ORF_family_27839	0	+	3	1.26825	0.209876
NC_002695.2	1226525	1226852	NC_002695.2_ORF_family_27839	0	+	3	1.25661	0.207951
NC_002695.2	1226522	1226852	NC_002695.2_ORF_family_27839	0	+	3	1.24519	0.206061
NC_002695.2	122651	122771	NC_002695.2_ORF_family_25415	0	+	0	0	0
NC_002695.2	1226501	1226852	NC_002695.2_ORF_family_27839	0	+	3	1.17069	0.193732
NC_002695.2	1226497	1226635	NC_002695.2_ORF_family_15186	0	+	1	0.99254	0.173913
NC_002695.2	1226492	1226852	NC_002695.2_ORF_family_27839	0	+	3	1.14142	0.188889
NC_002695.2	1226471	1226852	NC_002695.2_ORF_family_27839	0	+	3	1.07851	0.178478
NC_002695.2	1226435	1226852	NC_002695.2_ORF_family_27839	0	+	3	0.9854	0.16307
NC_002695.2	122642	122771	NC_002695.2_ORF_family_25415	0	+	0	0	0
NC_002695.2	1226296	1226389	NC_002695.2_ORF_family_15185	0	+	2	2.9456	0.268817
NC_002695.2	1226291	1226402	NC_002695.2_ORF_family_27838	0	+	2	2.46794	0.225225
NC_002695.2	1226273	1226402	NC_002695.2_ORF_family_27838	0	+	2	2.12357	0.193799
NC_002695.2	1226247	1226343	NC_002695.2_ORF_family_2656	0	+	0	0	0
NC_002695.2	1226243	1226402	NC_002695.2_ORF_family_27838	0	+	2	1.7229	0.157233
NC_002695.2	1226150	1226243	NC_002695.2_ORF_family_27837	0	+	0	0	0
NC_002695.2	1226138	1226243	NC_002695.2_ORF_family_27837	0	+	0	0	0
NC_002695.2	1226111	1226243	NC_002695.2_ORF_family_27837	0	+	0	0	0
NC_002695.2	1226099	1226243	NC_002695.2_ORF_family_27837	0	+	0	0	0
NC_002695.2	1226097	1226214	NC_002695.2_ORF_family_2655	0	+	0	0	0
NC_002695.2	1226091	1226214	NC_002695.2_ORF_family_2655	0	+	0	0	0
NC_002695.2	1226064	1226214	NC_002695.2_ORF_family_2655	0	+	0	0	0
NC_002695.2	1226055	1226214	NC_002695.2_ORF_family_2655	0	+	0	0	0
NC_002695.2	1226051	1226243	NC_002695.2_ORF_family_27837	0	+	0	0	0
NC_002695.2	1226027	1226243	NC_002695.2_ORF_family_27837	0	+	0	0	0
NC_002695.2	1225823	1225919	NC_002695.2_ORF_family_27836	0	+	3	4.28033	0.489583
NC_002695.2	1225805	1225919	NC_002695.2_ORF_family_27836	0	+	3	3.60449	0.412281
NC_002695.2	1225730	1225919	NC_002695.2_ORF_family_27836	0	+	3	2.17414	0.248677
NC_002695.2	1225721	1225919	NC_002695.2_ORF_family_27836	0	+	3	2.07531	0.237374
NC_002695.2	1225709	1225919	NC_002695.2_ORF_family_27836	0	+	3	1.95672	0.223809
NC_002695.2	1225700	1225919	NC_002695.2_ORF_family_27836	0	+	3	1.87631	0.214612
NC_002695.2	1225685	1225919	NC_002695.2_ORF_family_27836	0	+	3	1.75603	0.200855
NC_002695.2	1225679	1225919	NC_002695.2_ORF_family_27836	0	+	3	1.71213	0.195833
NC_002695.2	1225445	1225580	NC_002695.2_ORF_family_27835	0	+	0	0	0
NC_002695.2	1225415	1225580	NC_002695.2_ORF_family_27835	0	+	0	0	0
NC_002695.2	1225412	1225580	NC_002695.2_ORF_family_27835	0	+	0	0	0
NC_002695.2	1225400	1225580	NC_002695.2_ORF_family_27835	0	+	0	0	0
NC_002695.2	1225374	1225470	NC_002695.2_ORF_family_2654	0	+	0	0	0
NC_002695.2	1225362	1225470	NC_002695.2_ORF_family_2654	0	+	0	0	0
NC_002695.2	1225333	1225429	NC_002695.2_ORF_family_15184	0	+	0	0	0
NC_002695.2	1225332	1225470	NC_002695.2_ORF_family_2654	0	+	0	0	0
NC_002695.2	1225329	1225470	NC_002695.2_ORF_family_2654	0	+	2	1.94284	0.0921986
NC_002695.2	1225313	1225580	NC_002695.2_ORF_family_27835	0	+	2	1.026	0.0898876
NC_002695.2	1225277	1225580	NC_002695.2_ORF_family_27835	0	+	2	0.904096	0.0792079
NC_002695.2	1225196	1225580	NC_002695.2_ORF_family_27835	0	+	2	0.713388	0.0625
NC_002695.2	1225187	1225580	NC_002695.2_ORF_family_27835	0	+	2	0.697051	0.0610687
NC_002695.2	1225185	1225281	NC_002695.2_ORF_family_2653	0	+	0	0	0
NC_002695.2	1225173	1225281	NC_002695.2_ORF_family_2653	0	+	0	0	0
NC_002695.2	1225147	1225243	NC_002695.2_ORF_family_15183	0	+	0	0	0
NC_002695.2	1225123	1225243	NC_002695.2_ORF_family_15183	0	+	1	1.14142	0.183333
NC_002695.2	1224863	1224962	NC_002695.2_ORF_family_27833	0	+	0	0	0
NC_002695.2	1224842	1224962	NC_002695.2_ORF_family_27833	0	+	0	0	0
NC_002695.2	1224839	1224962	NC_002695.2_ORF_family_27833	0	+	0	0	0
NC_002695.2	1224827	1224962	NC_002695.2_ORF_family_27833	0	+	0	0	0
NC_002695.2	1224821	1224962	NC_002695.2_ORF_family_27833	0	+	0	0	0
NC_002695.2	1224803	1224962	NC_002695.2_ORF_family_27833	0	+	0	0	0
NC_002695.2	1224779	1224962	NC_002695.2_ORF_family_27833	0	+	0	0	0
NC_002695.2	1224776	1224962	NC_002695.2_ORF_family_27833	0	+	0	0	0
NC_002695.2	1224647	1224770	NC_002695.2_ORF_family_27832	0	+	0	0	0
NC_002695.2	1224617	1224770	NC_002695.2_ORF_family_27832	0	+	0	0	0
NC_002695.2	1224585	1224690	NC_002695.2_ORF_family_2652	0	+	0	0	0
NC_002695.2	1224549	1224690	NC_002695.2_ORF_family_2652	0	+	0	0	0
NC_002695.2	1224537	1224690	NC_002695.2_ORF_family_2652	0	+	0	0	0
NC_002695.2	1224534	1224690	NC_002695.2_ORF_family_2652	0	+	0	0	0
NC_002695.2	1224524	1224617	NC_002695.2_ORF_family_27831	0	+	0	0	0
NC_002695.2	1224521	1224617	NC_002695.2_ORF_family_27831	0	+	0	0	0
NC_002695.2	1224509	1224617	NC_002695.2_ORF_family_27831	0	+	0	0	0
NC_002695.2	122450	122567	NC_002695.2_ORF_family_25414	0	+	2	2.34138	0.547009
NC_002695.2	1224488	1224617	NC_002695.2_ORF_family_27831	0	+	0	0	0
NC_002695.2	1224455	1224617	NC_002695.2_ORF_family_27831	0	+	0	0	0
NC_002695.2	1224440	1224617	NC_002695.2_ORF_family_27831	0	+	0	0	0
NC_002695.2	1224429	1224528	NC_002695.2_ORF_family_2651	0	+	0	0	0
NC_002695.2	1224425	1224617	NC_002695.2_ORF_family_27831	0	+	0	0	0
NC_002695.2	1224422	1224617	NC_002695.2_ORF_family_27831	0	+	0	0	0
NC_002695.2	122442	122553	NC_002695.2_ORF_family_282	0	+	2	2.46794	0.576577
NC_002695.2	1224408	1224528	NC_002695.2_ORF_family_2651	0	+	0	0	0
NC_002695.2	122440	122614	NC_002695.2_ORF_family_12731	0	+	2	1.57437	0.367816
NC_002695.2	1224395	1224617	NC_002695.2_ORF_family_27831	0	+	0	0	0
NC_002695.2	1224383	1224617	NC_002695.2_ORF_family_27831	0	+	0	0	0
NC_002695.2	122437	122614	NC_002695.2_ORF_family_12731	0	+	2	1.54769	0.361582
NC_002695.2	1224365	1224617	NC_002695.2_ORF_family_27831	0	+	0	0	0
NC_002695.2	1224350	1224617	NC_002695.2_ORF_family_27831	0	+	0	0	0
NC_002695.2	122434	122614	NC_002695.2_ORF_family_12731	0	+	2	1.5219	0.355556
NC_002695.2	1224341	1224617	NC_002695.2_ORF_family_27831	0	+	0	0	0
NC_002695.2	1224334	1224433	NC_002695.2_ORF_family_15182	0	+	0	0	0
NC_002695.2	1224297	1224399	NC_002695.2_ORF_family_2650	0	+	1	1.34285	0.22549
NC_002695.2	1224273	1224399	NC_002695.2_ORF_family_2650	0	+	2	2.17414	0.301587
NC_002695.2	122427	122553	NC_002695.2_ORF_family_282	0	+	2	2.17414	0.507937
NC_002695.2	1224264	1224399	NC_002695.2_ORF_family_2650	0	+	2	2.02919	0.333333
NC_002695.2	1224255	1224399	NC_002695.2_ORF_family_2650	0	+	2	1.90237	0.3125
NC_002695.2	1224249	1224399	NC_002695.2_ORF_family_2650	0	+	2	1.82627	0.3
NC_002695.2	1224213	1224399	NC_002695.2_ORF_family_2650	0	+	2	1.4728	0.241935
NC_002695.2	1224209	1224338	NC_002695.2_ORF_family_27830	0	+	2	2.12357	0.348837
NC_002695.2	1224206	1224338	NC_002695.2_ORF_family_27830	0	+	2	2.07531	0.340909
NC_002695.2	1224203	1224338	NC_002695.2_ORF_family_27830	0	+	2	2.02919	0.333333
NC_002695.2	1224194	1224338	NC_002695.2_ORF_family_27830	0	+	2	1.90237	0.3125
NC_002695.2	1224161	1224338	NC_002695.2_ORF_family_27830	0	+	2	1.54769	0.254237
NC_002695.2	1224152	1224338	NC_002695.2_ORF_family_27830	0	+	2	1.4728	0.241935
NC_002695.2	1224149	1224338	NC_002695.2_ORF_family_27830	0	+	2	1.44942	0.238095
NC_002695.2	1224134	1224338	NC_002695.2_ORF_family_27830	0	+	2	1.34285	0.220588
NC_002695.2	1224128	1224338	NC_002695.2_ORF_family_27830	0	+	2	1.30448	0.214286
NC_002695.2	1224125	1224338	NC_002695.2_ORF_family_27830	0	+	2	1.28611	0.211268
NC_002695.2	1224119	1224338	NC_002695.2_ORF_family_27830	0	+	2	1.25087	0.20548
NC_002695.2	122409	122553	NC_002695.2_ORF_family_282	0	+	2	1.90237	0.444444
NC_002695.2	1224082	1224178	NC_002695.2_ORF_family_15181	0	+	0	0	0
NC_002695.2	1224077	1224338	NC_002695.2_ORF_family_27830	0	+	2	1.04958	0.172414
NC_002695.2	122407	122614	NC_002695.2_ORF_family_12731	0	+	2	1.32339	0.309179
NC_002695.2	1224053	1224338	NC_002695.2_ORF_family_27830	0	+	2	0.961197	0.157895
NC_002695.2	1223981	1224338	NC_002695.2_ORF_family_27830	0	+	2	0.767342	0.12605
NC_002695.2	1223955	1224057	NC_002695.2_ORF_family_2649	0	+	0	0	0
NC_002695.2	1223947	1224049	NC_002695.2_ORF_family_15180	0	+	0	0	0
NC_002695.2	122392	122614	NC_002695.2_ORF_family_12731	0	+	2	1.23397	0.288288
NC_002695.2	122386	122614	NC_002695.2_ORF_family_12731	0	+	2	1.2015	0.280702
NC_002695.2	122383	122614	NC_002695.2_ORF_family_12731	0	+	2	1.18589	0.277056
NC_002695.2	1223823	1223928	NC_002695.2_ORF_family_2648	0	+	0	0	0
NC_002695.2	1223808	1223928	NC_002695.2_ORF_family_2648	0	+	0	0	0
NC_002695.2	1223799	1223928	NC_002695.2_ORF_family_2648	0	+	0	0	0
NC_002695.2	1223784	1223928	NC_002695.2_ORF_family_2648	0	+	0	0	0
NC_002695.2	1223772	1223928	NC_002695.2_ORF_family_2648	0	+	0	0	0
NC_002695.2	122377	122614	NC_002695.2_ORF_family_12731	0	+	2	1.15587	0.270042
NC_002695.2	1223769	1223928	NC_002695.2_ORF_family_2648	0	+	0	0	0
NC_002695.2	1223748	1223928	NC_002695.2_ORF_family_2648	0	+	0	0	0
NC_002695.2	1223712	1223928	NC_002695.2_ORF_family_2648	0	+	1	0.634123	0.111111
NC_002695.2	1223706	1223928	NC_002695.2_ORF_family_2648	0	+	1	0.616985	0.108108
NC_002695.2	1223679	1223928	NC_002695.2_ORF_family_2648	0	+	1	0.550083	0.0963855
NC_002695.2	1223670	1223928	NC_002695.2_ORF_family_2648	0	+	1	0.530894	0.0930233
NC_002695.2	1223619	1223928	NC_002695.2_ORF_family_2648	0	+	1	0.44327	0.0776699
NC_002695.2	1223607	1223928	NC_002695.2_ORF_family_2648	0	+	1	0.4267	0.0747664
NC_002695.2	1223592	1223928	NC_002695.2_ORF_family_2648	0	+	1	0.40765	0.0714286
NC_002695.2	1223586	1223928	NC_002695.2_ORF_family_2648	0	+	1	0.400499	0.0701754
NC_002695.2	1223574	1223928	NC_002695.2_ORF_family_2648	0	+	1	0.386922	0.0677966
NC_002695.2	1223571	1223928	NC_002695.2_ORF_family_2648	0	+	1	0.383671	0.0672269
NC_002695.2	1223567	1223669	NC_002695.2_ORF_family_27829	0	+	0	0	0
NC_002695.2	1223559	1223928	NC_002695.2_ORF_family_2648	0	+	1	0.371194	0.0650406
NC_002695.2	122353	122614	NC_002695.2_ORF_family_12731	0	+	3	1.57437	0.333333
NC_002695.2	1223529	1223928	NC_002695.2_ORF_family_2648	0	+	1	0.343285	0.0601504
NC_002695.2	1223525	1223669	NC_002695.2_ORF_family_27829	0	+	0	0	0
NC_002695.2	122347	122614	NC_002695.2_ORF_family_12731	0	+	3	1.539	0.325843
NC_002695.2	122341	122614	NC_002695.2_ORF_family_12731	0	+	3	1.50517	0.318681
NC_002695.2	1223211	1223316	NC_002695.2_ORF_family_2647	0	+	1	1.30448	0.219048
NC_002695.2	1223190	1223316	NC_002695.2_ORF_family_2647	0	+	1	1.08707	0.18254
NC_002695.2	1223187	1223316	NC_002695.2_ORF_family_2647	0	+	1	1.06179	0.178295
NC_002695.2	1223172	1223316	NC_002695.2_ORF_family_2647	0	+	1	0.951184	0.159722
NC_002695.2	1223148	1223316	NC_002695.2_ORF_family_2647	0	+	1	0.815301	0.136905
NC_002695.2	1223138	1223237	NC_002695.2_ORF_family_27828	0	+	0	0	0
NC_002695.2	1223132	1223237	NC_002695.2_ORF_family_27828	0	+	0	0	0
NC_002695.2	1223124	1223316	NC_002695.2_ORF_family_2647	0	+	1	0.713388	0.119792
NC_002695.2	1223101	1223242	NC_002695.2_ORF_family_15179	0	+	0	0	0
NC_002695.2	1223094	1223316	NC_002695.2_ORF_family_2647	0	+	1	0.616985	0.103604
NC_002695.2	1223083	1223242	NC_002695.2_ORF_family_15179	0	+	0	0	0
NC_002695.2	1223070	1223316	NC_002695.2_ORF_family_2647	0	+	1	0.556791	0.0934959
NC_002695.2	1223067	1223316	NC_002695.2_ORF_family_2647	0	+	1	0.550083	0.0923695
NC_002695.2	1223061	1223316	NC_002695.2_ORF_family_2647	0	+	1	0.537139	0.0901961
NC_002695.2	1223055	1223316	NC_002695.2_ORF_family_2647	0	+	1	0.524791	0.0881226
NC_002695.2	122302	122614	NC_002695.2_ORF_family_12731	0	+	3	1.31702	0.278846
NC_002695.2	1222997	1223102	NC_002695.2_ORF_family_27827	0	+	0	0	0
NC_002695.2	1222994	1223102	NC_002695.2_ORF_family_27827	0	+	0	0	0
NC_002695.2	1222964	1223102	NC_002695.2_ORF_family_27827	0	+	0	0	0
NC_002695.2	1222949	1223102	NC_002695.2_ORF_family_27827	0	+	0	0	0
NC_002695.2	1222934	1223102	NC_002695.2_ORF_family_27827	0	+	0	0	0
NC_002695.2	1222910	1223102	NC_002695.2_ORF_family_27827	0	+	0	0	0
NC_002695.2	1222899	1222998	NC_002695.2_ORF_family_2646	0	+	0	0	0
NC_002695.2	1222886	1223102	NC_002695.2_ORF_family_27827	0	+	0	0	0
NC_002695.2	1222871	1223102	NC_002695.2_ORF_family_27827	0	+	0	0	0
NC_002695.2	1222851	1222998	NC_002695.2_ORF_family_2646	0	+	0	0	0
NC_002695.2	1222838	1223102	NC_002695.2_ORF_family_27827	0	+	0	0	0
NC_002695.2	1222812	1222998	NC_002695.2_ORF_family_2646	0	+	0	0	0
NC_002695.2	1222797	1222998	NC_002695.2_ORF_family_2646	0	+	0	0	0
NC_002695.2	1222782	1222998	NC_002695.2_ORF_family_2646	0	+	0	0	0
NC_002695.2	1222772	1223102	NC_002695.2_ORF_family_27827	0	+	0	0	0
NC_002695.2	1222769	1223102	NC_002695.2_ORF_family_27827	0	+	0	0	0
NC_002695.2	1222763	1223102	NC_002695.2_ORF_family_27827	0	+	0	0	0
NC_002695.2	1222758	1222998	NC_002695.2_ORF_family_2646	0	+	0	0	0
NC_002695.2	1222749	1222998	NC_002695.2_ORF_family_2646	0	+	0	0	0
NC_002695.2	1222740	1222998	NC_002695.2_ORF_family_2646	0	+	0	0	0
NC_002695.2	1222737	1222998	NC_002695.2_ORF_family_2646	0	+	0	0	0
NC_002695.2	1222728	1222998	NC_002695.2_ORF_family_2646	0	+	0	0	0
NC_002695.2	1222724	1223102	NC_002695.2_ORF_family_27827	0	+	0	0	0
NC_002695.2	1222718	1223102	NC_002695.2_ORF_family_27827	0	+	0	0	0
NC_002695.2	1222715	1223102	NC_002695.2_ORF_family_27827	0	+	0	0	0
NC_002695.2	1222712	1223102	NC_002695.2_ORF_family_27827	0	+	0	0	0
NC_002695.2	1222700	1223102	NC_002695.2_ORF_family_27827	0	+	0	0	0
NC_002695.2	1222691	1223102	NC_002695.2_ORF_family_27827	0	+	0	0	0
NC_002695.2	1222688	1223102	NC_002695.2_ORF_family_27827	0	+	0	0	0
NC_002695.2	1222611	1222728	NC_002695.2_ORF_family_2645	0	+	1	1.17069	0.205128
NC_002695.2	1222547	1222670	NC_002695.2_ORF_family_27826	0	+	1	1.11358	0.195122
NC_002695.2	122254	122614	NC_002695.2_ORF_family_12731	0	+	3	1.14142	0.241667
NC_002695.2	1222532	1222670	NC_002695.2_ORF_family_27826	0	+	1	0.99254	0.173913
NC_002695.2	1222529	1222670	NC_002695.2_ORF_family_27826	0	+	1	0.971422	0.170213
NC_002695.2	1222526	1222670	NC_002695.2_ORF_family_27826	0	+	1	0.951184	0.166667
NC_002695.2	1222520	1222670	NC_002695.2_ORF_family_27826	0	+	1	0.913137	0.16
NC_002695.2	1222487	1222670	NC_002695.2_ORF_family_27826	0	+	2	1.49695	0.224044
NC_002695.2	1222481	1222670	NC_002695.2_ORF_family_27826	0	+	2	1.44942	0.248677
NC_002695.2	1222472	1222670	NC_002695.2_ORF_family_27826	0	+	2	1.38354	0.282828
NC_002695.2	1222469	1222670	NC_002695.2_ORF_family_27826	0	+	2	1.36289	0.278607
NC_002695.2	1222460	1222670	NC_002695.2_ORF_family_27826	0	+	2	1.30448	0.266667
NC_002695.2	1222436	1222670	NC_002695.2_ORF_family_27826	0	+	2	1.17069	0.239316
NC_002695.2	1222424	1222670	NC_002695.2_ORF_family_27826	0	+	2	1.11358	0.227642
NC_002695.2	1222406	1222670	NC_002695.2_ORF_family_27826	0	+	2	1.03766	0.212121
NC_002695.2	1222396	1222525	NC_002695.2_ORF_family_15178	0	+	1	1.06179	0.248062
NC_002695.2	1222376	1222670	NC_002695.2_ORF_family_27826	0	+	2	0.931773	0.190476
NC_002695.2	1222373	1222670	NC_002695.2_ORF_family_27826	0	+	2	0.922361	0.188552
NC_002695.2	1222290	1222464	NC_002695.2_ORF_family_2644	0	+	2	1.57437	0.218391
NC_002695.2	1222278	1222464	NC_002695.2_ORF_family_2644	0	+	2	1.4728	0.204301
NC_002695.2	1222272	1222464	NC_002695.2_ORF_family_2644	0	+	2	1.42678	0.197917
NC_002695.2	1222257	1222464	NC_002695.2_ORF_family_2644	0	+	2	1.32339	0.183575
NC_002695.2	1222254	1222464	NC_002695.2_ORF_family_2644	0	+	2	1.30448	0.180952
NC_002695.2	1222239	1222464	NC_002695.2_ORF_family_2644	0	+	2	1.21752	0.168889
NC_002695.2	1222202	1222319	NC_002695.2_ORF_family_27825	0	+	1	1.17069	0.196581
NC_002695.2	1222140	1222239	NC_002695.2_ORF_family_2643	0	+	1	1.38354	0.232323
NC_002695.2	1222109	1222319	NC_002695.2_ORF_family_27825	0	+	1	0.652241	0.109524
NC_002695.2	1222097	1222319	NC_002695.2_ORF_family_27825	0	+	1	0.616985	0.103604
NC_002695.2	1222092	1222239	NC_002695.2_ORF_family_2643	0	+	1	0.931773	0.156463
NC_002695.2	1222089	1222239	NC_002695.2_ORF_family_2643	0	+	1	0.913137	0.153333
NC_002695.2	1222082	1222319	NC_002695.2_ORF_family_27825	0	+	1	0.577935	0.0970464
NC_002695.2	1222052	1222319	NC_002695.2_ORF_family_27825	0	+	1	0.512998	0.0861423
NC_002695.2	1222025	1222319	NC_002695.2_ORF_family_27825	0	+	1	0.465886	0.0782313
NC_002695.2	1221921	1222014	NC_002695.2_ORF_family_2642	0	+	0	0	0
NC_002695.2	1221906	1222014	NC_002695.2_ORF_family_2642	0	+	0	0	0
NC_002695.2	1221903	1222014	NC_002695.2_ORF_family_2642	0	+	0	0	0
NC_002695.2	1221885	1222014	NC_002695.2_ORF_family_2642	0	+	0	0	0
NC_002695.2	1221879	1222014	NC_002695.2_ORF_family_2642	0	+	0	0	0
NC_002695.2	1221876	1222014	NC_002695.2_ORF_family_2642	0	+	0	0	0
NC_002695.2	1221873	1222014	NC_002695.2_ORF_family_2642	0	+	0	0	0
NC_002695.2	1221855	1222014	NC_002695.2_ORF_family_2642	0	+	0	0	0
NC_002695.2	1221837	1222014	NC_002695.2_ORF_family_2642	0	+	0	0	0
NC_002695.2	1221816	1222014	NC_002695.2_ORF_family_2642	0	+	0	0	0
NC_002695.2	1221677	1221776	NC_002695.2_ORF_family_27824	0	+	0	0	0
NC_002695.2	1221674	1221776	NC_002695.2_ORF_family_27824	0	+	0	0	0
NC_002695.2	1221666	1221765	NC_002695.2_ORF_family_2641	0	+	0	0	0
NC_002695.2	1221653	1221776	NC_002695.2_ORF_family_27824	0	+	0	0	0
NC_002695.2	1221648	1221765	NC_002695.2_ORF_family_2641	0	+	0	0	0
NC_002695.2	1221635	1221776	NC_002695.2_ORF_family_27824	0	+	0	0	0
NC_002695.2	1221599	1221776	NC_002695.2_ORF_family_27824	0	+	0	0	0
NC_002695.2	1221587	1221776	NC_002695.2_ORF_family_27824	0	+	0	0	0
NC_002695.2	1221453	1221564	NC_002695.2_ORF_family_2640	0	+	0	0	0
NC_002695.2	1221447	1221564	NC_002695.2_ORF_family_2640	0	+	0	0	0
NC_002695.2	1221430	1221628	NC_002695.2_ORF_family_15177	0	+	0	0	0
NC_002695.2	1221429	1221564	NC_002695.2_ORF_family_2640	0	+	0	0	0
NC_002695.2	1221399	1221564	NC_002695.2_ORF_family_2640	0	+	0	0	0
NC_002695.2	1221387	1221564	NC_002695.2_ORF_family_2640	0	+	0	0	0
NC_002695.2	1221381	1221564	NC_002695.2_ORF_family_2640	0	+	0	0	0
NC_002695.2	1221372	1221564	NC_002695.2_ORF_family_2640	0	+	0	0	0
NC_002695.2	1221360	1221564	NC_002695.2_ORF_family_2640	0	+	0	0	0
NC_002695.2	1221357	1221564	NC_002695.2_ORF_family_2640	0	+	0	0	0
NC_002695.2	1221338	1221434	NC_002695.2_ORF_family_27823	0	+	0	0	0
NC_002695.2	1221332	1221434	NC_002695.2_ORF_family_27823	0	+	0	0	0
NC_002695.2	1221323	1221434	NC_002695.2_ORF_family_27823	0	+	0	0	0
NC_002695.2	1221051	1221153	NC_002695.2_ORF_family_60354	0	-	1	1.34285	0.245098
NC_002695.2	1221051	1221144	NC_002695.2_ORF_family_60354	0	-	1	1.4728	0.247312
NC_002695.2	1220993	1221176	NC_002695.2_ORF_family_72987	0	-	1	0.748473	0.136612
NC_002695.2	1220993	1221164	NC_002695.2_ORF_family_72987	0	-	1	0.800997	0.146199
NC_002695.2	1220993	1221146	NC_002695.2_ORF_family_72987	0	-	1	0.895232	0.163399
NC_002695.2	1220993	1221119	NC_002695.2_ORF_family_72987	0	-	0	0	0
NC_002695.2	1220896	1221094	NC_002695.2_ORF_family_47696	0	-	0	0	0
NC_002695.2	1220896	1221091	NC_002695.2_ORF_family_47696	0	-	0	0	0
NC_002695.2	1220896	1221052	NC_002695.2_ORF_family_47696	0	-	0	0	0
NC_002695.2	1220718	1220817	NC_002695.2_ORF_family_60355	0	-	0	0	0
NC_002695.2	1220718	1220811	NC_002695.2_ORF_family_60355	0	-	0	0	0
NC_002695.2	1220711	1220900	NC_002695.2_ORF_family_72988	0	-	0	0	0
NC_002695.2	1220711	1220849	NC_002695.2_ORF_family_72988	0	-	0	0	0
NC_002695.2	1220711	1220834	NC_002695.2_ORF_family_72988	0	-	0	0	0
NC_002695.2	1220203	1220323	NC_002695.2_ORF_family_47697	0	-	0	0	0
NC_002695.2	1220203	1220299	NC_002695.2_ORF_family_47697	0	-	0	0	0
NC_002695.2	1220192	1220684	NC_002695.2_ORF_family_72989	0	-	1	0.278395	0.046748
NC_002695.2	1220192	1220663	NC_002695.2_ORF_family_72989	0	-	1	0.290808	0.0467091
NC_002695.2	1220192	1220660	NC_002695.2_ORF_family_72989	0	-	1	0.292672	0.0405983
NC_002695.2	1220192	1220636	NC_002695.2_ORF_family_72989	0	-	0	0	0
NC_002695.2	1220192	1220609	NC_002695.2_ORF_family_72989	0	-	0	0	0
NC_002695.2	1220192	1220597	NC_002695.2_ORF_family_72989	0	-	0	0	0
NC_002695.2	1220192	1220561	NC_002695.2_ORF_family_72989	0	-	0	0	0
NC_002695.2	1220192	1220546	NC_002695.2_ORF_family_72989	0	-	0	0	0
NC_002695.2	1220192	1220405	NC_002695.2_ORF_family_72989	0	-	0	0	0
NC_002695.2	1220192	1220390	NC_002695.2_ORF_family_72989	0	-	0	0	0
NC_002695.2	1220192	1220387	NC_002695.2_ORF_family_72989	0	-	0	0	0
NC_002695.2	1220192	1220381	NC_002695.2_ORF_family_72989	0	-	0	0	0
NC_002695.2	1220192	1220309	NC_002695.2_ORF_family_72989	0	-	0	0	0
NC_002695.2	1220109	1220316	NC_002695.2_ORF_family_60356	0	-	0	0	0
NC_002695.2	1220109	1220301	NC_002695.2_ORF_family_60356	0	-	0	0	0
NC_002695.2	1220109	1220295	NC_002695.2_ORF_family_60356	0	-	0	0	0
NC_002695.2	1220109	1220289	NC_002695.2_ORF_family_60356	0	-	0	0	0
NC_002695.2	1220109	1220214	NC_002695.2_ORF_family_60356	0	-	0	0	0
NC_002695.2	1220044	1220161	NC_002695.2_ORF_family_47698	0	-	0	0	0
NC_002695.2	1219997	1220114	NC_002695.2_ORF_family_72990	0	-	0	0	0
NC_002695.2	1219920	1220043	NC_002695.2_ORF_family_60357	0	-	0	0	0
NC_002695.2	1219920	1220040	NC_002695.2_ORF_family_60357	0	-	0	0	0
NC_002695.2	1219920	1220031	NC_002695.2_ORF_family_60357	0	-	0	0	0
NC_002695.2	1219402	1219552	NC_002695.2_ORF_family_47700	0	-	0	0	0
NC_002695.2	1219402	1219546	NC_002695.2_ORF_family_47700	0	-	0	0	0
NC_002695.2	1219402	1219543	NC_002695.2_ORF_family_47700	0	-	0	0	0
NC_002695.2	1219402	1219525	NC_002695.2_ORF_family_47700	0	-	0	0	0
NC_002695.2	1219402	1219519	NC_002695.2_ORF_family_47700	0	-	0	0	0
NC_002695.2	1219402	1219498	NC_002695.2_ORF_family_47700	0	-	0	0	0
NC_002695.2	1219304	1219406	NC_002695.2_ORF_family_72993	0	-	1	1.34285	0.235294
NC_002695.2	1219263	1219452	NC_002695.2_ORF_family_60359	0	-	1	0.724712	0.126984
NC_002695.2	1219263	1219443	NC_002695.2_ORF_family_60359	0	-	1	0.760948	0.133333
NC_002695.2	1219263	1219428	NC_002695.2_ORF_family_60359	0	-	1	0.830125	0.145454
NC_002695.2	1219263	1219383	NC_002695.2_ORF_family_60359	0	-	1	1.14142	0.2
NC_002695.2	1219213	1219402	NC_002695.2_ORF_family_47701	0	-	1	0.724712	0.126984
NC_002695.2	1219213	1219396	NC_002695.2_ORF_family_47701	0	-	1	0.748473	0.131148
NC_002695.2	1219213	1219354	NC_002695.2_ORF_family_47701	0	-	1	0.971422	0.170213
NC_002695.2	1219213	1219321	NC_002695.2_ORF_family_47701	0	-	0	0	0
NC_002695.2	1219154	1219280	NC_002695.2_ORF_family_72994	0	-	0	0	0
NC_002695.2	1219154	1219262	NC_002695.2_ORF_family_72994	0	-	0	0	0
NC_002695.2	1219154	1219259	NC_002695.2_ORF_family_72994	0	-	0	0	0
NC_002695.2	1218871	1219144	NC_002695.2_ORF_family_47702	0	-	0	0	0
NC_002695.2	1218871	1219099	NC_002695.2_ORF_family_47702	0	-	0	0	0
NC_002695.2	1218871	1219093	NC_002695.2_ORF_family_47702	0	-	0	0	0
NC_002695.2	1218871	1219084	NC_002695.2_ORF_family_47702	0	-	0	0	0
NC_002695.2	1218871	1219036	NC_002695.2_ORF_family_47702	0	-	0	0	0
NC_002695.2	1218871	1219006	NC_002695.2_ORF_family_47702	0	-	0	0	0
NC_002695.2	1218871	1218976	NC_002695.2_ORF_family_47702	0	-	0	0	0
NC_002695.2	1218871	1218964	NC_002695.2_ORF_family_47702	0	-	0	0	0
NC_002695.2	1218767	1219013	NC_002695.2_ORF_family_72995	0	-	0	0	0
NC_002695.2	1218767	1218917	NC_002695.2_ORF_family_72995	0	-	0	0	0
NC_002695.2	1218767	1218893	NC_002695.2_ORF_family_72995	0	-	0	0	0
NC_002695.2	1218767	1218875	NC_002695.2_ORF_family_72995	0	-	0	0	0
NC_002695.2	1218767	1218872	NC_002695.2_ORF_family_72995	0	-	0	0	0
NC_002695.2	1218705	1218897	NC_002695.2_ORF_family_60360	0	-	0	0	0
NC_002695.2	1218705	1218798	NC_002695.2_ORF_family_60360	0	-	0	0	0
NC_002695.2	1218565	1218736	NC_002695.2_ORF_family_47703	0	-	0	0	0
NC_002695.2	1218565	1218706	NC_002695.2_ORF_family_47703	0	-	0	0	0
NC_002695.2	1218565	1218700	NC_002695.2_ORF_family_47703	0	-	0	0	0
NC_002695.2	1218325	1218424	NC_002695.2_ORF_family_47705	0	-	0	0	0
NC_002695.2	1218201	1218363	NC_002695.2_ORF_family_60361	0	-	0	0	0
NC_002695.2	1218201	1218348	NC_002695.2_ORF_family_60361	0	-	0	0	0
NC_002695.2	1218143	1218329	NC_002695.2_ORF_family_72997	0	-	0	0	0
NC_002695.2	1218143	1218311	NC_002695.2_ORF_family_72997	0	-	0	0	0
NC_002695.2	1218143	1218305	NC_002695.2_ORF_family_72997	0	-	0	0	0
NC_002695.2	1218143	1218275	NC_002695.2_ORF_family_72997	0	-	0	0	0
NC_002695.2	1218143	1218248	NC_002695.2_ORF_family_72997	0	-	0	0	0
NC_002695.2	1218143	1218245	NC_002695.2_ORF_family_72997	0	-	0	0	0
NC_002695.2	121803	121896	NC_002695.2_ORF_family_279	0	+	0	0	0
NC_002695.2	1217979	1218147	NC_002695.2_ORF_family_60362	0	-	0	0	0
NC_002695.2	1217979	1218120	NC_002695.2_ORF_family_60362	0	-	0	0	0
NC_002695.2	1217979	1218114	NC_002695.2_ORF_family_60362	0	-	0	0	0
NC_002695.2	1217979	1218099	NC_002695.2_ORF_family_60362	0	-	0	0	0
NC_002695.2	1217979	1218096	NC_002695.2_ORF_family_60362	0	-	0	0	0
NC_002695.2	1217979	1218090	NC_002695.2_ORF_family_60362	0	-	0	0	0
NC_002695.2	1217979	1218081	NC_002695.2_ORF_family_60362	0	-	0	0	0
NC_002695.2	1217857	1218031	NC_002695.2_ORF_family_47706	0	-	0	0	0
NC_002695.2	1217857	1217995	NC_002695.2_ORF_family_47706	0	-	0	0	0
NC_002695.2	1217857	1217950	NC_002695.2_ORF_family_47706	0	-	0	0	0
NC_002695.2	1217692	1217803	NC_002695.2_ORF_family_47707	0	-	0	0	0
NC_002695.2	1217649	1217838	NC_002695.2_ORF_family_60363	0	-	0	0	0
NC_002695.2	1217649	1217835	NC_002695.2_ORF_family_60363	0	-	0	0	0
NC_002695.2	1217649	1217832	NC_002695.2_ORF_family_60363	0	-	0	0	0
NC_002695.2	1217649	1217811	NC_002695.2_ORF_family_60363	0	-	0	0	0
NC_002695.2	1217649	1217784	NC_002695.2_ORF_family_60363	0	-	0	0	0
NC_002695.2	1217649	1217748	NC_002695.2_ORF_family_60363	0	-	0	0	0
NC_002695.2	1217649	1217742	NC_002695.2_ORF_family_60363	0	-	0	0	0
NC_002695.2	1217573	1217768	NC_002695.2_ORF_family_72998	0	-	0	0	0
NC_002695.2	1217573	1217720	NC_002695.2_ORF_family_72998	0	-	0	0	0
NC_002695.2	1217573	1217696	NC_002695.2_ORF_family_72998	0	-	0	0	0
NC_002695.2	1217573	1217693	NC_002695.2_ORF_family_72998	0	-	0	0	0
NC_002695.2	1217573	1217666	NC_002695.2_ORF_family_72998	0	-	0	0	0
NC_002695.2	1217409	1217619	NC_002695.2_ORF_family_60364	0	-	2	1.30448	0.104762
NC_002695.2	1217409	1217559	NC_002695.2_ORF_family_60364	0	-	2	1.82627	0.146667
NC_002695.2	1217409	1217544	NC_002695.2_ORF_family_60364	0	-	2	2.02919	0.162963
NC_002695.2	1217258	1217567	NC_002695.2_ORF_family_72999	0	-	2	0.886541	0.0711974
NC_002695.2	1217258	1217561	NC_002695.2_ORF_family_72999	0	-	2	0.904096	0.0726073
NC_002695.2	1217258	1217540	NC_002695.2_ORF_family_72999	0	-	2	0.971422	0.0780142
NC_002695.2	1217258	1217516	NC_002695.2_ORF_family_72999	0	-	2	1.06179	0.0620155
NC_002695.2	1217258	1217510	NC_002695.2_ORF_family_72999	0	-	0	0	0
NC_002695.2	1217258	1217504	NC_002695.2_ORF_family_72999	0	-	0	0	0
NC_002695.2	1217258	1217498	NC_002695.2_ORF_family_72999	0	-	0	0	0
NC_002695.2	1217258	1217489	NC_002695.2_ORF_family_72999	0	-	0	0	0
NC_002695.2	1217258	1217483	NC_002695.2_ORF_family_72999	0	-	0	0	0
NC_002695.2	1217258	1217453	NC_002695.2_ORF_family_72999	0	-	0	0	0
NC_002695.2	1217258	1217444	NC_002695.2_ORF_family_72999	0	-	0	0	0
NC_002695.2	1217258	1217432	NC_002695.2_ORF_family_72999	0	-	0	0	0
NC_002695.2	1217236	1217458	NC_002695.2_ORF_family_47708	0	-	0	0	0
NC_002695.2	1217236	1217434	NC_002695.2_ORF_family_47708	0	-	0	0	0
NC_002695.2	1217236	1217425	NC_002695.2_ORF_family_47708	0	-	0	0	0
NC_002695.2	1217236	1217413	NC_002695.2_ORF_family_47708	0	-	0	0	0
NC_002695.2	1217236	1217371	NC_002695.2_ORF_family_47708	0	-	0	0	0
NC_002695.2	1217061	1217229	NC_002695.2_ORF_family_60365	0	-	1	0.815301	0.136905
NC_002695.2	121686	121800	NC_002695.2_ORF_family_278	0	+	0	0	0
NC_002695.2	1216742	1216841	NC_002695.2_ORF_family_73000	0	-	0	0	0
NC_002695.2	121671	121800	NC_002695.2_ORF_family_278	0	+	0	0	0
NC_002695.2	1216680	1216797	NC_002695.2_ORF_family_60367	0	-	0	0	0
NC_002695.2	1216680	1216791	NC_002695.2_ORF_family_60367	0	-	0	0	0
NC_002695.2	121665	121800	NC_002695.2_ORF_family_278	0	+	0	0	0
NC_002695.2	121662	121800	NC_002695.2_ORF_family_278	0	+	0	0	0
NC_002695.2	121640	121733	NC_002695.2_ORF_family_25412	0	+	0	0	0
NC_002695.2	121637	121733	NC_002695.2_ORF_family_25412	0	+	0	0	0
NC_002695.2	1216358	1216472	NC_002695.2_ORF_family_73001	0	-	0	0	0
NC_002695.2	1216358	1216457	NC_002695.2_ORF_family_73001	0	-	0	0	0
NC_002695.2	1216358	1216454	NC_002695.2_ORF_family_73001	0	-	0	0	0
NC_002695.2	1216306	1216645	NC_002695.2_ORF_family_47709	0	-	0	0	0
NC_002695.2	1216306	1216597	NC_002695.2_ORF_family_47709	0	-	0	0	0
NC_002695.2	1216306	1216594	NC_002695.2_ORF_family_47709	0	-	0	0	0
NC_002695.2	1216306	1216573	NC_002695.2_ORF_family_47709	0	-	0	0	0
NC_002695.2	1216306	1216570	NC_002695.2_ORF_family_47709	0	-	0	0	0
NC_002695.2	1216306	1216504	NC_002695.2_ORF_family_47709	0	-	0	0	0
NC_002695.2	1216306	1216492	NC_002695.2_ORF_family_47709	0	-	0	0	0
NC_002695.2	1216306	1216405	NC_002695.2_ORF_family_47709	0	-	0	0	0
NC_002695.2	1216266	1216470	NC_002695.2_ORF_family_60368	0	-	0	0	0
NC_002695.2	1216266	1216449	NC_002695.2_ORF_family_60368	0	-	0	0	0
NC_002695.2	1216266	1216362	NC_002695.2_ORF_family_60368	0	-	0	0	0
NC_002695.2	1216266	1216359	NC_002695.2_ORF_family_60368	0	-	0	0	0
NC_002695.2	121625	121733	NC_002695.2_ORF_family_25412	0	+	0	0	0
NC_002695.2	1216	1474	NC_002695.2_ORF_family_50559	0	-	0	0	0
NC_002695.2	1216	1429	NC_002695.2_ORF_family_50559	0	-	0	0	0
NC_002695.2	1216	1426	NC_002695.2_ORF_family_50559	0	-	0	0	0
NC_002695.2	1216	1423	NC_002695.2_ORF_family_50559	0	-	0	0	0
NC_002695.2	1216	1399	NC_002695.2_ORF_family_50559	0	-	0	0	0
NC_002695.2	1216	1384	NC_002695.2_ORF_family_50559	0	-	0	0	0
NC_002695.2	1216	1369	NC_002695.2_ORF_family_50559	0	-	0	0	0
NC_002695.2	1216	1345	NC_002695.2_ORF_family_50559	0	-	0	0	0
NC_002695.2	1216	1336	NC_002695.2_ORF_family_50559	0	-	0	0	0
NC_002695.2	1216	1327	NC_002695.2_ORF_family_50559	0	-	0	0	0
NC_002695.2	1216	1309	NC_002695.2_ORF_family_50559	0	-	0	0	0
NC_002695.2	121610	121733	NC_002695.2_ORF_family_25412	0	+	0	0	0
NC_002695.2	1216089	1216227	NC_002695.2_ORF_family_60369	0	-	0	0	0
NC_002695.2	1215907	1216012	NC_002695.2_ORF_family_47710	0	-	0	0	0
NC_002695.2	1215900	1215999	NC_002695.2_ORF_family_60370	0	-	0	0	0
NC_002695.2	1215900	1215996	NC_002695.2_ORF_family_60370	0	-	0	0	0
NC_002695.2	1215766	1215901	NC_002695.2_ORF_family_47711	0	-	0	0	0
NC_002695.2	1215417	1215540	NC_002695.2_ORF_family_60372	0	-	0	0	0
NC_002695.2	1215293	1215497	NC_002695.2_ORF_family_73004	0	-	2	1.34285	0.220588
NC_002695.2	1215293	1215464	NC_002695.2_ORF_family_73004	0	-	2	1.60199	0.263158
NC_002695.2	1215293	1215446	NC_002695.2_ORF_family_73004	0	-	2	1.79046	0.294118
NC_002695.2	1215293	1215407	NC_002695.2_ORF_family_73004	0	-	2	2.40299	0.394737
NC_002695.2	1215288	1215408	NC_002695.2_ORF_family_60373	0	-	2	2.28284	0.375
NC_002695.2	1215288	1215381	NC_002695.2_ORF_family_60373	0	-	1	1.4728	0.236559
NC_002695.2	1214855	1214999	NC_002695.2_ORF_family_73006	0	-	0	0	0
NC_002695.2	121468	121573	NC_002695.2_ORF_family_12728	0	+	1	1.30448	0.190476
NC_002695.2	1214560	1214725	NC_002695.2_ORF_family_47713	0	-	0	0	0
NC_002695.2	1214560	1214710	NC_002695.2_ORF_family_47713	0	-	0	0	0
NC_002695.2	1214560	1214695	NC_002695.2_ORF_family_47713	0	-	0	0	0
NC_002695.2	1214560	1214653	NC_002695.2_ORF_family_47713	0	-	0	0	0
NC_002695.2	1214507	1214822	NC_002695.2_ORF_family_73007	0	-	0	0	0
NC_002695.2	1214507	1214795	NC_002695.2_ORF_family_73007	0	-	0	0	0
NC_002695.2	1214507	1214789	NC_002695.2_ORF_family_73007	0	-	0	0	0
NC_002695.2	1214507	1214735	NC_002695.2_ORF_family_73007	0	-	0	0	0
NC_002695.2	1214507	1214717	NC_002695.2_ORF_family_73007	0	-	0	0	0
NC_002695.2	1214507	1214702	NC_002695.2_ORF_family_73007	0	-	0	0	0
NC_002695.2	1214507	1214693	NC_002695.2_ORF_family_73007	0	-	0	0	0
NC_002695.2	1214507	1214663	NC_002695.2_ORF_family_73007	0	-	0	0	0
NC_002695.2	1214507	1214648	NC_002695.2_ORF_family_73007	0	-	0	0	0
NC_002695.2	1214507	1214636	NC_002695.2_ORF_family_73007	0	-	0	0	0
NC_002695.2	1214155	1214290	NC_002695.2_ORF_family_47714	0	-	0	0	0
NC_002695.2	121413	121515	NC_002695.2_ORF_family_277	0	+	0	0	0
NC_002695.2	1214048	1214237	NC_002695.2_ORF_family_73009	0	-	0	0	0
NC_002695.2	1214048	1214228	NC_002695.2_ORF_family_73009	0	-	0	0	0
NC_002695.2	1214048	1214201	NC_002695.2_ORF_family_73009	0	-	0	0	0
NC_002695.2	1214048	1214159	NC_002695.2_ORF_family_73009	0	-	0	0	0
NC_002695.2	1214048	1214147	NC_002695.2_ORF_family_73009	0	-	0	0	0
NC_002695.2	1214025	1214259	NC_002695.2_ORF_family_60374	0	-	1	0.585344	0.0982906
NC_002695.2	1214025	1214256	NC_002695.2_ORF_family_60374	0	-	1	0.592946	0.0995671
NC_002695.2	121388	121490	NC_002695.2_ORF_family_25411	0	+	0	0	0
NC_002695.2	1213853	1213958	NC_002695.2_ORF_family_73010	0	-	0	0	0
NC_002695.2	121385	121490	NC_002695.2_ORF_family_25411	0	+	0	0	0
NC_002695.2	1213774	1214083	NC_002695.2_ORF_family_47715	0	-	1	0.44327	0.0744337
NC_002695.2	1213774	1214080	NC_002695.2_ORF_family_47715	0	-	1	0.447616	0.0751634
NC_002695.2	1213774	1214068	NC_002695.2_ORF_family_47715	0	-	1	0.465886	0.0782313
NC_002695.2	1213774	1213993	NC_002695.2_ORF_family_47715	0	-	0	0	0
NC_002695.2	1213774	1213975	NC_002695.2_ORF_family_47715	0	-	0	0	0
NC_002695.2	1213774	1213966	NC_002695.2_ORF_family_47715	0	-	0	0	0
NC_002695.2	1213774	1213957	NC_002695.2_ORF_family_47715	0	-	0	0	0
NC_002695.2	1213774	1213936	NC_002695.2_ORF_family_47715	0	-	0	0	0
NC_002695.2	1213774	1213930	NC_002695.2_ORF_family_47715	0	-	0	0	0
NC_002695.2	1213774	1213927	NC_002695.2_ORF_family_47715	0	-	0	0	0
NC_002695.2	1213774	1213870	NC_002695.2_ORF_family_47715	0	-	0	0	0
NC_002695.2	1213707	1213905	NC_002695.2_ORF_family_60375	0	-	0	0	0
NC_002695.2	1213707	1213893	NC_002695.2_ORF_family_60375	0	-	0	0	0
NC_002695.2	1213707	1213857	NC_002695.2_ORF_family_60375	0	-	0	0	0
NC_002695.2	121364	121490	NC_002695.2_ORF_family_25411	0	+	1	1.08707	0.134921
NC_002695.2	121355	121490	NC_002695.2_ORF_family_25411	0	+	1	1.0146	0.162963
NC_002695.2	121352	121490	NC_002695.2_ORF_family_25411	0	+	1	0.99254	0.15942
NC_002695.2	121342	121438	NC_002695.2_ORF_family_12727	0	+	1	1.42678	0.229167
NC_002695.2	1213352	1213691	NC_002695.2_ORF_family_73011	0	-	0	0	0
NC_002695.2	1213352	1213685	NC_002695.2_ORF_family_73011	0	-	0	0	0
NC_002695.2	1213352	1213679	NC_002695.2_ORF_family_73011	0	-	0	0	0
NC_002695.2	1213352	1213676	NC_002695.2_ORF_family_73011	0	-	0	0	0
NC_002695.2	1213352	1213664	NC_002695.2_ORF_family_73011	0	-	0	0	0
NC_002695.2	1213352	1213649	NC_002695.2_ORF_family_73011	0	-	0	0	0
NC_002695.2	1213352	1213616	NC_002695.2_ORF_family_73011	0	-	0	0	0
NC_002695.2	1213352	1213607	NC_002695.2_ORF_family_73011	0	-	0	0	0
NC_002695.2	1213352	1213595	NC_002695.2_ORF_family_73011	0	-	0	0	0
NC_002695.2	1213352	1213592	NC_002695.2_ORF_family_73011	0	-	0	0	0
NC_002695.2	1213352	1213583	NC_002695.2_ORF_family_73011	0	-	0	0	0
NC_002695.2	1213352	1213577	NC_002695.2_ORF_family_73011	0	-	0	0	0
NC_002695.2	1213352	1213568	NC_002695.2_ORF_family_73011	0	-	0	0	0
NC_002695.2	1213352	1213565	NC_002695.2_ORF_family_73011	0	-	0	0	0
NC_002695.2	1213352	1213553	NC_002695.2_ORF_family_73011	0	-	0	0	0
NC_002695.2	1213352	1213547	NC_002695.2_ORF_family_73011	0	-	0	0	0
NC_002695.2	1213352	1213544	NC_002695.2_ORF_family_73011	0	-	0	0	0
NC_002695.2	1213352	1213538	NC_002695.2_ORF_family_73011	0	-	0	0	0
NC_002695.2	1213352	1213529	NC_002695.2_ORF_family_73011	0	-	0	0	0
NC_002695.2	1213352	1213514	NC_002695.2_ORF_family_73011	0	-	0	0	0
NC_002695.2	121318	121438	NC_002695.2_ORF_family_12727	0	+	1	1.14142	0.183333
NC_002695.2	1213129	1213360	NC_002695.2_ORF_family_47716	0	-	0	0	0
NC_002695.2	1213129	1213342	NC_002695.2_ORF_family_47716	0	-	0	0	0
NC_002695.2	1213129	1213339	NC_002695.2_ORF_family_47716	0	-	0	0	0
NC_002695.2	1213129	1213333	NC_002695.2_ORF_family_47716	0	-	0	0	0
NC_002695.2	1213129	1213327	NC_002695.2_ORF_family_47716	0	-	0	0	0
NC_002695.2	1213129	1213315	NC_002695.2_ORF_family_47716	0	-	0	0	0
NC_002695.2	1213129	1213309	NC_002695.2_ORF_family_47716	0	-	0	0	0
NC_002695.2	1213129	1213306	NC_002695.2_ORF_family_47716	0	-	0	0	0
NC_002695.2	1213129	1213303	NC_002695.2_ORF_family_47716	0	-	0	0	0
NC_002695.2	1213129	1213276	NC_002695.2_ORF_family_47716	0	-	0	0	0
NC_002695.2	1213129	1213273	NC_002695.2_ORF_family_47716	0	-	0	0	0
NC_002695.2	1213129	1213243	NC_002695.2_ORF_family_47716	0	-	0	0	0
NC_002695.2	1213129	1213237	NC_002695.2_ORF_family_47716	0	-	0	0	0
NC_002695.2	1213129	1213225	NC_002695.2_ORF_family_47716	0	-	0	0	0
NC_002695.2	1212986	1213298	NC_002695.2_ORF_family_73012	0	-	0	0	0
NC_002695.2	1212986	1213274	NC_002695.2_ORF_family_73012	0	-	0	0	0
NC_002695.2	1212986	1213202	NC_002695.2_ORF_family_73012	0	-	0	0	0
NC_002695.2	1212986	1213175	NC_002695.2_ORF_family_73012	0	-	0	0	0
NC_002695.2	1212986	1213154	NC_002695.2_ORF_family_73012	0	-	0	0	0
NC_002695.2	1212986	1213148	NC_002695.2_ORF_family_73012	0	-	0	0	0
NC_002695.2	1212986	1213133	NC_002695.2_ORF_family_73012	0	-	0	0	0
NC_002695.2	1212986	1213130	NC_002695.2_ORF_family_73012	0	-	0	0	0
NC_002695.2	1212986	1213088	NC_002695.2_ORF_family_73012	0	-	0	0	0
NC_002695.2	1212986	1213082	NC_002695.2_ORF_family_73012	0	-	0	0	0
NC_002695.2	1212840	1213104	NC_002695.2_ORF_family_60376	0	-	0	0	0
NC_002695.2	1212840	1213032	NC_002695.2_ORF_family_60376	0	-	0	0	0
NC_002695.2	1212840	1212990	NC_002695.2_ORF_family_60376	0	-	0	0	0
NC_002695.2	1212840	1212987	NC_002695.2_ORF_family_60376	0	-	0	0	0
NC_002695.2	121276	121438	NC_002695.2_ORF_family_12727	0	+	1	0.845497	0.135802
NC_002695.2	1212631	1212739	NC_002695.2_ORF_family_47717	0	-	0	0	0
NC_002695.2	1212384	1212513	NC_002695.2_ORF_family_60377	0	-	1	1.06179	0.155039
NC_002695.2	1212384	1212507	NC_002695.2_ORF_family_60377	0	-	1	1.11358	0.113821
NC_002695.2	1212384	1212501	NC_002695.2_ORF_family_60377	0	-	0	0	0
NC_002695.2	1212384	1212492	NC_002695.2_ORF_family_60377	0	-	0	0	0
NC_002695.2	1212384	1212489	NC_002695.2_ORF_family_60377	0	-	0	0	0
NC_002695.2	1212359	1212455	NC_002695.2_ORF_family_73014	0	-	0	0	0
NC_002695.2	121234	121438	NC_002695.2_ORF_family_12727	0	+	1	0.671424	0.107843
NC_002695.2	121229	121325	NC_002695.2_ORF_family_25410	0	+	0	0	0
NC_002695.2	1212205	1212430	NC_002695.2_ORF_family_47718	0	-	1	0.608758	0.102222
NC_002695.2	1212205	1212409	NC_002695.2_ORF_family_47718	0	-	1	0.671424	0.112745
NC_002695.2	1212205	1212349	NC_002695.2_ORF_family_47718	0	-	1	0.951184	0.159722
NC_002695.2	121210	121438	NC_002695.2_ORF_family_12727	0	+	1	0.600748	0.0964912
NC_002695.2	121192	121438	NC_002695.2_ORF_family_12727	0	+	1	0.556791	0.0894309
NC_002695.2	121180	121438	NC_002695.2_ORF_family_12727	0	+	1	0.530894	0.0852713
NC_002695.2	1211663	1212014	NC_002695.2_ORF_family_73015	0	-	0	0	0
NC_002695.2	1211663	1212011	NC_002695.2_ORF_family_73015	0	-	0	0	0
NC_002695.2	1211663	1212002	NC_002695.2_ORF_family_73015	0	-	0	0	0
NC_002695.2	1211663	1211990	NC_002695.2_ORF_family_73015	0	-	0	0	0
NC_002695.2	1211663	1211969	NC_002695.2_ORF_family_73015	0	-	0	0	0
NC_002695.2	1211663	1211966	NC_002695.2_ORF_family_73015	0	-	0	0	0
NC_002695.2	1211663	1211963	NC_002695.2_ORF_family_73015	0	-	0	0	0
NC_002695.2	1211663	1211957	NC_002695.2_ORF_family_73015	0	-	0	0	0
NC_002695.2	1211663	1211951	NC_002695.2_ORF_family_73015	0	-	0	0	0
NC_002695.2	1211663	1211948	NC_002695.2_ORF_family_73015	0	-	0	0	0
NC_002695.2	1211663	1211942	NC_002695.2_ORF_family_73015	0	-	0	0	0
NC_002695.2	1211663	1211936	NC_002695.2_ORF_family_73015	0	-	0	0	0
NC_002695.2	1211663	1211864	NC_002695.2_ORF_family_73015	0	-	0	0	0
NC_002695.2	1211663	1211861	NC_002695.2_ORF_family_73015	0	-	0	0	0
NC_002695.2	1211663	1211855	NC_002695.2_ORF_family_73015	0	-	0	0	0
NC_002695.2	1211663	1211834	NC_002695.2_ORF_family_73015	0	-	0	0	0
NC_002695.2	1211663	1211822	NC_002695.2_ORF_family_73015	0	-	0	0	0
NC_002695.2	1211663	1211807	NC_002695.2_ORF_family_73015	0	-	0	0	0
NC_002695.2	1211663	1211804	NC_002695.2_ORF_family_73015	0	-	0	0	0
NC_002695.2	1211663	1211801	NC_002695.2_ORF_family_73015	0	-	0	0	0
NC_002695.2	1211663	1211792	NC_002695.2_ORF_family_73015	0	-	0	0	0
NC_002695.2	121155	121266	NC_002695.2_ORF_family_276	0	+	0	0	0
NC_002695.2	1211499	1212375	NC_002695.2_ORF_family_60378	0	-	1	0.156359	0.0262557
NC_002695.2	1211499	1212363	NC_002695.2_ORF_family_60378	0	-	1	0.158531	0.0266204
NC_002695.2	1211499	1212351	NC_002695.2_ORF_family_60378	0	-	1	0.160764	0.0269953
NC_002695.2	1211499	1212342	NC_002695.2_ORF_family_60378	0	-	1	0.16248	0.0272835
NC_002695.2	1211499	1212312	NC_002695.2_ORF_family_60378	0	-	1	0.168475	0.0159902
NC_002695.2	1211499	1212300	NC_002695.2_ORF_family_60378	0	-	0	0	0
NC_002695.2	1211499	1212276	NC_002695.2_ORF_family_60378	0	-	0	0	0
NC_002695.2	1211499	1212267	NC_002695.2_ORF_family_60378	0	-	0	0	0
NC_002695.2	1211499	1212246	NC_002695.2_ORF_family_60378	0	-	0	0	0
NC_002695.2	1211499	1212243	NC_002695.2_ORF_family_60378	0	-	0	0	0
NC_002695.2	1211499	1212216	NC_002695.2_ORF_family_60378	0	-	0	0	0
NC_002695.2	1211499	1212177	NC_002695.2_ORF_family_60378	0	-	0	0	0
NC_002695.2	1211499	1212156	NC_002695.2_ORF_family_60378	0	-	0	0	0
NC_002695.2	1211499	1212153	NC_002695.2_ORF_family_60378	0	-	0	0	0
NC_002695.2	1211499	1212144	NC_002695.2_ORF_family_60378	0	-	0	0	0
NC_002695.2	1211499	1212120	NC_002695.2_ORF_family_60378	0	-	0	0	0
NC_002695.2	1211499	1212108	NC_002695.2_ORF_family_60378	0	-	0	0	0
NC_002695.2	1211499	1212099	NC_002695.2_ORF_family_60378	0	-	0	0	0
NC_002695.2	1211499	1212096	NC_002695.2_ORF_family_60378	0	-	0	0	0
NC_002695.2	1211499	1212087	NC_002695.2_ORF_family_60378	0	-	0	0	0
NC_002695.2	1211499	1212081	NC_002695.2_ORF_family_60378	0	-	0	0	0
NC_002695.2	1211499	1212048	NC_002695.2_ORF_family_60378	0	-	0	0	0
NC_002695.2	1211499	1212036	NC_002695.2_ORF_family_60378	0	-	0	0	0
NC_002695.2	1211499	1211997	NC_002695.2_ORF_family_60378	0	-	0	0	0
NC_002695.2	1211499	1211925	NC_002695.2_ORF_family_60378	0	-	0	0	0
NC_002695.2	1211499	1211916	NC_002695.2_ORF_family_60378	0	-	0	0	0
NC_002695.2	1211499	1211901	NC_002695.2_ORF_family_60378	0	-	0	0	0
NC_002695.2	1211499	1211787	NC_002695.2_ORF_family_60378	0	-	0	0	0
NC_002695.2	1211499	1211769	NC_002695.2_ORF_family_60378	0	-	0	0	0
NC_002695.2	1211499	1211748	NC_002695.2_ORF_family_60378	0	-	0	0	0
NC_002695.2	1211499	1211739	NC_002695.2_ORF_family_60378	0	-	0	0	0
NC_002695.2	1211499	1211733	NC_002695.2_ORF_family_60378	0	-	0	0	0
NC_002695.2	1211499	1211700	NC_002695.2_ORF_family_60378	0	-	0	0	0
NC_002695.2	1211499	1211673	NC_002695.2_ORF_family_60378	0	-	0	0	0
NC_002695.2	1211499	1211664	NC_002695.2_ORF_family_60378	0	-	0	0	0
NC_002695.2	1211499	1211622	NC_002695.2_ORF_family_60378	0	-	0	0	0
NC_002695.2	1211464	1211602	NC_002695.2_ORF_family_47719	0	-	0	0	0
NC_002695.2	1211464	1211584	NC_002695.2_ORF_family_47719	0	-	0	0	0
NC_002695.2	1211464	1211566	NC_002695.2_ORF_family_47719	0	-	0	0	0
NC_002695.2	1211438	1211609	NC_002695.2_ORF_family_73016	0	-	0	0	0
NC_002695.2	1211438	1211588	NC_002695.2_ORF_family_73016	0	-	0	0	0
NC_002695.2	1211438	1211570	NC_002695.2_ORF_family_73016	0	-	0	0	0
NC_002695.2	1211438	1211555	NC_002695.2_ORF_family_73016	0	-	0	0	0
NC_002695.2	1211438	1211546	NC_002695.2_ORF_family_73016	0	-	0	0	0
NC_002695.2	121123	121438	NC_002695.2_ORF_family_12727	0	+	1	0.434827	0.0698413
NC_002695.2	121119	121266	NC_002695.2_ORF_family_276	0	+	0	0	0
NC_002695.2	121083	121266	NC_002695.2_ORF_family_276	0	+	0	0	0
NC_002695.2	121015	121123	NC_002695.2_ORF_family_12726	0	+	5	6.34123	0.453704
NC_002695.2	121002	121266	NC_002695.2_ORF_family_276	0	+	5	2.59414	0.185606
NC_002695.2	120993	121266	NC_002695.2_ORF_family_276	0	+	5	2.50862	0.179487
NC_002695.2	1209014	1209125	NC_002695.2_ORF_family_73021	0	-	0	0	0
NC_002695.2	1208974	1209109	NC_002695.2_ORF_family_47731	0	-	0	0	0
NC_002695.2	1208974	1209079	NC_002695.2_ORF_family_47731	0	-	0	0	0
NC_002695.2	120890	120986	NC_002695.2_ORF_family_25409	0	+	1	1.42678	0.239583
NC_002695.2	120878	120986	NC_002695.2_ORF_family_25409	0	+	1	1.26825	0.212963
NC_002695.2	120869	120986	NC_002695.2_ORF_family_25409	0	+	1	1.17069	0.196581
NC_002695.2	1208594	1208744	NC_002695.2_ORF_family_73023	0	-	1	0.913137	0.146667
NC_002695.2	1208594	1208735	NC_002695.2_ORF_family_73023	0	-	1	0.971422	0.156028
NC_002695.2	1208594	1208711	NC_002695.2_ORF_family_73023	0	-	0	0	0
NC_002695.2	1208594	1208708	NC_002695.2_ORF_family_73023	0	-	0	0	0
NC_002695.2	120854	120986	NC_002695.2_ORF_family_25409	0	+	1	1.03766	0.174242
NC_002695.2	120836	120986	NC_002695.2_ORF_family_25409	0	+	1	0.913137	0.153333
NC_002695.2	1208333	1208516	NC_002695.2_ORF_family_73024	0	-	0	0	0
NC_002695.2	1208333	1208453	NC_002695.2_ORF_family_73024	0	-	0	0	0
NC_002695.2	1208232	1208835	NC_002695.2_ORF_family_60382	0	-	2	0.454297	0.079602
NC_002695.2	1208232	1208820	NC_002695.2_ORF_family_60382	0	-	2	0.465886	0.0816327
NC_002695.2	1208232	1208805	NC_002695.2_ORF_family_60382	0	-	2	0.478082	0.0837696
NC_002695.2	1208232	1208802	NC_002695.2_ORF_family_60382	0	-	2	0.480598	0.0842105
NC_002695.2	1208232	1208775	NC_002695.2_ORF_family_60382	0	-	2	0.504496	0.0883978
NC_002695.2	1208232	1208769	NC_002695.2_ORF_family_60382	0	-	2	0.510132	0.0893855
NC_002695.2	1208232	1208766	NC_002695.2_ORF_family_60382	0	-	2	0.512998	0.0842697
NC_002695.2	1208232	1208754	NC_002695.2_ORF_family_60382	0	-	1	0.262396	0.0421456
NC_002695.2	1208232	1208739	NC_002695.2_ORF_family_60382	0	-	1	0.270159	0.0433925
NC_002695.2	1208232	1208697	NC_002695.2_ORF_family_60382	0	-	0	0	0
NC_002695.2	1208232	1208676	NC_002695.2_ORF_family_60382	0	-	0	0	0
NC_002695.2	1208232	1208628	NC_002695.2_ORF_family_60382	0	-	0	0	0
NC_002695.2	1208232	1208598	NC_002695.2_ORF_family_60382	0	-	0	0	0
NC_002695.2	1208232	1208544	NC_002695.2_ORF_family_60382	0	-	0	0	0
NC_002695.2	1208232	1208499	NC_002695.2_ORF_family_60382	0	-	0	0	0
NC_002695.2	1208232	1208487	NC_002695.2_ORF_family_60382	0	-	0	0	0
NC_002695.2	1208232	1208436	NC_002695.2_ORF_family_60382	0	-	0	0	0
NC_002695.2	1208232	1208415	NC_002695.2_ORF_family_60382	0	-	0	0	0
NC_002695.2	1208232	1208352	NC_002695.2_ORF_family_60382	0	-	0	0	0
NC_002695.2	1208232	1208337	NC_002695.2_ORF_family_60382	0	-	0	0	0
NC_002695.2	1208093	1208285	NC_002695.2_ORF_family_73025	0	-	0	0	0
NC_002695.2	1208093	1208279	NC_002695.2_ORF_family_73025	0	-	0	0	0
NC_002695.2	1208093	1208252	NC_002695.2_ORF_family_73025	0	-	0	0	0
NC_002695.2	1208093	1208249	NC_002695.2_ORF_family_73025	0	-	0	0	0
NC_002695.2	120795	120894	NC_002695.2_ORF_family_275	0	+	0	0	0
NC_002695.2	1207765	1208626	NC_002695.2_ORF_family_47732	0	-	0	0	0
NC_002695.2	1207765	1208587	NC_002695.2_ORF_family_47732	0	-	0	0	0
NC_002695.2	1207765	1208563	NC_002695.2_ORF_family_47732	0	-	0	0	0
NC_002695.2	1207765	1208542	NC_002695.2_ORF_family_47732	0	-	0	0	0
NC_002695.2	1207765	1208536	NC_002695.2_ORF_family_47732	0	-	0	0	0
NC_002695.2	1207765	1208527	NC_002695.2_ORF_family_47732	0	-	0	0	0
NC_002695.2	1207765	1208524	NC_002695.2_ORF_family_47732	0	-	0	0	0
NC_002695.2	1207765	1208506	NC_002695.2_ORF_family_47732	0	-	0	0	0
NC_002695.2	1207765	1208497	NC_002695.2_ORF_family_47732	0	-	0	0	0
NC_002695.2	1207765	1208491	NC_002695.2_ORF_family_47732	0	-	0	0	0
NC_002695.2	1207765	1208428	NC_002695.2_ORF_family_47732	0	-	0	0	0
NC_002695.2	1207765	1208410	NC_002695.2_ORF_family_47732	0	-	0	0	0
NC_002695.2	1207765	1208389	NC_002695.2_ORF_family_47732	0	-	0	0	0
NC_002695.2	1207765	1208383	NC_002695.2_ORF_family_47732	0	-	0	0	0
NC_002695.2	1207765	1208308	NC_002695.2_ORF_family_47732	0	-	0	0	0
NC_002695.2	1207765	1208236	NC_002695.2_ORF_family_47732	0	-	0	0	0
NC_002695.2	1207765	1208230	NC_002695.2_ORF_family_47732	0	-	0	0	0
NC_002695.2	1207765	1208221	NC_002695.2_ORF_family_47732	0	-	0	0	0
NC_002695.2	1207765	1208218	NC_002695.2_ORF_family_47732	0	-	0	0	0
NC_002695.2	1207765	1208200	NC_002695.2_ORF_family_47732	0	-	0	0	0
NC_002695.2	1207765	1208197	NC_002695.2_ORF_family_47732	0	-	0	0	0
NC_002695.2	1207765	1208188	NC_002695.2_ORF_family_47732	0	-	0	0	0
NC_002695.2	1207765	1208176	NC_002695.2_ORF_family_47732	0	-	0	0	0
NC_002695.2	1207765	1208164	NC_002695.2_ORF_family_47732	0	-	0	0	0
NC_002695.2	1207765	1208155	NC_002695.2_ORF_family_47732	0	-	0	0	0
NC_002695.2	1207765	1208143	NC_002695.2_ORF_family_47732	0	-	0	0	0
NC_002695.2	1207765	1208137	NC_002695.2_ORF_family_47732	0	-	0	0	0
NC_002695.2	1207765	1208128	NC_002695.2_ORF_family_47732	0	-	0	0	0
NC_002695.2	1207765	1208125	NC_002695.2_ORF_family_47732	0	-	0	0	0
NC_002695.2	1207765	1208116	NC_002695.2_ORF_family_47732	0	-	0	0	0
NC_002695.2	1207765	1208113	NC_002695.2_ORF_family_47732	0	-	0	0	0
NC_002695.2	1207765	1208059	NC_002695.2_ORF_family_47732	0	-	0	0	0
NC_002695.2	1207765	1208050	NC_002695.2_ORF_family_47732	0	-	0	0	0
NC_002695.2	1207765	1208041	NC_002695.2_ORF_family_47732	0	-	0	0	0
NC_002695.2	1207765	1208032	NC_002695.2_ORF_family_47732	0	-	0	0	0
NC_002695.2	1207765	1208017	NC_002695.2_ORF_family_47732	0	-	0	0	0
NC_002695.2	1207765	1208008	NC_002695.2_ORF_family_47732	0	-	0	0	0
NC_002695.2	1207765	1207999	NC_002695.2_ORF_family_47732	0	-	0	0	0
NC_002695.2	1207765	1207996	NC_002695.2_ORF_family_47732	0	-	0	0	0
NC_002695.2	1207765	1207981	NC_002695.2_ORF_family_47732	0	-	0	0	0
NC_002695.2	1207765	1207966	NC_002695.2_ORF_family_47732	0	-	0	0	0
NC_002695.2	1207765	1207954	NC_002695.2_ORF_family_47732	0	-	0	0	0
NC_002695.2	1207765	1207951	NC_002695.2_ORF_family_47732	0	-	0	0	0
NC_002695.2	1207749	1207941	NC_002695.2_ORF_family_60383	0	-	0	0	0
NC_002695.2	1207749	1207911	NC_002695.2_ORF_family_60383	0	-	0	0	0
NC_002695.2	1207749	1207890	NC_002695.2_ORF_family_60383	0	-	0	0	0
NC_002695.2	120774	120894	NC_002695.2_ORF_family_275	0	+	0	0	0
NC_002695.2	1207557	1207713	NC_002695.2_ORF_family_60384	0	-	0	0	0
NC_002695.2	1207557	1207674	NC_002695.2_ORF_family_60384	0	-	0	0	0
NC_002695.2	1207557	1207668	NC_002695.2_ORF_family_60384	0	-	0	0	0
NC_002695.2	1207267	1207405	NC_002695.2_ORF_family_47734	0	-	0	0	0
NC_002695.2	1207267	1207399	NC_002695.2_ORF_family_47734	0	-	0	0	0
NC_002695.2	1207267	1207384	NC_002695.2_ORF_family_47734	0	-	0	0	0
NC_002695.2	1207120	1207225	NC_002695.2_ORF_family_47735	0	-	0	0	0
NC_002695.2	1207120	1207213	NC_002695.2_ORF_family_47735	0	-	0	0	0
NC_002695.2	1206962	1207469	NC_002695.2_ORF_family_73027	0	-	0	0	0
NC_002695.2	1206962	1207412	NC_002695.2_ORF_family_73027	0	-	0	0	0
NC_002695.2	1206962	1207403	NC_002695.2_ORF_family_73027	0	-	0	0	0
NC_002695.2	1206962	1207373	NC_002695.2_ORF_family_73027	0	-	0	0	0
NC_002695.2	1206962	1207337	NC_002695.2_ORF_family_73027	0	-	0	0	0
NC_002695.2	1206962	1207325	NC_002695.2_ORF_family_73027	0	-	0	0	0
NC_002695.2	1206962	1207307	NC_002695.2_ORF_family_73027	0	-	0	0	0
NC_002695.2	1206962	1207304	NC_002695.2_ORF_family_73027	0	-	0	0	0
NC_002695.2	1206962	1207271	NC_002695.2_ORF_family_73027	0	-	0	0	0
NC_002695.2	1206962	1207268	NC_002695.2_ORF_family_73027	0	-	0	0	0
NC_002695.2	1206962	1207220	NC_002695.2_ORF_family_73027	0	-	0	0	0
NC_002695.2	1206962	1207202	NC_002695.2_ORF_family_73027	0	-	0	0	0
NC_002695.2	1206962	1207148	NC_002695.2_ORF_family_73027	0	-	0	0	0
NC_002695.2	1206962	1207142	NC_002695.2_ORF_family_73027	0	-	0	0	0
NC_002695.2	1206962	1207130	NC_002695.2_ORF_family_73027	0	-	0	0	0
NC_002695.2	1206962	1207112	NC_002695.2_ORF_family_73027	0	-	0	0	0
NC_002695.2	1206962	1207106	NC_002695.2_ORF_family_73027	0	-	0	0	0
NC_002695.2	1206962	1207091	NC_002695.2_ORF_family_73027	0	-	0	0	0
NC_002695.2	1206687	1206807	NC_002695.2_ORF_family_60385	0	-	0	0	0
NC_002695.2	1206687	1206804	NC_002695.2_ORF_family_60385	0	-	0	0	0
NC_002695.2	1206687	1206801	NC_002695.2_ORF_family_60385	0	-	0	0	0
NC_002695.2	1206687	1206798	NC_002695.2_ORF_family_60385	0	-	0	0	0
NC_002695.2	1206687	1206789	NC_002695.2_ORF_family_60385	0	-	0	0	0
NC_002695.2	120659	120752	NC_002695.2_ORF_family_25408	0	+	1	1.4728	0.236559
NC_002695.2	1206580	1206691	NC_002695.2_ORF_family_47736	0	-	1	1.23397	0.126126
NC_002695.2	1206580	1206685	NC_002695.2_ORF_family_47736	0	-	1	1.30448	0.133333
NC_002695.2	1206463	1206571	NC_002695.2_ORF_family_47737	0	-	0	0	0
NC_002695.2	1206463	1206565	NC_002695.2_ORF_family_47737	0	-	0	0	0
NC_002695.2	1206232	1206439	NC_002695.2_ORF_family_47738	0	-	1	0.661694	0.173913
NC_002695.2	1206232	1206403	NC_002695.2_ORF_family_47738	0	-	1	0.800997	0.210526
NC_002695.2	1206232	1206391	NC_002695.2_ORF_family_47738	0	-	1	0.86145	0.226415
NC_002695.2	1206177	1206483	NC_002695.2_ORF_family_60386	0	-	3	1.34285	0.245098
NC_002695.2	1206177	1206474	NC_002695.2_ORF_family_60386	0	-	3	1.38354	0.252525
NC_002695.2	1206177	1206423	NC_002695.2_ORF_family_60386	0	-	3	1.67037	0.304878
NC_002695.2	1206177	1206393	NC_002695.2_ORF_family_60386	0	-	3	1.90237	0.347222
NC_002695.2	1206177	1206348	NC_002695.2_ORF_family_60386	0	-	3	2.40299	0.438597
NC_002695.2	1206177	1206345	NC_002695.2_ORF_family_60386	0	-	3	2.4459	0.446429
NC_002695.2	1206177	1206339	NC_002695.2_ORF_family_60386	0	-	3	2.53649	0.462963
NC_002695.2	1206177	1206336	NC_002695.2_ORF_family_60386	0	-	3	2.58435	0.471698
NC_002695.2	1206177	1206303	NC_002695.2_ORF_family_60386	0	-	3	3.2612	0.492063
NC_002695.2	1206177	1206300	NC_002695.2_ORF_family_60386	0	-	3	3.34075	0.479675
NC_002695.2	1206177	1206276	NC_002695.2_ORF_family_60386	0	-	2	2.76708	0.393939
NC_002695.2	1206039	1206153	NC_002695.2_ORF_family_60387	0	-	0	0	0
NC_002695.2	1206039	1206150	NC_002695.2_ORF_family_60387	0	-	0	0	0
NC_002695.2	1206039	1206147	NC_002695.2_ORF_family_60387	0	-	0	0	0
NC_002695.2	1205814	1205979	NC_002695.2_ORF_family_60388	0	-	5	4.15062	0.539394
NC_002695.2	1205814	1205958	NC_002695.2_ORF_family_60388	0	-	5	4.75592	0.618056
NC_002695.2	1205814	1205949	NC_002695.2_ORF_family_60388	0	-	5	5.07298	0.659259
NC_002695.2	1205814	1205946	NC_002695.2_ORF_family_60388	0	-	5	5.18828	0.674242
NC_002695.2	1205814	1205919	NC_002695.2_ORF_family_60388	0	-	4	5.21793	0.638095
NC_002695.2	1205814	1205907	NC_002695.2_ORF_family_60388	0	-	4	5.89121	0.72043
NC_002695.2	1205691	1205796	NC_002695.2_ORF_family_60389	0	-	0	0	0
NC_002695.2	120552	120663	NC_002695.2_ORF_family_274	0	+	0	0	0
NC_002695.2	1205462	1205654	NC_002695.2_ORF_family_73029	0	-	1	0.713388	0.1875
NC_002695.2	1205462	1205600	NC_002695.2_ORF_family_73029	0	-	1	0.99254	0.246377
NC_002695.2	1205462	1205594	NC_002695.2_ORF_family_73029	0	-	1	1.03766	0.212121
NC_002695.2	1205462	1205585	NC_002695.2_ORF_family_73029	0	-	1	1.11358	0.154472
NC_002695.2	120531	120663	NC_002695.2_ORF_family_274	0	+	1	1.03766	0.159091
NC_002695.2	1205161	1206085	NC_002695.2_ORF_family_47739	0	-	8	1.18589	0.1829
NC_002695.2	1205161	1206079	NC_002695.2_ORF_family_47739	0	-	8	1.19364	0.184096
NC_002695.2	1205161	1206073	NC_002695.2_ORF_family_47739	0	-	8	1.2015	0.185307
NC_002695.2	1205161	1206043	NC_002695.2_ORF_family_47739	0	-	8	1.24236	0.19161
NC_002695.2	1205161	1206031	NC_002695.2_ORF_family_47739	0	-	8	1.2595	0.194253
NC_002695.2	1205161	1206019	NC_002695.2_ORF_family_47739	0	-	8	1.27711	0.19697
NC_002695.2	1205161	1205986	NC_002695.2_ORF_family_47739	0	-	8	1.3282	0.204848
NC_002695.2	1205161	1205983	NC_002695.2_ORF_family_47739	0	-	8	1.33305	0.205596
NC_002695.2	1205161	1205971	NC_002695.2_ORF_family_47739	0	-	8	1.3528	0.208642
NC_002695.2	1205161	1205962	NC_002695.2_ORF_family_47739	0	-	8	1.368	0.210986
NC_002695.2	1205161	1205956	NC_002695.2_ORF_family_47739	0	-	8	1.37832	0.212579
NC_002695.2	1205161	1205953	NC_002695.2_ORF_family_47739	0	-	8	1.38354	0.213384
NC_002695.2	1205161	1205938	NC_002695.2_ORF_family_47739	0	-	8	1.41025	0.217503
NC_002695.2	1205161	1205911	NC_002695.2_ORF_family_47739	0	-	7	1.27839	0.196
NC_002695.2	1205161	1205899	NC_002695.2_ORF_family_47739	0	-	7	1.29918	0.188347
NC_002695.2	1205161	1205857	NC_002695.2_ORF_family_47739	0	-	6	1.18078	0.175287
NC_002695.2	1205161	1205848	NC_002695.2_ORF_family_47739	0	-	6	1.19625	0.164483
NC_002695.2	1205161	1205818	NC_002695.2_ORF_family_47739	0	-	3	0.625436	0.121766
NC_002695.2	1205161	1205809	NC_002695.2_ORF_family_47739	0	-	3	0.634123	0.123457
NC_002695.2	1205161	1205773	NC_002695.2_ORF_family_47739	0	-	3	0.671424	0.130719
NC_002695.2	1205161	1205761	NC_002695.2_ORF_family_47739	0	-	3	0.684853	0.133333
NC_002695.2	1205161	1205758	NC_002695.2_ORF_family_47739	0	-	3	0.688294	0.134003
NC_002695.2	1205161	1205683	NC_002695.2_ORF_family_47739	0	-	3	0.787187	0.139847
NC_002695.2	1205161	1205665	NC_002695.2_ORF_family_47739	0	-	2	0.543534	0.115079
NC_002695.2	1205161	1205644	NC_002695.2_ORF_family_47739	0	-	2	0.567166	0.120083
NC_002695.2	1205161	1205626	NC_002695.2_ORF_family_47739	0	-	2	0.589121	0.124731
NC_002695.2	1205161	1205605	NC_002695.2_ORF_family_47739	0	-	2	0.616985	0.130631
NC_002695.2	1205161	1205596	NC_002695.2_ORF_family_47739	0	-	2	0.62975	0.11954
NC_002695.2	1205161	1205560	NC_002695.2_ORF_family_47739	0	-	1	0.343285	0.0551378
NC_002695.2	1205161	1205545	NC_002695.2_ORF_family_47739	0	-	1	0.356694	0.0572917
NC_002695.2	1205161	1205515	NC_002695.2_ORF_family_47739	0	-	1	0.386922	0.0621469
NC_002695.2	1205161	1205509	NC_002695.2_ORF_family_47739	0	-	1	0.393594	0.0632184
NC_002695.2	1205161	1205467	NC_002695.2_ORF_family_47739	0	-	1	0.447616	0.0718954
NC_002695.2	1205161	1205434	NC_002695.2_ORF_family_47739	0	-	1	0.501724	0.0805861
NC_002695.2	1205161	1205431	NC_002695.2_ORF_family_47739	0	-	1	0.507298	0.0814815
NC_002695.2	1205161	1205425	NC_002695.2_ORF_family_47739	0	-	1	0.518828	0.0833333
NC_002695.2	1205161	1205365	NC_002695.2_ORF_family_47739	0	-	1	0.671424	0.107843
NC_002695.2	1205161	1205356	NC_002695.2_ORF_family_47739	0	-	1	0.702413	0.112821
NC_002695.2	1205029	1205161	NC_002695.2_ORF_family_47740	0	-	0	0	0
NC_002695.2	1205029	1205137	NC_002695.2_ORF_family_47740	0	-	0	0	0
NC_002695.2	120492	120663	NC_002695.2_ORF_family_274	0	+	1	0.800997	0.134503
NC_002695.2	120486	120663	NC_002695.2_ORF_family_274	0	+	1	0.773845	0.129943
NC_002695.2	1204791	1205421	NC_002695.2_ORF_family_60390	0	-	1	0.217414	0.0349206
NC_002695.2	1204791	1205415	NC_002695.2_ORF_family_60390	0	-	1	0.219504	0.0352564
NC_002695.2	1204791	1205409	NC_002695.2_ORF_family_60390	0	-	1	0.221635	0.0355987
NC_002695.2	1204791	1205397	NC_002695.2_ORF_family_60390	0	-	1	0.226024	0.0363036
NC_002695.2	1204791	1205373	NC_002695.2_ORF_family_60390	0	-	1	0.235345	0.0378007
NC_002695.2	1204791	1205349	NC_002695.2_ORF_family_60390	0	-	1	0.245467	0.0394265
NC_002695.2	1204791	1205346	NC_002695.2_ORF_family_60390	0	-	1	0.246794	0.0396396
NC_002695.2	1204791	1205340	NC_002695.2_ORF_family_60390	0	-	1	0.249491	0.0400729
NC_002695.2	1204791	1205325	NC_002695.2_ORF_family_60390	0	-	1	0.256499	0.0411985
NC_002695.2	1204791	1205307	NC_002695.2_ORF_family_60390	0	-	1	0.265447	0.0426357
NC_002695.2	1204791	1205292	NC_002695.2_ORF_family_60390	0	-	1	0.273394	0.0439122
NC_002695.2	1204791	1205262	NC_002695.2_ORF_family_60390	0	-	1	0.290808	0.0467091
NC_002695.2	1204791	1205184	NC_002695.2_ORF_family_60390	0	-	0	0	0
NC_002695.2	1204791	1205178	NC_002695.2_ORF_family_60390	0	-	0	0	0
NC_002695.2	1204791	1205169	NC_002695.2_ORF_family_60390	0	-	0	0	0
NC_002695.2	1204791	1205130	NC_002695.2_ORF_family_60390	0	-	0	0	0
NC_002695.2	1204791	1205097	NC_002695.2_ORF_family_60390	0	-	0	0	0
NC_002695.2	1204791	1205094	NC_002695.2_ORF_family_60390	0	-	0	0	0
NC_002695.2	1204791	1205085	NC_002695.2_ORF_family_60390	0	-	0	0	0
NC_002695.2	1204791	1205076	NC_002695.2_ORF_family_60390	0	-	0	0	0
NC_002695.2	1204791	1205064	NC_002695.2_ORF_family_60390	0	-	0	0	0
NC_002695.2	1204791	1204980	NC_002695.2_ORF_family_60390	0	-	0	0	0
NC_002695.2	1204791	1204977	NC_002695.2_ORF_family_60390	0	-	0	0	0
NC_002695.2	1204791	1204968	NC_002695.2_ORF_family_60390	0	-	0	0	0
NC_002695.2	1204791	1204944	NC_002695.2_ORF_family_60390	0	-	0	0	0
NC_002695.2	1204791	1204941	NC_002695.2_ORF_family_60390	0	-	0	0	0
NC_002695.2	1204791	1204917	NC_002695.2_ORF_family_60390	0	-	0	0	0
NC_002695.2	1204791	1204908	NC_002695.2_ORF_family_60390	0	-	0	0	0
NC_002695.2	1204791	1204896	NC_002695.2_ORF_family_60390	0	-	0	0	0
NC_002695.2	120477	120663	NC_002695.2_ORF_family_274	0	+	1	0.736401	0.123656
NC_002695.2	120476	120575	NC_002695.2_ORF_family_25407	0	+	1	1.38354	0.232323
NC_002695.2	1204738	1204990	NC_002695.2_ORF_family_47741	0	-	0	0	0
NC_002695.2	1204738	1204972	NC_002695.2_ORF_family_47741	0	-	0	0	0
NC_002695.2	1204738	1204951	NC_002695.2_ORF_family_47741	0	-	0	0	0
NC_002695.2	1204738	1204834	NC_002695.2_ORF_family_47741	0	-	0	0	0
NC_002695.2	120452	120575	NC_002695.2_ORF_family_25407	0	+	2	2.22716	0.341463
NC_002695.2	120446	120575	NC_002695.2_ORF_family_25407	0	+	2	2.12357	0.372093
NC_002695.2	1204324	1204726	NC_002695.2_ORF_family_47742	0	-	1	0.340723	0.0572139
NC_002695.2	1204324	1204717	NC_002695.2_ORF_family_47742	0	-	1	0.348526	0.0585242
NC_002695.2	1204324	1204672	NC_002695.2_ORF_family_47742	0	-	1	0.393594	0.066092
NC_002695.2	1204324	1204666	NC_002695.2_ORF_family_47742	0	-	1	0.400499	0.0672515
NC_002695.2	1204324	1204639	NC_002695.2_ORF_family_47742	0	-	0	0	0
NC_002695.2	1204324	1204570	NC_002695.2_ORF_family_47742	0	-	0	0	0
NC_002695.2	1204324	1204558	NC_002695.2_ORF_family_47742	0	-	0	0	0
NC_002695.2	1204324	1204543	NC_002695.2_ORF_family_47742	0	-	0	0	0
NC_002695.2	1204324	1204525	NC_002695.2_ORF_family_47742	0	-	0	0	0
NC_002695.2	1204324	1204477	NC_002695.2_ORF_family_47742	0	-	0	0	0
NC_002695.2	1204324	1204474	NC_002695.2_ORF_family_47742	0	-	0	0	0
NC_002695.2	1204324	1204462	NC_002695.2_ORF_family_47742	0	-	0	0	0
NC_002695.2	1204324	1204435	NC_002695.2_ORF_family_47742	0	-	0	0	0
NC_002695.2	1204324	1204420	NC_002695.2_ORF_family_47742	0	-	0	0	0
NC_002695.2	120428	120575	NC_002695.2_ORF_family_25407	0	+	2	1.86355	0.340136
NC_002695.2	120419	120575	NC_002695.2_ORF_family_25407	0	+	2	1.75603	0.320513
NC_002695.2	1204188	1204383	NC_002695.2_ORF_family_60391	0	-	0	0	0
NC_002695.2	1204188	1204374	NC_002695.2_ORF_family_60391	0	-	0	0	0
NC_002695.2	1204188	1204356	NC_002695.2_ORF_family_60391	0	-	0	0	0
NC_002695.2	1204188	1204305	NC_002695.2_ORF_family_60391	0	-	0	0	0
NC_002695.2	1204188	1204293	NC_002695.2_ORF_family_60391	0	-	0	0	0
NC_002695.2	120410	120575	NC_002695.2_ORF_family_25407	0	+	2	1.66025	0.30303
NC_002695.2	1204080	1204173	NC_002695.2_ORF_family_60392	0	-	0	0	0
NC_002695.2	1204075	1204315	NC_002695.2_ORF_family_47743	0	-	0	0	0
NC_002695.2	1204075	1204279	NC_002695.2_ORF_family_47743	0	-	0	0	0
NC_002695.2	1204075	1204267	NC_002695.2_ORF_family_47743	0	-	0	0	0
NC_002695.2	1204075	1204255	NC_002695.2_ORF_family_47743	0	-	0	0	0
NC_002695.2	1204075	1204243	NC_002695.2_ORF_family_47743	0	-	0	0	0
NC_002695.2	1204075	1204222	NC_002695.2_ORF_family_47743	0	-	0	0	0
NC_002695.2	1204075	1204183	NC_002695.2_ORF_family_47743	0	-	0	0	0
NC_002695.2	1204061	1204295	NC_002695.2_ORF_family_73030	0	-	0	0	0
NC_002695.2	1203937	1204069	NC_002695.2_ORF_family_47744	0	-	0	0	0
NC_002695.2	1203937	1204048	NC_002695.2_ORF_family_47744	0	-	0	0	0
NC_002695.2	1203937	1204030	NC_002695.2_ORF_family_47744	0	-	0	0	0
NC_002695.2	1203753	1203954	NC_002695.2_ORF_family_60393	0	-	1	0.681446	0.114428
NC_002695.2	1203753	1203951	NC_002695.2_ORF_family_60393	0	-	1	0.691771	0.116162
NC_002695.2	1203753	1203945	NC_002695.2_ORF_family_60393	0	-	1	0.713388	0.119792
NC_002695.2	1203753	1203903	NC_002695.2_ORF_family_60393	0	-	1	0.913137	0.153333
NC_002695.2	1203753	1203900	NC_002695.2_ORF_family_60393	0	-	1	0.931773	0.156463
NC_002695.2	1203753	1203879	NC_002695.2_ORF_family_60393	0	-	1	1.08707	0.18254
NC_002695.2	1203753	1203873	NC_002695.2_ORF_family_60393	0	-	1	1.14142	0.191667
NC_002695.2	120373	120481	NC_002695.2_ORF_family_12725	0	+	2	2.53649	0.490741
NC_002695.2	1203712	1203922	NC_002695.2_ORF_family_47745	0	-	2	1.30448	0.214286
NC_002695.2	1203712	1203919	NC_002695.2_ORF_family_47745	0	-	2	1.32339	0.217391
NC_002695.2	1203712	1203913	NC_002695.2_ORF_family_47745	0	-	2	1.36289	0.223881
NC_002695.2	1203712	1203850	NC_002695.2_ORF_family_47745	0	-	1	0.99254	0.15942
NC_002695.2	1203712	1203847	NC_002695.2_ORF_family_47745	0	-	1	1.0146	0.162963
NC_002695.2	1203712	1203823	NC_002695.2_ORF_family_47745	0	-	1	1.23397	0.198198
NC_002695.2	1203389	1203629	NC_002695.2_ORF_family_73031	0	-	1	0.570711	0.0916667
NC_002695.2	1203389	1203605	NC_002695.2_ORF_family_73031	0	-	1	0.634123	0.101852
NC_002695.2	1203389	1203569	NC_002695.2_ORF_family_73031	0	-	1	0.760948	0.122222
NC_002695.2	1203389	1203566	NC_002695.2_ORF_family_73031	0	-	1	0.773845	0.124294
NC_002695.2	1203030	1203159	NC_002695.2_ORF_family_2607	0	+	0	0	0
NC_002695.2	1203009	1203159	NC_002695.2_ORF_family_2607	0	+	0	0	0
NC_002695.2	1203000	1203159	NC_002695.2_ORF_family_2607	0	+	0	0	0
NC_002695.2	1202994	1203159	NC_002695.2_ORF_family_2607	0	+	0	0	0
NC_002695.2	1202982	1203159	NC_002695.2_ORF_family_2607	0	+	0	0	0
NC_002695.2	1202945	1203047	NC_002695.2_ORF_family_27783	0	+	0	0	0
NC_002695.2	1202942	1203047	NC_002695.2_ORF_family_27783	0	+	0	0	0
NC_002695.2	1202939	1203047	NC_002695.2_ORF_family_27783	0	+	0	0	0
NC_002695.2	1202838	1202943	NC_002695.2_ORF_family_2606	0	+	0	0	0
NC_002695.2	1202792	1203047	NC_002695.2_ORF_family_27783	0	+	0	0	0
NC_002695.2	1202679	1202793	NC_002695.2_ORF_family_2605	0	+	0	0	0
NC_002695.2	120260	120398	NC_002695.2_ORF_family_25406	0	+	1	0.99254	0.101449
NC_002695.2	120249	120363	NC_002695.2_ORF_family_273	0	+	0	0	0
NC_002695.2	120234	120363	NC_002695.2_ORF_family_273	0	+	1	1.06179	0.155039
NC_002695.2	120226	120349	NC_002695.2_ORF_family_12724	0	+	1	1.11358	0.186992
NC_002695.2	1202228	1202480	NC_002695.2_ORF_family_73035	0	-	0	0	0
NC_002695.2	1202228	1202441	NC_002695.2_ORF_family_73035	0	-	0	0	0
NC_002695.2	1202228	1202423	NC_002695.2_ORF_family_73035	0	-	0	0	0
NC_002695.2	1202228	1202363	NC_002695.2_ORF_family_73035	0	-	0	0	0
NC_002695.2	1202228	1202348	NC_002695.2_ORF_family_73035	0	-	0	0	0
NC_002695.2	1202228	1202324	NC_002695.2_ORF_family_73035	0	-	0	0	0
NC_002695.2	120219	120363	NC_002695.2_ORF_family_273	0	+	2	1.90237	0.243056
NC_002695.2	1202151	1202307	NC_002695.2_ORF_family_60395	0	-	1	0.878016	0.141026
NC_002695.2	1202151	1202292	NC_002695.2_ORF_family_60395	0	-	1	0.971422	0.156028
NC_002695.2	1202151	1202286	NC_002695.2_ORF_family_60395	0	-	1	1.0146	0.162963
NC_002695.2	1202038	1202269	NC_002695.2_ORF_family_47749	0	-	2	1.18589	0.190476
NC_002695.2	1202038	1202248	NC_002695.2_ORF_family_47749	0	-	2	1.30448	0.209524
NC_002695.2	1202038	1202245	NC_002695.2_ORF_family_47749	0	-	2	1.32339	0.21256
NC_002695.2	1202038	1202242	NC_002695.2_ORF_family_47749	0	-	2	1.34285	0.215686
NC_002695.2	1202038	1202221	NC_002695.2_ORF_family_47749	0	-	2	1.49695	0.240437
NC_002695.2	1202038	1202218	NC_002695.2_ORF_family_47749	0	-	2	1.5219	0.244444
NC_002695.2	1202038	1202215	NC_002695.2_ORF_family_47749	0	-	2	1.54769	0.248588
NC_002695.2	1202038	1202170	NC_002695.2_ORF_family_47749	0	-	1	1.03766	0.166667
NC_002695.2	1202038	1202155	NC_002695.2_ORF_family_47749	0	-	1	1.17069	0.188034
NC_002695.2	1202038	1202137	NC_002695.2_ORF_family_47749	0	-	1	1.38354	0.222222
NC_002695.2	1201370	1201463	NC_002695.2_ORF_family_73037	0	-	0	0	0
NC_002695.2	1201179	1201824	NC_002695.2_ORF_family_60397	0	-	0	0	0
NC_002695.2	1201179	1201812	NC_002695.2_ORF_family_60397	0	-	0	0	0
NC_002695.2	1201179	1201797	NC_002695.2_ORF_family_60397	0	-	0	0	0
NC_002695.2	1201179	1201776	NC_002695.2_ORF_family_60397	0	-	0	0	0
NC_002695.2	1201179	1201764	NC_002695.2_ORF_family_60397	0	-	0	0	0
NC_002695.2	1201179	1201761	NC_002695.2_ORF_family_60397	0	-	0	0	0
NC_002695.2	1201179	1201725	NC_002695.2_ORF_family_60397	0	-	0	0	0
NC_002695.2	1201179	1201722	NC_002695.2_ORF_family_60397	0	-	0	0	0
NC_002695.2	1201179	1201686	NC_002695.2_ORF_family_60397	0	-	0	0	0
NC_002695.2	1201179	1201677	NC_002695.2_ORF_family_60397	0	-	0	0	0
NC_002695.2	1201179	1201632	NC_002695.2_ORF_family_60397	0	-	0	0	0
NC_002695.2	1201179	1201614	NC_002695.2_ORF_family_60397	0	-	0	0	0
NC_002695.2	1201179	1201608	NC_002695.2_ORF_family_60397	0	-	0	0	0
NC_002695.2	1201179	1201593	NC_002695.2_ORF_family_60397	0	-	0	0	0
NC_002695.2	1201179	1201578	NC_002695.2_ORF_family_60397	0	-	0	0	0
NC_002695.2	1201179	1201569	NC_002695.2_ORF_family_60397	0	-	0	0	0
NC_002695.2	1201179	1201554	NC_002695.2_ORF_family_60397	0	-	0	0	0
NC_002695.2	1201179	1201545	NC_002695.2_ORF_family_60397	0	-	0	0	0
NC_002695.2	1201179	1201512	NC_002695.2_ORF_family_60397	0	-	0	0	0
NC_002695.2	1201179	1201488	NC_002695.2_ORF_family_60397	0	-	0	0	0
NC_002695.2	1201179	1201467	NC_002695.2_ORF_family_60397	0	-	0	0	0
NC_002695.2	1201179	1201419	NC_002695.2_ORF_family_60397	0	-	0	0	0
NC_002695.2	1201179	1201374	NC_002695.2_ORF_family_60397	0	-	0	0	0
NC_002695.2	1201179	1201368	NC_002695.2_ORF_family_60397	0	-	0	0	0
NC_002695.2	1201179	1201344	NC_002695.2_ORF_family_60397	0	-	0	0	0
NC_002695.2	1201179	1201302	NC_002695.2_ORF_family_60397	0	-	0	0	0
NC_002695.2	1201179	1201278	NC_002695.2_ORF_family_60397	0	-	0	0	0
NC_002695.2	1201003	1201135	NC_002695.2_ORF_family_47751	0	-	0	0	0
NC_002695.2	1201003	1201105	NC_002695.2_ORF_family_47751	0	-	0	0	0
NC_002695.2	1201003	1201096	NC_002695.2_ORF_family_47751	0	-	0	0	0
NC_002695.2	1200954	1201068	NC_002695.2_ORF_family_60398	0	-	0	0	0
NC_002695.2	1200875	1201151	NC_002695.2_ORF_family_73038	0	-	2	0.99254	0.134058
NC_002695.2	1200875	1201139	NC_002695.2_ORF_family_73038	0	-	2	1.03766	0.140152
NC_002695.2	1200875	1201115	NC_002695.2_ORF_family_73038	0	-	2	1.14142	0.154167
NC_002695.2	1200875	1201052	NC_002695.2_ORF_family_73038	0	-	2	1.54769	0.20904
NC_002695.2	1200875	1201037	NC_002695.2_ORF_family_73038	0	-	2	1.69099	0.228395
NC_002695.2	1200875	1201028	NC_002695.2_ORF_family_73038	0	-	2	1.79046	0.24183
NC_002695.2	1200875	1200995	NC_002695.2_ORF_family_73038	0	-	2	2.28284	0.308333
NC_002695.2	1200875	1200968	NC_002695.2_ORF_family_73038	0	-	2	2.9456	0.39785
NC_002695.2	1200717	1200918	NC_002695.2_ORF_family_60399	0	-	3	2.04434	0.253731
NC_002695.2	1200717	1200897	NC_002695.2_ORF_family_60399	0	-	1	0.760948	0.122222
NC_002695.2	1200717	1200879	NC_002695.2_ORF_family_60399	0	-	1	0.845497	0.135802
NC_002695.2	1200622	1200976	NC_002695.2_ORF_family_47752	0	-	3	1.16077	0.166667
NC_002695.2	1200622	1200958	NC_002695.2_ORF_family_47752	0	-	3	1.22295	0.175595
NC_002695.2	1200622	1200955	NC_002695.2_ORF_family_47752	0	-	3	1.23397	0.177177
NC_002695.2	1200622	1200916	NC_002695.2_ORF_family_47752	0	-	3	1.39766	0.166667
NC_002695.2	1200622	1200892	NC_002695.2_ORF_family_47752	0	-	1	0.507298	0.0814815
NC_002695.2	1200622	1200874	NC_002695.2_ORF_family_47752	0	-	1	0.543534	0.0873016
NC_002695.2	1200622	1200820	NC_002695.2_ORF_family_47752	0	-	0	0	0
NC_002695.2	1200622	1200760	NC_002695.2_ORF_family_47752	0	-	0	0	0
NC_002695.2	1200622	1200727	NC_002695.2_ORF_family_47752	0	-	0	0	0
NC_002695.2	1200622	1200721	NC_002695.2_ORF_family_47752	0	-	0	0	0
NC_002695.2	1200506	1200872	NC_002695.2_ORF_family_73039	0	-	1	0.374237	0.0601093
NC_002695.2	1200506	1200842	NC_002695.2_ORF_family_73039	0	-	0	0	0
NC_002695.2	1200506	1200821	NC_002695.2_ORF_family_73039	0	-	0	0	0
NC_002695.2	1200506	1200806	NC_002695.2_ORF_family_73039	0	-	0	0	0
NC_002695.2	1200506	1200797	NC_002695.2_ORF_family_73039	0	-	0	0	0
NC_002695.2	1200506	1200782	NC_002695.2_ORF_family_73039	0	-	0	0	0
NC_002695.2	1200506	1200743	NC_002695.2_ORF_family_73039	0	-	0	0	0
NC_002695.2	1200506	1200704	NC_002695.2_ORF_family_73039	0	-	0	0	0
NC_002695.2	1200506	1200626	NC_002695.2_ORF_family_73039	0	-	0	0	0
NC_002695.2	1200506	1200623	NC_002695.2_ORF_family_73039	0	-	0	0	0
NC_002695.2	1200506	1200620	NC_002695.2_ORF_family_73039	0	-	0	0	0
NC_002695.2	1200506	1200611	NC_002695.2_ORF_family_73039	0	-	0	0	0
NC_002695.2	1200466	1200604	NC_002695.2_ORF_family_47753	0	-	0	0	0
NC_002695.2	1200213	1200369	NC_002695.2_ORF_family_60400	0	-	0	0	0
NC_002695.2	1200213	1200357	NC_002695.2_ORF_family_60400	0	-	0	0	0
NC_002695.2	1200213	1200321	NC_002695.2_ORF_family_60400	0	-	0	0	0
NC_002695.2	1199994	1200108	NC_002695.2_ORF_family_60401	0	-	1	1.2015	0.192983
NC_002695.2	1199969	1200128	NC_002695.2_ORF_family_73041	0	-	1	0.86145	0.138365
NC_002695.2	1199969	1200113	NC_002695.2_ORF_family_73041	0	-	1	0.951184	0.152778
NC_002695.2	1199606	1199780	NC_002695.2_ORF_family_73042	0	-	0	0	0
NC_002695.2	1199325	1199739	NC_002695.2_ORF_family_60402	0	-	0	0	0
NC_002695.2	1199325	1199727	NC_002695.2_ORF_family_60402	0	-	0	0	0
NC_002695.2	1199325	1199691	NC_002695.2_ORF_family_60402	0	-	0	0	0
NC_002695.2	1199325	1199685	NC_002695.2_ORF_family_60402	0	-	0	0	0
NC_002695.2	1199325	1199679	NC_002695.2_ORF_family_60402	0	-	0	0	0
NC_002695.2	1199325	1199667	NC_002695.2_ORF_family_60402	0	-	0	0	0
NC_002695.2	1199325	1199658	NC_002695.2_ORF_family_60402	0	-	0	0	0
NC_002695.2	1199325	1199640	NC_002695.2_ORF_family_60402	0	-	0	0	0
NC_002695.2	1199325	1199628	NC_002695.2_ORF_family_60402	0	-	0	0	0
NC_002695.2	1199325	1199610	NC_002695.2_ORF_family_60402	0	-	0	0	0
NC_002695.2	1199325	1199574	NC_002695.2_ORF_family_60402	0	-	0	0	0
NC_002695.2	1199325	1199565	NC_002695.2_ORF_family_60402	0	-	0	0	0
NC_002695.2	1199325	1199553	NC_002695.2_ORF_family_60402	0	-	0	0	0
NC_002695.2	1199325	1199535	NC_002695.2_ORF_family_60402	0	-	0	0	0
NC_002695.2	1199325	1199508	NC_002695.2_ORF_family_60402	0	-	0	0	0
NC_002695.2	1199325	1199457	NC_002695.2_ORF_family_60402	0	-	0	0	0
NC_002695.2	1199325	1199421	NC_002695.2_ORF_family_60402	0	-	0	0	0
NC_002695.2	1199315	1199411	NC_002695.2_ORF_family_73043	0	-	0	0	0
NC_002695.2	1199128	1200100	NC_002695.2_ORF_family_47755	0	-	1	0.140916	0.0226337
NC_002695.2	1199128	1200091	NC_002695.2_ORF_family_47755	0	-	1	0.142233	0.0134995
NC_002695.2	1199128	1200076	NC_002695.2_ORF_family_47755	0	-	0	0	0
NC_002695.2	1199128	1200073	NC_002695.2_ORF_family_47755	0	-	0	0	0
NC_002695.2	1199128	1200049	NC_002695.2_ORF_family_47755	0	-	0	0	0
NC_002695.2	1199128	1200031	NC_002695.2_ORF_family_47755	0	-	0	0	0
NC_002695.2	1199128	1200019	NC_002695.2_ORF_family_47755	0	-	0	0	0
NC_002695.2	1199128	1199998	NC_002695.2_ORF_family_47755	0	-	0	0	0
NC_002695.2	1199128	1199986	NC_002695.2_ORF_family_47755	0	-	0	0	0
NC_002695.2	1199128	1199983	NC_002695.2_ORF_family_47755	0	-	0	0	0
NC_002695.2	1199128	1199977	NC_002695.2_ORF_family_47755	0	-	0	0	0
NC_002695.2	1199128	1199974	NC_002695.2_ORF_family_47755	0	-	0	0	0
NC_002695.2	1199128	1199968	NC_002695.2_ORF_family_47755	0	-	0	0	0
NC_002695.2	1199128	1199944	NC_002695.2_ORF_family_47755	0	-	0	0	0
NC_002695.2	1199128	1199917	NC_002695.2_ORF_family_47755	0	-	0	0	0
NC_002695.2	1199128	1199902	NC_002695.2_ORF_family_47755	0	-	0	0	0
NC_002695.2	1199128	1199824	NC_002695.2_ORF_family_47755	0	-	0	0	0
NC_002695.2	1199128	1199803	NC_002695.2_ORF_family_47755	0	-	0	0	0
NC_002695.2	1199128	1199764	NC_002695.2_ORF_family_47755	0	-	0	0	0
NC_002695.2	1199128	1199743	NC_002695.2_ORF_family_47755	0	-	0	0	0
NC_002695.2	1199128	1199653	NC_002695.2_ORF_family_47755	0	-	0	0	0
NC_002695.2	1199128	1199563	NC_002695.2_ORF_family_47755	0	-	0	0	0
NC_002695.2	1199128	1199560	NC_002695.2_ORF_family_47755	0	-	0	0	0
NC_002695.2	1199128	1199539	NC_002695.2_ORF_family_47755	0	-	0	0	0
NC_002695.2	1199128	1199518	NC_002695.2_ORF_family_47755	0	-	0	0	0
NC_002695.2	1199128	1199440	NC_002695.2_ORF_family_47755	0	-	0	0	0
NC_002695.2	1199128	1199380	NC_002695.2_ORF_family_47755	0	-	0	0	0
NC_002695.2	1199128	1199377	NC_002695.2_ORF_family_47755	0	-	0	0	0
NC_002695.2	1199128	1199353	NC_002695.2_ORF_family_47755	0	-	0	0	0
NC_002695.2	1199128	1199335	NC_002695.2_ORF_family_47755	0	-	0	0	0
NC_002695.2	1199128	1199329	NC_002695.2_ORF_family_47755	0	-	0	0	0
NC_002695.2	1199128	1199287	NC_002695.2_ORF_family_47755	0	-	0	0	0
NC_002695.2	1199128	1199275	NC_002695.2_ORF_family_47755	0	-	0	0	0
NC_002695.2	1199128	1199272	NC_002695.2_ORF_family_47755	0	-	0	0	0
NC_002695.2	1199128	1199251	NC_002695.2_ORF_family_47755	0	-	0	0	0
NC_002695.2	1199128	1199248	NC_002695.2_ORF_family_47755	0	-	0	0	0
NC_002695.2	1199128	1199236	NC_002695.2_ORF_family_47755	0	-	0	0	0
NC_002695.2	1199128	1199224	NC_002695.2_ORF_family_47755	0	-	0	0	0
NC_002695.2	1199128	1199221	NC_002695.2_ORF_family_47755	0	-	0	0	0
NC_002695.2	119910	120003	NC_002695.2_ORF_family_272	0	+	0	0	0
NC_002695.2	1199088	1199319	NC_002695.2_ORF_family_60403	0	-	0	0	0
NC_002695.2	1199088	1199298	NC_002695.2_ORF_family_60403	0	-	0	0	0
NC_002695.2	1199088	1199295	NC_002695.2_ORF_family_60403	0	-	0	0	0
NC_002695.2	1199088	1199211	NC_002695.2_ORF_family_60403	0	-	0	0	0
NC_002695.2	1199088	1199184	NC_002695.2_ORF_family_60403	0	-	0	0	0
NC_002695.2	1199051	1199246	NC_002695.2_ORF_family_73044	0	-	0	0	0
NC_002695.2	1199051	1199147	NC_002695.2_ORF_family_73044	0	-	0	0	0
NC_002695.2	119896	119992	NC_002695.2_ORF_family_12723	0	+	0	0	0
NC_002695.2	1198951	1199071	NC_002695.2_ORF_family_47756	0	-	0	0	0
NC_002695.2	1198951	1199062	NC_002695.2_ORF_family_47756	0	-	0	0	0
NC_002695.2	1198951	1199059	NC_002695.2_ORF_family_47756	0	-	0	0	0
NC_002695.2	1198951	1199044	NC_002695.2_ORF_family_47756	0	-	0	0	0
NC_002695.2	119891	120020	NC_002695.2_ORF_family_25404	0	+	0	0	0
NC_002695.2	119879	120020	NC_002695.2_ORF_family_25404	0	+	0	0	0
NC_002695.2	119878	119992	NC_002695.2_ORF_family_12723	0	+	0	0	0
NC_002695.2	1198744	1198909	NC_002695.2_ORF_family_47757	0	-	0	0	0
NC_002695.2	1198744	1198906	NC_002695.2_ORF_family_47757	0	-	0	0	0
NC_002695.2	1198744	1198873	NC_002695.2_ORF_family_47757	0	-	0	0	0
NC_002695.2	1198744	1198837	NC_002695.2_ORF_family_47757	0	-	0	0	0
NC_002695.2	119871	120003	NC_002695.2_ORF_family_272	0	+	0	0	0
NC_002695.2	1198626	1198722	NC_002695.2_ORF_family_60404	0	-	0	0	0
NC_002695.2	119859	120003	NC_002695.2_ORF_family_272	0	+	0	0	0
NC_002695.2	119853	120003	NC_002695.2_ORF_family_272	0	+	0	0	0
NC_002695.2	1198510	1198693	NC_002695.2_ORF_family_47758	0	-	0	0	0
NC_002695.2	1198510	1198687	NC_002695.2_ORF_family_47758	0	-	0	0	0
NC_002695.2	1198510	1198654	NC_002695.2_ORF_family_47758	0	-	0	0	0
NC_002695.2	1198510	1198642	NC_002695.2_ORF_family_47758	0	-	0	0	0
NC_002695.2	1198510	1198630	NC_002695.2_ORF_family_47758	0	-	0	0	0
NC_002695.2	1198463	1198940	NC_002695.2_ORF_family_73045	0	-	1	0.28715	0.0461216
NC_002695.2	1198463	1198913	NC_002695.2_ORF_family_73045	0	-	1	0.304379	0.0488889
NC_002695.2	1198463	1198811	NC_002695.2_ORF_family_73045	0	-	1	0.393594	0.0632184
NC_002695.2	1198463	1198748	NC_002695.2_ORF_family_73045	0	-	1	0.480598	0.077193
NC_002695.2	1198463	1198745	NC_002695.2_ORF_family_73045	0	-	1	0.485711	0.0673759
NC_002695.2	1198463	1198673	NC_002695.2_ORF_family_73045	0	-	0	0	0
NC_002695.2	1198463	1198637	NC_002695.2_ORF_family_73045	0	-	0	0	0
NC_002695.2	1198463	1198565	NC_002695.2_ORF_family_73045	0	-	0	0	0
NC_002695.2	1198354	1198492	NC_002695.2_ORF_family_47759	0	-	0	0	0
NC_002695.2	1198354	1198480	NC_002695.2_ORF_family_47759	0	-	0	0	0
NC_002695.2	1198354	1198447	NC_002695.2_ORF_family_47759	0	-	0	0	0
NC_002695.2	1198250	1198463	NC_002695.2_ORF_family_73046	0	-	0	0	0
NC_002695.2	1198250	1198430	NC_002695.2_ORF_family_73046	0	-	0	0	0
NC_002695.2	1198108	1198342	NC_002695.2_ORF_family_47760	0	-	0	0	0
NC_002695.2	1198108	1198330	NC_002695.2_ORF_family_47760	0	-	0	0	0
NC_002695.2	1198108	1198324	NC_002695.2_ORF_family_47760	0	-	0	0	0
NC_002695.2	1198108	1198315	NC_002695.2_ORF_family_47760	0	-	0	0	0
NC_002695.2	1198108	1198306	NC_002695.2_ORF_family_47760	0	-	0	0	0
NC_002695.2	1198108	1198282	NC_002695.2_ORF_family_47760	0	-	0	0	0
NC_002695.2	1198023	1198623	NC_002695.2_ORF_family_60405	0	-	0	0	0
NC_002695.2	1198023	1198530	NC_002695.2_ORF_family_60405	0	-	0	0	0
NC_002695.2	1198023	1198521	NC_002695.2_ORF_family_60405	0	-	0	0	0
NC_002695.2	1198023	1198494	NC_002695.2_ORF_family_60405	0	-	0	0	0
NC_002695.2	1198023	1198485	NC_002695.2_ORF_family_60405	0	-	0	0	0
NC_002695.2	1198023	1198473	NC_002695.2_ORF_family_60405	0	-	0	0	0
NC_002695.2	1198023	1198467	NC_002695.2_ORF_family_60405	0	-	0	0	0
NC_002695.2	1198023	1198422	NC_002695.2_ORF_family_60405	0	-	0	0	0
NC_002695.2	1198023	1198380	NC_002695.2_ORF_family_60405	0	-	0	0	0
NC_002695.2	1198023	1198374	NC_002695.2_ORF_family_60405	0	-	0	0	0
NC_002695.2	1198023	1198308	NC_002695.2_ORF_family_60405	0	-	0	0	0
NC_002695.2	1198023	1198272	NC_002695.2_ORF_family_60405	0	-	0	0	0
NC_002695.2	1198023	1198266	NC_002695.2_ORF_family_60405	0	-	0	0	0
NC_002695.2	1198023	1198245	NC_002695.2_ORF_family_60405	0	-	0	0	0
NC_002695.2	1198023	1198215	NC_002695.2_ORF_family_60405	0	-	0	0	0
NC_002695.2	1198023	1198167	NC_002695.2_ORF_family_60405	0	-	0	0	0
NC_002695.2	1198023	1198164	NC_002695.2_ORF_family_60405	0	-	0	0	0
NC_002695.2	119793	120003	NC_002695.2_ORF_family_272	0	+	1	0.652241	0.119048
NC_002695.2	1197843	1197984	NC_002695.2_ORF_family_60406	0	-	0	0	0
NC_002695.2	119770	119863	NC_002695.2_ORF_family_12722	0	+	1	1.4728	0.268817
NC_002695.2	119767	119863	NC_002695.2_ORF_family_12722	0	+	1	1.42678	0.260417
NC_002695.2	1197659	1197773	NC_002695.2_ORF_family_73047	0	-	0	0	0
NC_002695.2	1197640	1197979	NC_002695.2_ORF_family_47761	0	-	0	0	0
NC_002695.2	1197640	1197973	NC_002695.2_ORF_family_47761	0	-	0	0	0
NC_002695.2	1197640	1197847	NC_002695.2_ORF_family_47761	0	-	0	0	0
NC_002695.2	1197640	1197838	NC_002695.2_ORF_family_47761	0	-	0	0	0
NC_002695.2	1197640	1197835	NC_002695.2_ORF_family_47761	0	-	0	0	0
NC_002695.2	1197640	1197814	NC_002695.2_ORF_family_47761	0	-	0	0	0
NC_002695.2	1197640	1197811	NC_002695.2_ORF_family_47761	0	-	0	0	0
NC_002695.2	1197640	1197796	NC_002695.2_ORF_family_47761	0	-	0	0	0
NC_002695.2	1197640	1197784	NC_002695.2_ORF_family_47761	0	-	0	0	0
NC_002695.2	1197640	1197775	NC_002695.2_ORF_family_47761	0	-	0	0	0
NC_002695.2	1197640	1197745	NC_002695.2_ORF_family_47761	0	-	0	0	0
NC_002695.2	1197640	1197742	NC_002695.2_ORF_family_47761	0	-	0	0	0
NC_002695.2	1197633	1197792	NC_002695.2_ORF_family_60407	0	-	0	0	0
NC_002695.2	1197633	1197786	NC_002695.2_ORF_family_60407	0	-	0	0	0
NC_002695.2	1197633	1197756	NC_002695.2_ORF_family_60407	0	-	0	0	0
NC_002695.2	1197633	1197729	NC_002695.2_ORF_family_60407	0	-	0	0	0
NC_002695.2	119758	119863	NC_002695.2_ORF_family_12722	0	+	1	1.30448	0.238095
NC_002695.2	119752	119863	NC_002695.2_ORF_family_12722	0	+	1	1.23397	0.225225
NC_002695.2	1197337	1197469	NC_002695.2_ORF_family_47763	0	-	0	0	0
NC_002695.2	119733	120003	NC_002695.2_ORF_family_272	0	+	1	0.507298	0.0925926
NC_002695.2	119730	120003	NC_002695.2_ORF_family_272	0	+	1	0.501724	0.0915751
NC_002695.2	1197245	1197533	NC_002695.2_ORF_family_73048	0	-	0	0	0
NC_002695.2	1197245	1197518	NC_002695.2_ORF_family_73048	0	-	0	0	0
NC_002695.2	1197245	1197515	NC_002695.2_ORF_family_73048	0	-	0	0	0
NC_002695.2	1197245	1197494	NC_002695.2_ORF_family_73048	0	-	0	0	0
NC_002695.2	1197245	1197464	NC_002695.2_ORF_family_73048	0	-	0	0	0
NC_002695.2	1197245	1197404	NC_002695.2_ORF_family_73048	0	-	0	0	0
NC_002695.2	1197245	1197398	NC_002695.2_ORF_family_73048	0	-	0	0	0
NC_002695.2	1197245	1197395	NC_002695.2_ORF_family_73048	0	-	0	0	0
NC_002695.2	1197245	1197341	NC_002695.2_ORF_family_73048	0	-	0	0	0
NC_002695.2	1196923	1197097	NC_002695.2_ORF_family_47764	0	-	0	0	0
NC_002695.2	1196923	1197094	NC_002695.2_ORF_family_47764	0	-	0	0	0
NC_002695.2	1196923	1197091	NC_002695.2_ORF_family_47764	0	-	0	0	0
NC_002695.2	1196923	1197076	NC_002695.2_ORF_family_47764	0	-	0	0	0
NC_002695.2	1196923	1197055	NC_002695.2_ORF_family_47764	0	-	0	0	0
NC_002695.2	1196923	1197049	NC_002695.2_ORF_family_47764	0	-	0	0	0
NC_002695.2	1196252	1196609	NC_002695.2_ORF_family_73051	0	-	1	0.383671	0.0616246
NC_002695.2	1196252	1196573	NC_002695.2_ORF_family_73051	0	-	1	0.4267	0.0685358
NC_002695.2	1196252	1196567	NC_002695.2_ORF_family_73051	0	-	1	0.434827	0.0698413
NC_002695.2	1196252	1196552	NC_002695.2_ORF_family_73051	0	-	1	0.456569	0.0633333
NC_002695.2	1196252	1196549	NC_002695.2_ORF_family_73051	0	-	1	0.46118	0.0538721
NC_002695.2	1196252	1196519	NC_002695.2_ORF_family_73051	0	-	0	0	0
NC_002695.2	1196252	1196510	NC_002695.2_ORF_family_73051	0	-	0	0	0
NC_002695.2	1196252	1196471	NC_002695.2_ORF_family_73051	0	-	0	0	0
NC_002695.2	1196252	1196423	NC_002695.2_ORF_family_73051	0	-	0	0	0
NC_002695.2	1196252	1196417	NC_002695.2_ORF_family_73051	0	-	0	0	0
NC_002695.2	1196252	1196405	NC_002695.2_ORF_family_73051	0	-	0	0	0
NC_002695.2	1196252	1196402	NC_002695.2_ORF_family_73051	0	-	0	0	0
NC_002695.2	1196252	1196399	NC_002695.2_ORF_family_73051	0	-	0	0	0
NC_002695.2	1196252	1196363	NC_002695.2_ORF_family_73051	0	-	0	0	0
NC_002695.2	1196252	1196351	NC_002695.2_ORF_family_73051	0	-	0	0	0
NC_002695.2	1196252	1196345	NC_002695.2_ORF_family_73051	0	-	0	0	0
NC_002695.2	1196105	1196222	NC_002695.2_ORF_family_73052	0	-	0	0	0
NC_002695.2	1195728	1195827	NC_002695.2_ORF_family_60410	0	-	0	0	0
NC_002695.2	1195728	1195824	NC_002695.2_ORF_family_60410	0	-	0	0	0
NC_002695.2	1195720	1195891	NC_002695.2_ORF_family_47768	0	-	0	0	0
NC_002695.2	1195720	1195855	NC_002695.2_ORF_family_47768	0	-	0	0	0
NC_002695.2	119540	119642	NC_002695.2_ORF_family_25403	0	+	1	1.34285	0.245098
NC_002695.2	119537	119642	NC_002695.2_ORF_family_25403	0	+	1	1.30448	0.238095
NC_002695.2	1195356	1195506	NC_002695.2_ORF_family_60411	0	-	0	0	0
NC_002695.2	1195356	1195482	NC_002695.2_ORF_family_60411	0	-	0	0	0
NC_002695.2	1195307	1195595	NC_002695.2_ORF_family_73053	0	-	0	0	0
NC_002695.2	1195307	1195556	NC_002695.2_ORF_family_73053	0	-	0	0	0
NC_002695.2	1195307	1195508	NC_002695.2_ORF_family_73053	0	-	0	0	0
NC_002695.2	1195307	1195475	NC_002695.2_ORF_family_73053	0	-	0	0	0
NC_002695.2	1195307	1195403	NC_002695.2_ORF_family_73053	0	-	0	0	0
NC_002695.2	119528	119642	NC_002695.2_ORF_family_25403	0	+	1	1.2015	0.219298
NC_002695.2	119522	119642	NC_002695.2_ORF_family_25403	0	+	1	1.14142	0.208333
NC_002695.2	119510	119642	NC_002695.2_ORF_family_25403	0	+	1	1.03766	0.189394
NC_002695.2	1195001	1195139	NC_002695.2_ORF_family_73054	0	-	0	0	0
NC_002695.2	1195001	1195133	NC_002695.2_ORF_family_73054	0	-	0	0	0
NC_002695.2	1195001	1195118	NC_002695.2_ORF_family_73054	0	-	0	0	0
NC_002695.2	1195001	1195109	NC_002695.2_ORF_family_73054	0	-	0	0	0
NC_002695.2	1195001	1195106	NC_002695.2_ORF_family_73054	0	-	0	0	0
NC_002695.2	1194996	1195248	NC_002695.2_ORF_family_60412	0	-	1	0.543534	0.0873016
NC_002695.2	1194996	1195242	NC_002695.2_ORF_family_60412	0	-	1	0.556791	0.0894309
NC_002695.2	1194996	1195236	NC_002695.2_ORF_family_60412	0	-	1	0.570711	0.0916667
NC_002695.2	1194996	1195161	NC_002695.2_ORF_family_60412	0	-	0	0	0
NC_002695.2	1194996	1195158	NC_002695.2_ORF_family_60412	0	-	0	0	0
NC_002695.2	1194996	1195137	NC_002695.2_ORF_family_60412	0	-	0	0	0
NC_002695.2	119489	119642	NC_002695.2_ORF_family_25403	0	+	3	2.6857	0.333333
NC_002695.2	1194860	1194989	NC_002695.2_ORF_family_73055	0	-	0	0	0
NC_002695.2	1194860	1194965	NC_002695.2_ORF_family_73055	0	-	0	0	0
NC_002695.2	119479	119611	NC_002695.2_ORF_family_12721	0	+	2	2.07531	0.19697
NC_002695.2	1194661	1194895	NC_002695.2_ORF_family_47770	0	-	0	0	0
NC_002695.2	1194661	1194856	NC_002695.2_ORF_family_47770	0	-	0	0	0
NC_002695.2	1194661	1194844	NC_002695.2_ORF_family_47770	0	-	0	0	0
NC_002695.2	1194661	1194826	NC_002695.2_ORF_family_47770	0	-	0	0	0
NC_002695.2	1194661	1194823	NC_002695.2_ORF_family_47770	0	-	0	0	0
NC_002695.2	1194661	1194790	NC_002695.2_ORF_family_47770	0	-	0	0	0
NC_002695.2	1194661	1194772	NC_002695.2_ORF_family_47770	0	-	0	0	0
NC_002695.2	1194661	1194769	NC_002695.2_ORF_family_47770	0	-	0	0	0
NC_002695.2	1194650	1194836	NC_002695.2_ORF_family_73056	0	-	0	0	0
NC_002695.2	1194650	1194818	NC_002695.2_ORF_family_73056	0	-	0	0	0
NC_002695.2	1194650	1194764	NC_002695.2_ORF_family_73056	0	-	0	0	0
NC_002695.2	119462	119642	NC_002695.2_ORF_family_25403	0	+	3	2.28284	0.283333
NC_002695.2	119456	119642	NC_002695.2_ORF_family_25403	0	+	3	2.2092	0.274194
NC_002695.2	1194549	1194951	NC_002695.2_ORF_family_60413	0	-	0	0	0
NC_002695.2	1194549	1194927	NC_002695.2_ORF_family_60413	0	-	0	0	0
NC_002695.2	1194549	1194918	NC_002695.2_ORF_family_60413	0	-	0	0	0
NC_002695.2	1194549	1194864	NC_002695.2_ORF_family_60413	0	-	0	0	0
NC_002695.2	1194549	1194861	NC_002695.2_ORF_family_60413	0	-	0	0	0
NC_002695.2	1194549	1194840	NC_002695.2_ORF_family_60413	0	-	0	0	0
NC_002695.2	1194549	1194801	NC_002695.2_ORF_family_60413	0	-	0	0	0
NC_002695.2	1194549	1194777	NC_002695.2_ORF_family_60413	0	-	0	0	0
NC_002695.2	1194549	1194756	NC_002695.2_ORF_family_60413	0	-	0	0	0
NC_002695.2	1194549	1194753	NC_002695.2_ORF_family_60413	0	-	0	0	0
NC_002695.2	1194549	1194711	NC_002695.2_ORF_family_60413	0	-	0	0	0
NC_002695.2	1194549	1194705	NC_002695.2_ORF_family_60413	0	-	0	0	0
NC_002695.2	1194549	1194654	NC_002695.2_ORF_family_60413	0	-	0	0	0
NC_002695.2	1194549	1194651	NC_002695.2_ORF_family_60413	0	-	0	0	0
NC_002695.2	1194549	1194642	NC_002695.2_ORF_family_60413	0	-	0	0	0
NC_002695.2	119453	119642	NC_002695.2_ORF_family_25403	0	+	3	2.17414	0.269841
NC_002695.2	1194415	1194580	NC_002695.2_ORF_family_47771	0	-	0	0	0
NC_002695.2	1194415	1194565	NC_002695.2_ORF_family_47771	0	-	0	0	0
NC_002695.2	1194415	1194553	NC_002695.2_ORF_family_47771	0	-	0	0	0
NC_002695.2	1194415	1194514	NC_002695.2_ORF_family_47771	0	-	0	0	0
NC_002695.2	119441	119642	NC_002695.2_ORF_family_25403	0	+	3	2.04434	0.253731
NC_002695.2	1194402	1194522	NC_002695.2_ORF_family_60414	0	-	0	0	0
NC_002695.2	119423	119642	NC_002695.2_ORF_family_25403	0	+	3	1.87631	0.232877
NC_002695.2	1194189	1194327	NC_002695.2_ORF_family_60415	0	-	0	0	0
NC_002695.2	1194189	1194315	NC_002695.2_ORF_family_60415	0	-	0	0	0
NC_002695.2	1194189	1194312	NC_002695.2_ORF_family_60415	0	-	0	0	0
NC_002695.2	1194189	1194303	NC_002695.2_ORF_family_60415	0	-	0	0	0
NC_002695.2	1194189	1194294	NC_002695.2_ORF_family_60415	0	-	0	0	0
NC_002695.2	119417	119642	NC_002695.2_ORF_family_25403	0	+	3	1.82627	0.226667
NC_002695.2	119408	119642	NC_002695.2_ORF_family_25403	0	+	3	1.75603	0.217949
NC_002695.2	1194078	1194177	NC_002695.2_ORF_family_60416	0	-	0	0	0
NC_002695.2	1194078	1194174	NC_002695.2_ORF_family_60416	0	-	0	0	0
NC_002695.2	1193814	1193934	NC_002695.2_ORF_family_60417	0	-	0	0	0
NC_002695.2	1193814	1193910	NC_002695.2_ORF_family_60417	0	-	0	0	0
NC_002695.2	1193786	1194239	NC_002695.2_ORF_family_73057	0	-	0	0	0
NC_002695.2	1193786	1194212	NC_002695.2_ORF_family_73057	0	-	0	0	0
NC_002695.2	1193786	1194089	NC_002695.2_ORF_family_73057	0	-	0	0	0
NC_002695.2	1193786	1194053	NC_002695.2_ORF_family_73057	0	-	0	0	0
NC_002695.2	1193786	1194038	NC_002695.2_ORF_family_73057	0	-	0	0	0
NC_002695.2	1193786	1193879	NC_002695.2_ORF_family_73057	0	-	0	0	0
NC_002695.2	1193764	1194361	NC_002695.2_ORF_family_47772	0	-	0	0	0
NC_002695.2	1193764	1194349	NC_002695.2_ORF_family_47772	0	-	0	0	0
NC_002695.2	1193764	1194340	NC_002695.2_ORF_family_47772	0	-	0	0	0
NC_002695.2	1193764	1194331	NC_002695.2_ORF_family_47772	0	-	0	0	0
NC_002695.2	1193764	1194322	NC_002695.2_ORF_family_47772	0	-	0	0	0
NC_002695.2	1193764	1194283	NC_002695.2_ORF_family_47772	0	-	0	0	0
NC_002695.2	1193764	1194220	NC_002695.2_ORF_family_47772	0	-	0	0	0
NC_002695.2	1193764	1194196	NC_002695.2_ORF_family_47772	0	-	0	0	0
NC_002695.2	1193764	1194193	NC_002695.2_ORF_family_47772	0	-	0	0	0
NC_002695.2	1193764	1194145	NC_002695.2_ORF_family_47772	0	-	0	0	0
NC_002695.2	1193764	1194103	NC_002695.2_ORF_family_47772	0	-	0	0	0
NC_002695.2	1193764	1194097	NC_002695.2_ORF_family_47772	0	-	0	0	0
NC_002695.2	1193764	1194085	NC_002695.2_ORF_family_47772	0	-	0	0	0
NC_002695.2	1193764	1194082	NC_002695.2_ORF_family_47772	0	-	0	0	0
NC_002695.2	1193764	1194058	NC_002695.2_ORF_family_47772	0	-	0	0	0
NC_002695.2	1193764	1194016	NC_002695.2_ORF_family_47772	0	-	0	0	0
NC_002695.2	1193764	1193899	NC_002695.2_ORF_family_47772	0	-	0	0	0
NC_002695.2	1193764	1193893	NC_002695.2_ORF_family_47772	0	-	0	0	0
NC_002695.2	1193764	1193887	NC_002695.2_ORF_family_47772	0	-	0	0	0
NC_002695.2	1193764	1193884	NC_002695.2_ORF_family_47772	0	-	0	0	0
NC_002695.2	1193764	1193881	NC_002695.2_ORF_family_47772	0	-	0	0	0
NC_002695.2	1193635	1193746	NC_002695.2_ORF_family_47773	0	-	0	0	0
NC_002695.2	1193635	1193743	NC_002695.2_ORF_family_47773	0	-	0	0	0
NC_002695.2	1193481	1193658	NC_002695.2_ORF_family_60419	0	-	1	0.773845	0.124294
NC_002695.2	1193481	1193634	NC_002695.2_ORF_family_60419	0	-	1	0.895232	0.143791
NC_002695.2	1193481	1193631	NC_002695.2_ORF_family_60419	0	-	1	0.913137	0.146667
NC_002695.2	1193481	1193616	NC_002695.2_ORF_family_60419	0	-	1	1.0146	0.162963
NC_002695.2	1193481	1193613	NC_002695.2_ORF_family_60419	0	-	1	1.03766	0.166667
NC_002695.2	1193481	1193610	NC_002695.2_ORF_family_60419	0	-	1	1.06179	0.170543
NC_002695.2	1193481	1193580	NC_002695.2_ORF_family_60419	0	-	1	1.38354	0.222222
NC_002695.2	1193304	1193466	NC_002695.2_ORF_family_60420	0	-	0	0	0
NC_002695.2	1193304	1193463	NC_002695.2_ORF_family_60420	0	-	0	0	0
NC_002695.2	1193304	1193457	NC_002695.2_ORF_family_60420	0	-	0	0	0
NC_002695.2	1193196	1193304	NC_002695.2_ORF_family_60421	0	-	0	0	0
NC_002695.2	1192964	1193243	NC_002695.2_ORF_family_73058	0	-	0	0	0
NC_002695.2	1192964	1193204	NC_002695.2_ORF_family_73058	0	-	0	0	0
NC_002695.2	1192964	1193147	NC_002695.2_ORF_family_73058	0	-	0	0	0
NC_002695.2	1192964	1193144	NC_002695.2_ORF_family_73058	0	-	0	0	0
NC_002695.2	1192964	1193117	NC_002695.2_ORF_family_73058	0	-	0	0	0
NC_002695.2	1192964	1193105	NC_002695.2_ORF_family_73058	0	-	0	0	0
NC_002695.2	1192964	1193087	NC_002695.2_ORF_family_73058	0	-	0	0	0
NC_002695.2	1192964	1193081	NC_002695.2_ORF_family_73058	0	-	0	0	0
NC_002695.2	119294	119396	NC_002695.2_ORF_family_25402	0	+	0	0	0
NC_002695.2	1192918	1193038	NC_002695.2_ORF_family_47774	0	-	0	0	0
NC_002695.2	119291	119396	NC_002695.2_ORF_family_25402	0	+	0	0	0
NC_002695.2	119281	119374	NC_002695.2_ORF_family_12720	0	+	0	0	0
NC_002695.2	1192663	1192813	NC_002695.2_ORF_family_47775	0	-	0	0	0
NC_002695.2	1192647	1193172	NC_002695.2_ORF_family_60422	0	-	0	0	0
NC_002695.2	1192647	1193169	NC_002695.2_ORF_family_60422	0	-	0	0	0
NC_002695.2	1192647	1193154	NC_002695.2_ORF_family_60422	0	-	0	0	0
NC_002695.2	1192647	1193121	NC_002695.2_ORF_family_60422	0	-	0	0	0
NC_002695.2	1192647	1193112	NC_002695.2_ORF_family_60422	0	-	0	0	0
NC_002695.2	1192647	1193085	NC_002695.2_ORF_family_60422	0	-	0	0	0
NC_002695.2	1192647	1193073	NC_002695.2_ORF_family_60422	0	-	0	0	0
NC_002695.2	1192647	1193070	NC_002695.2_ORF_family_60422	0	-	0	0	0
NC_002695.2	1192647	1193064	NC_002695.2_ORF_family_60422	0	-	0	0	0
NC_002695.2	1192647	1193058	NC_002695.2_ORF_family_60422	0	-	0	0	0
NC_002695.2	1192647	1193040	NC_002695.2_ORF_family_60422	0	-	0	0	0
NC_002695.2	1192647	1193019	NC_002695.2_ORF_family_60422	0	-	0	0	0
NC_002695.2	1192647	1192992	NC_002695.2_ORF_family_60422	0	-	0	0	0
NC_002695.2	1192647	1192968	NC_002695.2_ORF_family_60422	0	-	0	0	0
NC_002695.2	1192647	1192962	NC_002695.2_ORF_family_60422	0	-	0	0	0
NC_002695.2	1192647	1192953	NC_002695.2_ORF_family_60422	0	-	0	0	0
NC_002695.2	1192647	1192944	NC_002695.2_ORF_family_60422	0	-	0	0	0
NC_002695.2	1192647	1192908	NC_002695.2_ORF_family_60422	0	-	0	0	0
NC_002695.2	1192647	1192890	NC_002695.2_ORF_family_60422	0	-	0	0	0
NC_002695.2	1192647	1192863	NC_002695.2_ORF_family_60422	0	-	0	0	0
NC_002695.2	1192647	1192788	NC_002695.2_ORF_family_60422	0	-	0	0	0
NC_002695.2	1192647	1192785	NC_002695.2_ORF_family_60422	0	-	0	0	0
NC_002695.2	1192647	1192773	NC_002695.2_ORF_family_60422	0	-	0	0	0
NC_002695.2	1192647	1192752	NC_002695.2_ORF_family_60422	0	-	0	0	0
NC_002695.2	1192647	1192746	NC_002695.2_ORF_family_60422	0	-	0	0	0
NC_002695.2	1192589	1192904	NC_002695.2_ORF_family_73059	0	-	0	0	0
NC_002695.2	1192589	1192865	NC_002695.2_ORF_family_73059	0	-	0	0	0
NC_002695.2	1192589	1192856	NC_002695.2_ORF_family_73059	0	-	0	0	0
NC_002695.2	1192589	1192841	NC_002695.2_ORF_family_73059	0	-	0	0	0
NC_002695.2	1192589	1192823	NC_002695.2_ORF_family_73059	0	-	0	0	0
NC_002695.2	1192589	1192775	NC_002695.2_ORF_family_73059	0	-	0	0	0
NC_002695.2	1192589	1192709	NC_002695.2_ORF_family_73059	0	-	0	0	0
NC_002695.2	1192589	1192694	NC_002695.2_ORF_family_73059	0	-	0	0	0
NC_002695.2	1192424	1192571	NC_002695.2_ORF_family_73060	0	-	0	0	0
NC_002695.2	1192424	1192562	NC_002695.2_ORF_family_73060	0	-	0	0	0
NC_002695.2	1192424	1192556	NC_002695.2_ORF_family_73060	0	-	0	0	0
NC_002695.2	1192424	1192535	NC_002695.2_ORF_family_73060	0	-	0	0	0
NC_002695.2	1192424	1192523	NC_002695.2_ORF_family_73060	0	-	0	0	0
NC_002695.2	1192226	1192373	NC_002695.2_ORF_family_73061	0	-	0	0	0
NC_002695.2	1192226	1192364	NC_002695.2_ORF_family_73061	0	-	0	0	0
NC_002695.2	1192226	1192355	NC_002695.2_ORF_family_73061	0	-	0	0	0
NC_002695.2	1192222	1192384	NC_002695.2_ORF_family_47776	0	-	0	0	0
NC_002695.2	1192222	1192339	NC_002695.2_ORF_family_47776	0	-	0	0	0
NC_002695.2	1192015	1192111	NC_002695.2_ORF_family_47777	0	-	0	0	0
NC_002695.2	1192015	1192108	NC_002695.2_ORF_family_47777	0	-	0	0	0
NC_002695.2	1191996	1192107	NC_002695.2_ORF_family_60423	0	-	0	0	0
NC_002695.2	1191996	1192104	NC_002695.2_ORF_family_60423	0	-	0	0	0
NC_002695.2	1191968	1192067	NC_002695.2_ORF_family_73063	0	-	0	0	0
NC_002695.2	119186	119285	NC_002695.2_ORF_family_25401	0	+	0	0	0
NC_002695.2	1191846	1191966	NC_002695.2_ORF_family_60424	0	-	0	0	0
NC_002695.2	119177	119285	NC_002695.2_ORF_family_25401	0	+	0	0	0
NC_002695.2	119174	119285	NC_002695.2_ORF_family_25401	0	+	0	0	0
NC_002695.2	1191626	1191797	NC_002695.2_ORF_family_73064	0	-	0	0	0
NC_002695.2	1191626	1191776	NC_002695.2_ORF_family_73064	0	-	0	0	0
NC_002695.2	1191550	1191943	NC_002695.2_ORF_family_47778	0	-	0	0	0
NC_002695.2	1191550	1191925	NC_002695.2_ORF_family_47778	0	-	0	0	0
NC_002695.2	1191550	1191898	NC_002695.2_ORF_family_47778	0	-	0	0	0
NC_002695.2	1191550	1191895	NC_002695.2_ORF_family_47778	0	-	0	0	0
NC_002695.2	1191550	1191847	NC_002695.2_ORF_family_47778	0	-	0	0	0
NC_002695.2	1191550	1191721	NC_002695.2_ORF_family_47778	0	-	0	0	0
NC_002695.2	1191483	1191834	NC_002695.2_ORF_family_60425	0	-	0	0	0
NC_002695.2	1191483	1191792	NC_002695.2_ORF_family_60425	0	-	0	0	0
NC_002695.2	1191483	1191732	NC_002695.2_ORF_family_60425	0	-	0	0	0
NC_002695.2	1191483	1191729	NC_002695.2_ORF_family_60425	0	-	0	0	0
NC_002695.2	1191483	1191717	NC_002695.2_ORF_family_60425	0	-	0	0	0
NC_002695.2	1191483	1191699	NC_002695.2_ORF_family_60425	0	-	0	0	0
NC_002695.2	1191483	1191696	NC_002695.2_ORF_family_60425	0	-	0	0	0
NC_002695.2	1191483	1191678	NC_002695.2_ORF_family_60425	0	-	0	0	0
NC_002695.2	1191483	1191663	NC_002695.2_ORF_family_60425	0	-	0	0	0
NC_002695.2	1191483	1191648	NC_002695.2_ORF_family_60425	0	-	0	0	0
NC_002695.2	1191483	1191630	NC_002695.2_ORF_family_60425	0	-	0	0	0
NC_002695.2	1191483	1191588	NC_002695.2_ORF_family_60425	0	-	0	0	0
NC_002695.2	1191483	1191576	NC_002695.2_ORF_family_60425	0	-	0	0	0
NC_002695.2	1191424	1191529	NC_002695.2_ORF_family_47779	0	-	0	0	0
NC_002695.2	1191366	1191480	NC_002695.2_ORF_family_60426	0	-	0	0	0
NC_002695.2	1191366	1191477	NC_002695.2_ORF_family_60426	0	-	0	0	0
NC_002695.2	1191366	1191462	NC_002695.2_ORF_family_60426	0	-	0	0	0
NC_002695.2	1191233	1191470	NC_002695.2_ORF_family_73065	0	-	0	0	0
NC_002695.2	1191233	1191458	NC_002695.2_ORF_family_73065	0	-	0	0	0
NC_002695.2	1191233	1191449	NC_002695.2_ORF_family_73065	0	-	0	0	0
NC_002695.2	1191233	1191428	NC_002695.2_ORF_family_73065	0	-	0	0	0
NC_002695.2	1191233	1191422	NC_002695.2_ORF_family_73065	0	-	0	0	0
NC_002695.2	1191233	1191416	NC_002695.2_ORF_family_73065	0	-	0	0	0
NC_002695.2	1191233	1191392	NC_002695.2_ORF_family_73065	0	-	0	0	0
NC_002695.2	1191233	1191389	NC_002695.2_ORF_family_73065	0	-	0	0	0
NC_002695.2	1191233	1191386	NC_002695.2_ORF_family_73065	0	-	0	0	0
NC_002695.2	1191233	1191338	NC_002695.2_ORF_family_73065	0	-	0	0	0
NC_002695.2	1191233	1191335	NC_002695.2_ORF_family_73065	0	-	0	0	0
NC_002695.2	1191233	1191332	NC_002695.2_ORF_family_73065	0	-	0	0	0
NC_002695.2	1191233	1191329	NC_002695.2_ORF_family_73065	0	-	0	0	0
NC_002695.2	1191049	1191292	NC_002695.2_ORF_family_47780	0	-	0	0	0
NC_002695.2	1190897	1191068	NC_002695.2_ORF_family_73066	0	-	0	0	0
NC_002695.2	1190897	1191056	NC_002695.2_ORF_family_73066	0	-	0	0	0
NC_002695.2	1190897	1191053	NC_002695.2_ORF_family_73066	0	-	0	0	0
NC_002695.2	1190897	1191044	NC_002695.2_ORF_family_73066	0	-	0	0	0
NC_002695.2	1190897	1191029	NC_002695.2_ORF_family_73066	0	-	0	0	0
NC_002695.2	1190897	1191020	NC_002695.2_ORF_family_73066	0	-	0	0	0
NC_002695.2	1190897	1191017	NC_002695.2_ORF_family_73066	0	-	0	0	0
NC_002695.2	1190897	1190999	NC_002695.2_ORF_family_73066	0	-	0	0	0
NC_002695.2	1190579	1190753	NC_002695.2_ORF_family_73067	0	-	0	0	0
NC_002695.2	1190579	1190720	NC_002695.2_ORF_family_73067	0	-	0	0	0
NC_002695.2	1190579	1190711	NC_002695.2_ORF_family_73067	0	-	0	0	0
NC_002695.2	1190579	1190705	NC_002695.2_ORF_family_73067	0	-	0	0	0
NC_002695.2	1190579	1190702	NC_002695.2_ORF_family_73067	0	-	0	0	0
NC_002695.2	1190579	1190681	NC_002695.2_ORF_family_73067	0	-	0	0	0
NC_002695.2	1190502	1191351	NC_002695.2_ORF_family_60427	0	-	0	0	0
NC_002695.2	1190502	1191324	NC_002695.2_ORF_family_60427	0	-	0	0	0
NC_002695.2	1190502	1191282	NC_002695.2_ORF_family_60427	0	-	0	0	0
NC_002695.2	1190502	1191261	NC_002695.2_ORF_family_60427	0	-	0	0	0
NC_002695.2	1190502	1191237	NC_002695.2_ORF_family_60427	0	-	0	0	0
NC_002695.2	1190502	1191192	NC_002695.2_ORF_family_60427	0	-	0	0	0
NC_002695.2	1190502	1191180	NC_002695.2_ORF_family_60427	0	-	0	0	0
NC_002695.2	1190502	1191177	NC_002695.2_ORF_family_60427	0	-	0	0	0
NC_002695.2	1190502	1191174	NC_002695.2_ORF_family_60427	0	-	0	0	0
NC_002695.2	1190502	1191099	NC_002695.2_ORF_family_60427	0	-	0	0	0
NC_002695.2	1190502	1191087	NC_002695.2_ORF_family_60427	0	-	0	0	0
NC_002695.2	1190502	1191075	NC_002695.2_ORF_family_60427	0	-	0	0	0
NC_002695.2	1190502	1191066	NC_002695.2_ORF_family_60427	0	-	0	0	0
NC_002695.2	1190502	1191027	NC_002695.2_ORF_family_60427	0	-	0	0	0
NC_002695.2	1190502	1190994	NC_002695.2_ORF_family_60427	0	-	0	0	0
NC_002695.2	1190502	1190916	NC_002695.2_ORF_family_60427	0	-	0	0	0
NC_002695.2	1190502	1190901	NC_002695.2_ORF_family_60427	0	-	0	0	0
NC_002695.2	1190502	1190898	NC_002695.2_ORF_family_60427	0	-	0	0	0
NC_002695.2	1190502	1190883	NC_002695.2_ORF_family_60427	0	-	0	0	0
NC_002695.2	1190502	1190880	NC_002695.2_ORF_family_60427	0	-	0	0	0
NC_002695.2	1190502	1190811	NC_002695.2_ORF_family_60427	0	-	0	0	0
NC_002695.2	1190502	1190796	NC_002695.2_ORF_family_60427	0	-	0	0	0
NC_002695.2	1190502	1190793	NC_002695.2_ORF_family_60427	0	-	0	0	0
NC_002695.2	1190502	1190778	NC_002695.2_ORF_family_60427	0	-	0	0	0
NC_002695.2	1190502	1190763	NC_002695.2_ORF_family_60427	0	-	0	0	0
NC_002695.2	1190502	1190748	NC_002695.2_ORF_family_60427	0	-	0	0	0
NC_002695.2	1190502	1190718	NC_002695.2_ORF_family_60427	0	-	0	0	0
NC_002695.2	1190502	1190646	NC_002695.2_ORF_family_60427	0	-	0	0	0
NC_002695.2	1190502	1190610	NC_002695.2_ORF_family_60427	0	-	0	0	0
NC_002695.2	1190485	1190677	NC_002695.2_ORF_family_47781	0	-	0	0	0
NC_002695.2	1190485	1190674	NC_002695.2_ORF_family_47781	0	-	0	0	0
NC_002695.2	1190485	1190632	NC_002695.2_ORF_family_47781	0	-	0	0	0
NC_002695.2	1190402	1190546	NC_002695.2_ORF_family_73068	0	-	0	0	0
NC_002695.2	1190184	1190481	NC_002695.2_ORF_family_60428	0	-	0	0	0
NC_002695.2	1190184	1190472	NC_002695.2_ORF_family_60428	0	-	0	0	0
NC_002695.2	1190184	1190406	NC_002695.2_ORF_family_60428	0	-	0	0	0
NC_002695.2	1190184	1190391	NC_002695.2_ORF_family_60428	0	-	0	0	0
NC_002695.2	1190184	1190376	NC_002695.2_ORF_family_60428	0	-	0	0	0
NC_002695.2	1190184	1190367	NC_002695.2_ORF_family_60428	0	-	0	0	0
NC_002695.2	1190184	1190340	NC_002695.2_ORF_family_60428	0	-	0	0	0
NC_002695.2	1190184	1190328	NC_002695.2_ORF_family_60428	0	-	0	0	0
NC_002695.2	1190184	1190298	NC_002695.2_ORF_family_60428	0	-	0	0	0
NC_002695.2	1189580	1189691	NC_002695.2_ORF_family_73069	0	-	4	4.93588	0.144144
NC_002695.2	1189462	1189624	NC_002695.2_ORF_family_47784	0	-	6	5.07298	0.314815
NC_002695.2	1189462	1189621	NC_002695.2_ORF_family_47784	0	-	6	5.1687	0.320755
NC_002695.2	1189462	1189567	NC_002695.2_ORF_family_47784	0	-	1	1.30448	0.209524
NC_002695.2	1189288	1189462	NC_002695.2_ORF_family_47785	0	-	0	0	0
NC_002695.2	1189288	1189390	NC_002695.2_ORF_family_47785	0	-	0	0	0
NC_002695.2	1189196	1189493	NC_002695.2_ORF_family_73070	0	-	0	0	0
NC_002695.2	1189196	1189466	NC_002695.2_ORF_family_73070	0	-	0	0	0
NC_002695.2	1189196	1189415	NC_002695.2_ORF_family_73070	0	-	0	0	0
NC_002695.2	1189196	1189367	NC_002695.2_ORF_family_73070	0	-	0	0	0
NC_002695.2	1189196	1189295	NC_002695.2_ORF_family_73070	0	-	0	0	0
NC_002695.2	1189196	1189292	NC_002695.2_ORF_family_73070	0	-	0	0	0
NC_002695.2	1189081	1189276	NC_002695.2_ORF_family_47786	0	-	2	1.40483	0.133333
NC_002695.2	1189081	1189270	NC_002695.2_ORF_family_47786	0	-	2	1.44942	0.137566
NC_002695.2	1189081	1189267	NC_002695.2_ORF_family_47786	0	-	2	1.4728	0.139785
NC_002695.2	1189081	1189249	NC_002695.2_ORF_family_47786	0	-	2	1.6306	0.154762
NC_002695.2	1189081	1189216	NC_002695.2_ORF_family_47786	0	-	2	2.02919	0.192593
NC_002695.2	1189081	1189210	NC_002695.2_ORF_family_47786	0	-	2	2.12357	0.20155
NC_002695.2	1189081	1189183	NC_002695.2_ORF_family_47786	0	-	2	2.6857	0.254902
NC_002695.2	1189081	1189177	NC_002695.2_ORF_family_47786	0	-	2	2.85355	0.270833
NC_002695.2	1188962	1189100	NC_002695.2_ORF_family_73071	0	-	7	6.94778	0.347826
NC_002695.2	1188962	1189094	NC_002695.2_ORF_family_73071	0	-	7	7.26359	0.363636
NC_002695.2	1188962	1189085	NC_002695.2_ORF_family_73071	0	-	7	7.79507	0.390244
NC_002695.2	1188962	1189079	NC_002695.2_ORF_family_73071	0	-	7	8.19482	0.410256
NC_002695.2	1188957	1189074	NC_002695.2_ORF_family_60430	0	-	7	8.19482	0.410256
NC_002695.2	1188889	1189075	NC_002695.2_ORF_family_47787	0	-	9	6.62761	0.344086
NC_002695.2	1188889	1189066	NC_002695.2_ORF_family_47787	0	-	9	6.9646	0.361582
NC_002695.2	1188889	1189057	NC_002695.2_ORF_family_47787	0	-	9	7.33771	0.380952
NC_002695.2	1188889	1189024	NC_002695.2_ORF_family_47787	0	-	5	5.07298	0.296296
NC_002695.2	1188889	1189006	NC_002695.2_ORF_family_47787	0	-	4	4.68275	0.239316
NC_002695.2	1188889	1188994	NC_002695.2_ORF_family_47787	0	-	2	2.60896	0.152381
NC_002695.2	1188889	1188991	NC_002695.2_ORF_family_47787	0	-	2	2.6857	0.156863
NC_002695.2	1188889	1188985	NC_002695.2_ORF_family_47787	0	-	2	2.85355	0.166667
NC_002695.2	1188723	1188858	NC_002695.2_ORF_family_60431	0	-	2	2.02919	0.266667
NC_002695.2	1188723	1188834	NC_002695.2_ORF_family_60431	0	-	2	2.46794	0.324324
NC_002695.2	1188689	1188917	NC_002695.2_ORF_family_73072	0	-	5	3.00374	0.394737
NC_002695.2	1188689	1188893	NC_002695.2_ORF_family_73072	0	-	4	2.6857	0.382353
NC_002695.2	1188689	1188860	NC_002695.2_ORF_family_73072	0	-	3	2.40299	0.374269
NC_002695.2	1188689	1188854	NC_002695.2_ORF_family_73072	0	-	3	2.49037	0.387879
NC_002695.2	1188689	1188827	NC_002695.2_ORF_family_73072	0	-	3	2.97762	0.463768
NC_002695.2	1188625	1188850	NC_002695.2_ORF_family_47788	0	-	4	2.43503	0.391111
NC_002695.2	1188625	1188844	NC_002695.2_ORF_family_47788	0	-	4	2.50175	0.401826
NC_002695.2	1188625	1188832	NC_002695.2_ORF_family_47788	0	-	4	2.64677	0.425121
NC_002695.2	1188625	1188823	NC_002695.2_ORF_family_47788	0	-	4	2.76708	0.444444
NC_002695.2	1188625	1188745	NC_002695.2_ORF_family_47788	0	-	3	3.42426	0.55
NC_002695.2	1188625	1188733	NC_002695.2_ORF_family_47788	0	-	3	3.80474	0.574074
NC_002695.2	1188625	1188727	NC_002695.2_ORF_family_47788	0	-	3	4.02855	0.54902
NC_002695.2	1188008	1188194	NC_002695.2_ORF_family_73074	0	-	0	0	0
NC_002695.2	1188008	1188152	NC_002695.2_ORF_family_73074	0	-	0	0	0
NC_002695.2	1188008	1188137	NC_002695.2_ORF_family_73074	0	-	0	0	0
NC_002695.2	1188008	1188107	NC_002695.2_ORF_family_73074	0	-	0	0	0
NC_002695.2	1187862	1188012	NC_002695.2_ORF_family_60433	0	-	2	1.82627	0.146667
NC_002695.2	1187862	1187979	NC_002695.2_ORF_family_60433	0	-	0	0	0
NC_002695.2	1187862	1187964	NC_002695.2_ORF_family_60433	0	-	0	0	0
NC_002695.2	1187686	1187842	NC_002695.2_ORF_family_47790	0	-	0	0	0
NC_002695.2	1187686	1187809	NC_002695.2_ORF_family_47790	0	-	0	0	0
NC_002695.2	1187686	1187803	NC_002695.2_ORF_family_47790	0	-	0	0	0
NC_002695.2	1187686	1187785	NC_002695.2_ORF_family_47790	0	-	0	0	0
NC_002695.2	118763	118856	NC_002695.2_ORF_family_75572	0	-	1	1.4728	0.247312
NC_002695.2	1187624	1187738	NC_002695.2_ORF_family_73076	0	-	0	0	0
NC_002695.2	1187624	1187729	NC_002695.2_ORF_family_73076	0	-	0	0	0
NC_002695.2	1187624	1187726	NC_002695.2_ORF_family_73076	0	-	0	0	0
NC_002695.2	1187520	1187838	NC_002695.2_ORF_family_60434	0	-	1	0.430725	0.0691824
NC_002695.2	1187520	1187814	NC_002695.2_ORF_family_60434	0	-	1	0.465886	0.0748299
NC_002695.2	1187520	1187808	NC_002695.2_ORF_family_60434	0	-	1	0.475592	0.0763889
NC_002695.2	1187520	1187802	NC_002695.2_ORF_family_60434	0	-	1	0.485711	0.0780142
NC_002695.2	1187520	1187763	NC_002695.2_ORF_family_60434	0	-	1	0.563665	0.090535
NC_002695.2	1187520	1187760	NC_002695.2_ORF_family_60434	0	-	1	0.570711	0.0916667
NC_002695.2	1187520	1187757	NC_002695.2_ORF_family_60434	0	-	1	0.577935	0.092827
NC_002695.2	1187520	1187628	NC_002695.2_ORF_family_60434	0	-	1	1.26825	0.203704
NC_002695.2	1187520	1187616	NC_002695.2_ORF_family_60434	0	-	1	1.42678	0.229167
NC_002695.2	1187155	1187380	NC_002695.2_ORF_family_47791	0	-	0	0	0
NC_002695.2	1187155	1187377	NC_002695.2_ORF_family_47791	0	-	0	0	0
NC_002695.2	1187155	1187365	NC_002695.2_ORF_family_47791	0	-	0	0	0
NC_002695.2	1187155	1187320	NC_002695.2_ORF_family_47791	0	-	0	0	0
NC_002695.2	1187155	1187305	NC_002695.2_ORF_family_47791	0	-	0	0	0
NC_002695.2	1187155	1187299	NC_002695.2_ORF_family_47791	0	-	0	0	0
NC_002695.2	1187155	1187290	NC_002695.2_ORF_family_47791	0	-	0	0	0
NC_002695.2	1187155	1187269	NC_002695.2_ORF_family_47791	0	-	0	0	0
NC_002695.2	1187155	1187254	NC_002695.2_ORF_family_47791	0	-	0	0	0
NC_002695.2	1187129	1187330	NC_002695.2_ORF_family_73078	0	-	0	0	0
NC_002695.2	1187129	1187264	NC_002695.2_ORF_family_73078	0	-	0	0	0
NC_002695.2	1186269	1186365	NC_002695.2_ORF_family_2578	0	+	0	0	0
NC_002695.2	1186213	1186315	NC_002695.2_ORF_family_15104	0	+	1	1.34285	0.215686
NC_002695.2	1185178	1185274	NC_002695.2_ORF_family_15100	0	+	0	0	0
NC_002695.2	118517	118724	NC_002695.2_ORF_family_75573	0	-	0	0	0
NC_002695.2	118517	118697	NC_002695.2_ORF_family_75573	0	-	0	0	0
NC_002695.2	118517	118664	NC_002695.2_ORF_family_75573	0	-	0	0	0
NC_002695.2	118517	118652	NC_002695.2_ORF_family_75573	0	-	0	0	0
NC_002695.2	1185159	1185252	NC_002695.2_ORF_family_2575	0	+	1	1.4728	0.236559
NC_002695.2	1184949	1185054	NC_002695.2_ORF_family_2574	0	+	13	16.9583	0.8
NC_002695.2	118443	118854	NC_002695.2_ORF_family_63001	0	-	2	0.666523	0.116788
NC_002695.2	118443	118842	NC_002695.2_ORF_family_63001	0	-	2	0.686569	0.120301
NC_002695.2	118443	118788	NC_002695.2_ORF_family_63001	0	-	1	0.397016	0.0724638
NC_002695.2	118443	118767	NC_002695.2_ORF_family_63001	0	-	1	0.422749	0.0771605
NC_002695.2	118443	118677	NC_002695.2_ORF_family_63001	0	-	0	0	0
NC_002695.2	118443	118644	NC_002695.2_ORF_family_63001	0	-	0	0	0
NC_002695.2	118443	118614	NC_002695.2_ORF_family_63001	0	-	0	0	0
NC_002695.2	118443	118590	NC_002695.2_ORF_family_63001	0	-	0	0	0
NC_002695.2	118443	118563	NC_002695.2_ORF_family_63001	0	-	0	0	0
NC_002695.2	118443	118554	NC_002695.2_ORF_family_63001	0	-	0	0	0
NC_002695.2	1184412	1184517	NC_002695.2_ORF_family_2572	0	+	0	0	0
NC_002695.2	1184328	1184517	NC_002695.2_ORF_family_2572	0	+	0	0	0
NC_002695.2	1184325	1184517	NC_002695.2_ORF_family_2572	0	+	0	0	0
NC_002695.2	1184319	1184517	NC_002695.2_ORF_family_2572	0	+	0	0	0
NC_002695.2	1184292	1184517	NC_002695.2_ORF_family_2572	0	+	0	0	0
NC_002695.2	1184286	1184517	NC_002695.2_ORF_family_2572	0	+	0	0	0
NC_002695.2	1184273	1184399	NC_002695.2_ORF_family_27732	0	+	0	0	0
NC_002695.2	1184270	1184399	NC_002695.2_ORF_family_27732	0	+	0	0	0
NC_002695.2	1184244	1184517	NC_002695.2_ORF_family_2572	0	+	7	3.51207	0.0989011
NC_002695.2	1184231	1184399	NC_002695.2_ORF_family_27732	0	+	8	6.52241	0.232143
NC_002695.2	1184228	1184399	NC_002695.2_ORF_family_27732	0	+	8	6.40798	0.22807
NC_002695.2	1184195	1184399	NC_002695.2_ORF_family_27732	0	+	8	5.37139	0.191176
NC_002695.2	1184189	1184399	NC_002695.2_ORF_family_27732	0	+	8	5.21793	0.185714
NC_002695.2	1184174	1184399	NC_002695.2_ORF_family_27732	0	+	8	4.87006	0.173333
NC_002695.2	1184168	1184399	NC_002695.2_ORF_family_27732	0	+	8	4.74357	0.168831
NC_002695.2	1184156	1184399	NC_002695.2_ORF_family_27732	0	+	8	4.50932	0.160494
NC_002695.2	1183491	1183668	NC_002695.2_ORF_family_2569	0	+	0	0	0
NC_002695.2	1183476	1183668	NC_002695.2_ORF_family_2569	0	+	0	0	0
NC_002695.2	1183473	1183668	NC_002695.2_ORF_family_2569	0	+	0	0	0
NC_002695.2	1183452	1183668	NC_002695.2_ORF_family_2569	0	+	0	0	0
NC_002695.2	1183375	1183480	NC_002695.2_ORF_family_15094	0	+	0	0	0
NC_002695.2	1183369	1183480	NC_002695.2_ORF_family_15094	0	+	0	0	0
NC_002695.2	118331	118505	NC_002695.2_ORF_family_75574	0	-	0	0	0
NC_002695.2	118331	118472	NC_002695.2_ORF_family_75574	0	-	0	0	0
NC_002695.2	118331	118457	NC_002695.2_ORF_family_75574	0	-	0	0	0
NC_002695.2	118331	118439	NC_002695.2_ORF_family_75574	0	-	0	0	0
NC_002695.2	118331	118424	NC_002695.2_ORF_family_75574	0	-	0	0	0
NC_002695.2	1183040	1183148	NC_002695.2_ORF_family_73085	0	-	2	2.53649	0.314815
NC_002695.2	1183040	1183145	NC_002695.2_ORF_family_73085	0	-	1	1.30448	0.209524
NC_002695.2	1182966	1183155	NC_002695.2_ORF_family_60445	0	-	2	1.44942	0.216931
NC_002695.2	1182966	1183113	NC_002695.2_ORF_family_60445	0	-	1	0.931773	0.122449
NC_002695.2	1182966	1183107	NC_002695.2_ORF_family_60445	0	-	1	0.971422	0.0851064
NC_002695.2	1182966	1183074	NC_002695.2_ORF_family_60445	0	-	0	0	0
NC_002695.2	1182783	1182933	NC_002695.2_ORF_family_60446	0	-	1	0.913137	0.133333
NC_002695.2	1182783	1182924	NC_002695.2_ORF_family_60446	0	-	1	0.971422	0.0780142
NC_002695.2	1182783	1182921	NC_002695.2_ORF_family_60446	0	-	0	0	0
NC_002695.2	1182783	1182918	NC_002695.2_ORF_family_60446	0	-	0	0	0
NC_002695.2	1182783	1182909	NC_002695.2_ORF_family_60446	0	-	0	0	0
NC_002695.2	1182783	1182876	NC_002695.2_ORF_family_60446	0	-	0	0	0
NC_002695.2	1182731	1182869	NC_002695.2_ORF_family_73086	0	-	0	0	0
NC_002695.2	1182731	1182866	NC_002695.2_ORF_family_73086	0	-	0	0	0
NC_002695.2	1182731	1182854	NC_002695.2_ORF_family_73086	0	-	0	0	0
NC_002695.2	1182731	1182848	NC_002695.2_ORF_family_73086	0	-	0	0	0
NC_002695.2	1182731	1182845	NC_002695.2_ORF_family_73086	0	-	0	0	0
NC_002695.2	1182724	1182841	NC_002695.2_ORF_family_47805	0	-	0	0	0
NC_002695.2	1182724	1182838	NC_002695.2_ORF_family_47805	0	-	0	0	0
NC_002695.2	1182581	1182728	NC_002695.2_ORF_family_73087	0	-	1	0.931773	0.14966
NC_002695.2	1182581	1182698	NC_002695.2_ORF_family_73087	0	-	1	1.17069	0.188034
NC_002695.2	1182581	1182695	NC_002695.2_ORF_family_73087	0	-	1	1.2015	0.192983
NC_002695.2	1182581	1182692	NC_002695.2_ORF_family_73087	0	-	1	1.23397	0.198198
NC_002695.2	1182581	1182686	NC_002695.2_ORF_family_73087	0	-	1	1.30448	0.209524
NC_002695.2	1182581	1182674	NC_002695.2_ORF_family_73087	0	-	1	1.4728	0.236559
NC_002695.2	1182376	1182508	NC_002695.2_ORF_family_47806	0	-	0	0	0
NC_002695.2	1182264	1182471	NC_002695.2_ORF_family_60447	0	-	0	0	0
NC_002695.2	1182264	1182459	NC_002695.2_ORF_family_60447	0	-	0	0	0
NC_002695.2	1182264	1182447	NC_002695.2_ORF_family_60447	0	-	0	0	0
NC_002695.2	1182264	1182423	NC_002695.2_ORF_family_60447	0	-	0	0	0
NC_002695.2	1182264	1182396	NC_002695.2_ORF_family_60447	0	-	0	0	0
NC_002695.2	1182264	1182369	NC_002695.2_ORF_family_60447	0	-	0	0	0
NC_002695.2	1182248	1182383	NC_002695.2_ORF_family_73089	0	-	0	0	0
NC_002695.2	1182248	1182380	NC_002695.2_ORF_family_73089	0	-	0	0	0
NC_002695.2	1182187	1182298	NC_002695.2_ORF_family_47807	0	-	0	0	0
NC_002695.2	1182187	1182280	NC_002695.2_ORF_family_47807	0	-	0	0	0
NC_002695.2	1181788	1181989	NC_002695.2_ORF_family_47808	0	-	0	0	0
NC_002695.2	1181788	1181968	NC_002695.2_ORF_family_47808	0	-	0	0	0
NC_002695.2	1181788	1181899	NC_002695.2_ORF_family_47808	0	-	0	0	0
NC_002695.2	1181788	1181890	NC_002695.2_ORF_family_47808	0	-	0	0	0
NC_002695.2	118166	118316	NC_002695.2_ORF_family_75575	0	-	0	0	0
NC_002695.2	118166	118280	NC_002695.2_ORF_family_75575	0	-	0	0	0
NC_002695.2	1181594	1181993	NC_002695.2_ORF_family_73090	0	-	0	0	0
NC_002695.2	1181594	1181957	NC_002695.2_ORF_family_73090	0	-	0	0	0
NC_002695.2	1181594	1181948	NC_002695.2_ORF_family_73090	0	-	0	0	0
NC_002695.2	1181594	1181936	NC_002695.2_ORF_family_73090	0	-	0	0	0
NC_002695.2	1181594	1181918	NC_002695.2_ORF_family_73090	0	-	0	0	0
NC_002695.2	1181594	1181885	NC_002695.2_ORF_family_73090	0	-	0	0	0
NC_002695.2	1181594	1181861	NC_002695.2_ORF_family_73090	0	-	0	0	0
NC_002695.2	1181594	1181807	NC_002695.2_ORF_family_73090	0	-	0	0	0
NC_002695.2	1181594	1181789	NC_002695.2_ORF_family_73090	0	-	0	0	0
NC_002695.2	1181594	1181750	NC_002695.2_ORF_family_73090	0	-	0	0	0
NC_002695.2	1181594	1181747	NC_002695.2_ORF_family_73090	0	-	0	0	0
NC_002695.2	1181594	1181738	NC_002695.2_ORF_family_73090	0	-	0	0	0
NC_002695.2	1181594	1181717	NC_002695.2_ORF_family_73090	0	-	0	0	0
NC_002695.2	1181594	1181690	NC_002695.2_ORF_family_73090	0	-	0	0	0
NC_002695.2	1181467	1181614	NC_002695.2_ORF_family_47809	0	-	0	0	0
NC_002695.2	1181467	1181611	NC_002695.2_ORF_family_47809	0	-	0	0	0
NC_002695.2	1181467	1181572	NC_002695.2_ORF_family_47809	0	-	0	0	0
NC_002695.2	1181240	1181471	NC_002695.2_ORF_family_73091	0	-	0	0	0
NC_002695.2	1181240	1181459	NC_002695.2_ORF_family_73091	0	-	0	0	0
NC_002695.2	1181240	1181441	NC_002695.2_ORF_family_73091	0	-	0	0	0
NC_002695.2	1181240	1181387	NC_002695.2_ORF_family_73091	0	-	0	0	0
NC_002695.2	1181176	1181467	NC_002695.2_ORF_family_47810	0	-	0	0	0
NC_002695.2	1181176	1181452	NC_002695.2_ORF_family_47810	0	-	0	0	0
NC_002695.2	1181176	1181404	NC_002695.2_ORF_family_47810	0	-	0	0	0
NC_002695.2	1181176	1181401	NC_002695.2_ORF_family_47810	0	-	0	0	0
NC_002695.2	1181176	1181365	NC_002695.2_ORF_family_47810	0	-	0	0	0
NC_002695.2	1181176	1181362	NC_002695.2_ORF_family_47810	0	-	0	0	0
NC_002695.2	1181176	1181344	NC_002695.2_ORF_family_47810	0	-	0	0	0
NC_002695.2	1181176	1181341	NC_002695.2_ORF_family_47810	0	-	0	0	0
NC_002695.2	1181176	1181323	NC_002695.2_ORF_family_47810	0	-	0	0	0
NC_002695.2	1181176	1181320	NC_002695.2_ORF_family_47810	0	-	0	0	0
NC_002695.2	1181176	1181308	NC_002695.2_ORF_family_47810	0	-	0	0	0
NC_002695.2	1181176	1181287	NC_002695.2_ORF_family_47810	0	-	0	0	0
NC_002695.2	1181133	1181232	NC_002695.2_ORF_family_60449	0	-	1	1.38354	0.222222
NC_002695.2	1180808	1181159	NC_002695.2_ORF_family_73092	0	-	1	0.39023	0.048433
NC_002695.2	1180808	1181153	NC_002695.2_ORF_family_73092	0	-	1	0.397016	0.0318841
NC_002695.2	1180808	1181126	NC_002695.2_ORF_family_73092	0	-	0	0	0
NC_002695.2	1180808	1181090	NC_002695.2_ORF_family_73092	0	-	0	0	0
NC_002695.2	1180808	1181063	NC_002695.2_ORF_family_73092	0	-	0	0	0
NC_002695.2	1180808	1181039	NC_002695.2_ORF_family_73092	0	-	0	0	0
NC_002695.2	1180808	1181024	NC_002695.2_ORF_family_73092	0	-	0	0	0
NC_002695.2	1180808	1181012	NC_002695.2_ORF_family_73092	0	-	0	0	0
NC_002695.2	1180808	1181003	NC_002695.2_ORF_family_73092	0	-	0	0	0
NC_002695.2	1180808	1180982	NC_002695.2_ORF_family_73092	0	-	0	0	0
NC_002695.2	1180808	1180964	NC_002695.2_ORF_family_73092	0	-	0	0	0
NC_002695.2	1180808	1180958	NC_002695.2_ORF_family_73092	0	-	0	0	0
NC_002695.2	1180808	1180925	NC_002695.2_ORF_family_73092	0	-	0	0	0
NC_002695.2	1180797	1180890	NC_002695.2_ORF_family_60450	0	-	0	0	0
NC_002695.2	1180777	1180993	NC_002695.2_ORF_family_47811	0	-	0	0	0
NC_002695.2	1180777	1180972	NC_002695.2_ORF_family_47811	0	-	0	0	0
NC_002695.2	1180777	1180915	NC_002695.2_ORF_family_47811	0	-	0	0	0
NC_002695.2	1180777	1180882	NC_002695.2_ORF_family_47811	0	-	0	0	0
NC_002695.2	1180777	1180870	NC_002695.2_ORF_family_47811	0	-	0	0	0
NC_002695.2	1180607	1180745	NC_002695.2_ORF_family_73093	0	-	0	0	0
NC_002695.2	1180607	1180742	NC_002695.2_ORF_family_73093	0	-	0	0	0
NC_002695.2	1180607	1180700	NC_002695.2_ORF_family_73093	0	-	0	0	0
NC_002695.2	1180555	1180738	NC_002695.2_ORF_family_47812	0	-	1	0.748473	0.120219
NC_002695.2	1180555	1180729	NC_002695.2_ORF_family_47812	0	-	1	0.787187	0.126437
NC_002695.2	1180555	1180720	NC_002695.2_ORF_family_47812	0	-	1	0.830125	0.133333
NC_002695.2	1180555	1180696	NC_002695.2_ORF_family_47812	0	-	1	0.971422	0.156028
NC_002695.2	1180555	1180657	NC_002695.2_ORF_family_47812	0	-	1	1.34285	0.215686
NC_002695.2	1180503	1180692	NC_002695.2_ORF_family_60451	0	-	2	1.44942	0.232804
NC_002695.2	1180503	1180671	NC_002695.2_ORF_family_60451	0	-	2	1.6306	0.261905
NC_002695.2	118050	118278	NC_002695.2_ORF_family_63002	0	-	3	1.80224	0.114035
NC_002695.2	118050	118260	NC_002695.2_ORF_family_63002	0	-	3	1.95672	0.12381
NC_002695.2	118050	118254	NC_002695.2_ORF_family_63002	0	-	3	2.01427	0.127451
NC_002695.2	118050	118227	NC_002695.2_ORF_family_63002	0	-	3	2.32153	0.146893
NC_002695.2	118050	118215	NC_002695.2_ORF_family_63002	0	-	3	2.49037	0.157576
NC_002695.2	118050	118203	NC_002695.2_ORF_family_63002	0	-	3	2.6857	0.169935
NC_002695.2	118050	118188	NC_002695.2_ORF_family_63002	0	-	3	2.97762	0.188406
NC_002695.2	118050	118170	NC_002695.2_ORF_family_63002	0	-	3	3.42426	0.216667
NC_002695.2	118050	118167	NC_002695.2_ORF_family_63002	0	-	3	3.51207	0.222222
NC_002695.2	118050	118161	NC_002695.2_ORF_family_63002	0	-	3	3.70191	0.234234
NC_002695.2	118050	118143	NC_002695.2_ORF_family_63002	0	-	3	4.41841	0.27957
NC_002695.2	1180417	1180543	NC_002695.2_ORF_family_47813	0	-	2	2.17414	0.380952
NC_002695.2	1180406	1180604	NC_002695.2_ORF_family_73094	0	-	3	2.07531	0.353535
NC_002695.2	1180406	1180586	NC_002695.2_ORF_family_73094	0	-	3	2.28284	0.338889
NC_002695.2	1180406	1180559	NC_002695.2_ORF_family_73094	0	-	2	1.79046	0.313725
NC_002695.2	1180406	1180556	NC_002695.2_ORF_family_73094	0	-	2	1.82627	0.32
NC_002695.2	1180406	1180541	NC_002695.2_ORF_family_73094	0	-	2	2.02919	0.355556
NC_002695.2	1180406	1180538	NC_002695.2_ORF_family_73094	0	-	2	2.07531	0.363636
NC_002695.2	1180406	1180532	NC_002695.2_ORF_family_73094	0	-	2	2.17414	0.380952
NC_002695.2	1180406	1180529	NC_002695.2_ORF_family_73094	0	-	2	2.22716	0.390244
NC_002695.2	1180406	1180520	NC_002695.2_ORF_family_73094	0	-	2	2.40299	0.350877
NC_002695.2	1180199	1180319	NC_002695.2_ORF_family_73095	0	-	0	0	0
NC_002695.2	1180199	1180313	NC_002695.2_ORF_family_73095	0	-	0	0	0
NC_002695.2	1180199	1180292	NC_002695.2_ORF_family_73095	0	-	0	0	0
NC_002695.2	1180171	1180303	NC_002695.2_ORF_family_47814	0	-	0	0	0
NC_002695.2	1180171	1180288	NC_002695.2_ORF_family_47814	0	-	0	0	0
NC_002695.2	1180171	1180282	NC_002695.2_ORF_family_47814	0	-	0	0	0
NC_002695.2	1180171	1180270	NC_002695.2_ORF_family_47814	0	-	0	0	0
NC_002695.2	117957	118050	NC_002695.2_ORF_family_63003	0	-	1	1.4728	0.236559
NC_002695.2	1179098	1179248	NC_002695.2_ORF_family_73098	0	-	0	0	0
NC_002695.2	1179098	1179245	NC_002695.2_ORF_family_73098	0	-	0	0	0
NC_002695.2	1179098	1179230	NC_002695.2_ORF_family_73098	0	-	0	0	0
NC_002695.2	1179098	1179206	NC_002695.2_ORF_family_73098	0	-	0	0	0
NC_002695.2	1179098	1179200	NC_002695.2_ORF_family_73098	0	-	0	0	0
NC_002695.2	1178909	1179098	NC_002695.2_ORF_family_73099	0	-	0	0	0
NC_002695.2	1178909	1179095	NC_002695.2_ORF_family_73099	0	-	0	0	0
NC_002695.2	1178909	1179089	NC_002695.2_ORF_family_73099	0	-	0	0	0
NC_002695.2	1178909	1179083	NC_002695.2_ORF_family_73099	0	-	0	0	0
NC_002695.2	1178909	1179074	NC_002695.2_ORF_family_73099	0	-	0	0	0
NC_002695.2	1178909	1179071	NC_002695.2_ORF_family_73099	0	-	0	0	0
NC_002695.2	1178909	1179041	NC_002695.2_ORF_family_73099	0	-	0	0	0
NC_002695.2	1178909	1179005	NC_002695.2_ORF_family_73099	0	-	0	0	0
NC_002695.2	1178909	1179002	NC_002695.2_ORF_family_73099	0	-	0	0	0
NC_002695.2	1178818	1178920	NC_002695.2_ORF_family_47818	0	-	0	0	0
NC_002695.2	1177890	1177986	NC_002695.2_ORF_family_60454	0	-	0	0	0
NC_002695.2	1177802	1178024	NC_002695.2_ORF_family_73103	0	-	0	0	0
NC_002695.2	1177802	1177955	NC_002695.2_ORF_family_73103	0	-	0	0	0
NC_002695.2	1177802	1177949	NC_002695.2_ORF_family_73103	0	-	0	0	0
NC_002695.2	1177802	1177931	NC_002695.2_ORF_family_73103	0	-	0	0	0
NC_002695.2	1177802	1177919	NC_002695.2_ORF_family_73103	0	-	0	0	0
NC_002695.2	1177802	1177916	NC_002695.2_ORF_family_73103	0	-	0	0	0
NC_002695.2	1177802	1177898	NC_002695.2_ORF_family_73103	0	-	0	0	0
NC_002695.2	1177545	1177728	NC_002695.2_ORF_family_60455	0	-	1	0.748473	0.273224
NC_002695.2	1177545	1177686	NC_002695.2_ORF_family_60455	0	-	1	0.971422	0.35461
NC_002695.2	1176894	1177059	NC_002695.2_ORF_family_60457	0	-	0	0	0
NC_002695.2	1176894	1177017	NC_002695.2_ORF_family_60457	0	-	0	0	0
NC_002695.2	1176894	1176993	NC_002695.2_ORF_family_60457	0	-	0	0	0
NC_002695.2	1176844	1176958	NC_002695.2_ORF_family_47821	0	-	0	0	0
NC_002695.2	1176770	1176902	NC_002695.2_ORF_family_73105	0	-	0	0	0
NC_002695.2	1176770	1176887	NC_002695.2_ORF_family_73105	0	-	0	0	0
NC_002695.2	1176770	1176875	NC_002695.2_ORF_family_73105	0	-	0	0	0
NC_002695.2	1176770	1176872	NC_002695.2_ORF_family_73105	0	-	0	0	0
NC_002695.2	1176770	1176869	NC_002695.2_ORF_family_73105	0	-	0	0	0
NC_002695.2	1176494	1176716	NC_002695.2_ORF_family_73106	0	-	3	1.85095	0.306306
NC_002695.2	1176494	1176659	NC_002695.2_ORF_family_73106	0	-	3	2.49037	0.412121
NC_002695.2	1176494	1176644	NC_002695.2_ORF_family_73106	0	-	3	2.73941	0.453333
NC_002695.2	1176494	1176635	NC_002695.2_ORF_family_73106	0	-	3	2.91427	0.48227
NC_002695.2	1176494	1176629	NC_002695.2_ORF_family_73106	0	-	3	3.04379	0.466667
NC_002695.2	1176494	1176620	NC_002695.2_ORF_family_73106	0	-	2	2.17414	0.365079
NC_002695.2	1176494	1176602	NC_002695.2_ORF_family_73106	0	-	2	2.53649	0.425926
NC_002695.2	1176494	1176590	NC_002695.2_ORF_family_73106	0	-	2	2.85355	0.479167
NC_002695.2	1176448	1176646	NC_002695.2_ORF_family_47823	0	-	3	2.07531	0.343434
NC_002695.2	1176448	1176643	NC_002695.2_ORF_family_47823	0	-	3	2.10724	0.348718
NC_002695.2	1176448	1176640	NC_002695.2_ORF_family_47823	0	-	3	2.14016	0.354167
NC_002695.2	1176448	1176616	NC_002695.2_ORF_family_47823	0	-	2	1.6306	0.273809
NC_002695.2	1176448	1176571	NC_002695.2_ORF_family_47823	0	-	2	2.22716	0.373984
NC_002695.2	1176448	1176568	NC_002695.2_ORF_family_47823	0	-	2	2.28284	0.366667
NC_002695.2	1176204	1176324	NC_002695.2_ORF_family_60458	0	-	0	0	0
NC_002695.2	1176060	1176192	NC_002695.2_ORF_family_60459	0	-	0	0	0
NC_002695.2	1176060	1176189	NC_002695.2_ORF_family_60459	0	-	0	0	0
NC_002695.2	1175968	1176094	NC_002695.2_ORF_family_47824	0	-	0	0	0
NC_002695.2	1175960	1176200	NC_002695.2_ORF_family_73107	0	-	0	0	0
NC_002695.2	1175960	1176197	NC_002695.2_ORF_family_73107	0	-	0	0	0
NC_002695.2	1175960	1176173	NC_002695.2_ORF_family_73107	0	-	0	0	0
NC_002695.2	1175960	1176167	NC_002695.2_ORF_family_73107	0	-	0	0	0
NC_002695.2	1175960	1176155	NC_002695.2_ORF_family_73107	0	-	0	0	0
NC_002695.2	1175960	1176152	NC_002695.2_ORF_family_73107	0	-	0	0	0
NC_002695.2	1175960	1176146	NC_002695.2_ORF_family_73107	0	-	0	0	0
NC_002695.2	1175960	1176113	NC_002695.2_ORF_family_73107	0	-	0	0	0
NC_002695.2	1175960	1176083	NC_002695.2_ORF_family_73107	0	-	0	0	0
NC_002695.2	117595	117691	NC_002695.2_ORF_family_12714	0	+	0	0	0
NC_002695.2	1175901	1175997	NC_002695.2_ORF_family_60460	0	-	0	0	0
NC_002695.2	1175901	1175994	NC_002695.2_ORF_family_60460	0	-	0	0	0
NC_002695.2	1175858	1175954	NC_002695.2_ORF_family_73108	0	-	0	0	0
NC_002695.2	1175809	1175956	NC_002695.2_ORF_family_47825	0	-	0	0	0
NC_002695.2	1175809	1175947	NC_002695.2_ORF_family_47825	0	-	0	0	0
NC_002695.2	1175809	1175932	NC_002695.2_ORF_family_47825	0	-	0	0	0
NC_002695.2	1175809	1175929	NC_002695.2_ORF_family_47825	0	-	0	0	0
NC_002695.2	1175809	1175926	NC_002695.2_ORF_family_47825	0	-	0	0	0
NC_002695.2	1175809	1175905	NC_002695.2_ORF_family_47825	0	-	0	0	0
NC_002695.2	1175809	1175902	NC_002695.2_ORF_family_47825	0	-	0	0	0
NC_002695.2	1175733	1175886	NC_002695.2_ORF_family_60461	0	-	0	0	0
NC_002695.2	1175733	1175859	NC_002695.2_ORF_family_60461	0	-	0	0	0
NC_002695.2	1175733	1175841	NC_002695.2_ORF_family_60461	0	-	0	0	0
NC_002695.2	1175733	1175838	NC_002695.2_ORF_family_60461	0	-	0	0	0
NC_002695.2	1175733	1175826	NC_002695.2_ORF_family_60461	0	-	0	0	0
NC_002695.2	1175701	1175809	NC_002695.2_ORF_family_47826	0	-	0	0	0
NC_002695.2	1175549	1175675	NC_002695.2_ORF_family_73109	0	-	0	0	0
NC_002695.2	1175549	1175663	NC_002695.2_ORF_family_73109	0	-	0	0	0
NC_002695.2	1175549	1175651	NC_002695.2_ORF_family_73109	0	-	0	0	0
NC_002695.2	1175366	1175471	NC_002695.2_ORF_family_73110	0	-	0	0	0
NC_002695.2	1175343	1175487	NC_002695.2_ORF_family_60462	0	-	0	0	0
NC_002695.2	1175343	1175478	NC_002695.2_ORF_family_60462	0	-	0	0	0
NC_002695.2	1175343	1175475	NC_002695.2_ORF_family_60462	0	-	0	0	0
NC_002695.2	117442	117571	NC_002695.2_ORF_family_12713	0	+	1	1.06179	0.147287
NC_002695.2	117434	117554	NC_002695.2_ORF_family_25396	0	+	1	1.14142	0.183333
NC_002695.2	117430	117571	NC_002695.2_ORF_family_12713	0	+	1	0.971422	0.156028
NC_002695.2	117427	117571	NC_002695.2_ORF_family_12713	0	+	1	0.951184	0.152778
NC_002695.2	117418	117571	NC_002695.2_ORF_family_12713	0	+	1	0.895232	0.143791
NC_002695.2	117415	117571	NC_002695.2_ORF_family_12713	0	+	1	0.878016	0.141026
NC_002695.2	117412	117571	NC_002695.2_ORF_family_12713	0	+	1	0.86145	0.138365
NC_002695.2	117406	117571	NC_002695.2_ORF_family_12713	0	+	1	0.830125	0.133333
NC_002695.2	117403	117571	NC_002695.2_ORF_family_12713	0	+	1	0.815301	0.130952
NC_002695.2	1173946	1174039	NC_002695.2_ORF_family_15075	0	+	0	0	0
NC_002695.2	1173934	1174039	NC_002695.2_ORF_family_15075	0	+	0	0	0
NC_002695.2	1173922	1174039	NC_002695.2_ORF_family_15075	0	+	0	0	0
NC_002695.2	1173904	1174039	NC_002695.2_ORF_family_15075	0	+	0	0	0
NC_002695.2	117388	117571	NC_002695.2_ORF_family_12713	0	+	1	0.748473	0.120219
NC_002695.2	1173790	1173883	NC_002695.2_ORF_family_15074	0	+	0	0	0
NC_002695.2	1173745	1173883	NC_002695.2_ORF_family_15074	0	+	0	0	0
NC_002695.2	1173506	1173599	NC_002695.2_ORF_family_27714	0	+	0	0	0
NC_002695.2	1173368	1173476	NC_002695.2_ORF_family_27713	0	+	0	0	0
NC_002695.2	1173367	1173463	NC_002695.2_ORF_family_15073	0	+	0	0	0
NC_002695.2	1173364	1173463	NC_002695.2_ORF_family_15073	0	+	0	0	0
NC_002695.2	1173361	1173463	NC_002695.2_ORF_family_15073	0	+	0	0	0
NC_002695.2	1173334	1173463	NC_002695.2_ORF_family_15073	0	+	0	0	0
NC_002695.2	1173322	1173463	NC_002695.2_ORF_family_15073	0	+	0	0	0
NC_002695.2	117287	117392	NC_002695.2_ORF_family_25395	0	+	0	0	0
NC_002695.2	117284	117392	NC_002695.2_ORF_family_25395	0	+	0	0	0
NC_002695.2	1172828	1172957	NC_002695.2_ORF_family_73113	0	-	0	0	0
NC_002695.2	1172828	1172942	NC_002695.2_ORF_family_73113	0	-	0	0	0
NC_002695.2	1172828	1172933	NC_002695.2_ORF_family_73113	0	-	0	0	0
NC_002695.2	1172724	1172856	NC_002695.2_ORF_family_60472	0	-	0	0	0
NC_002695.2	1172724	1172832	NC_002695.2_ORF_family_60472	0	-	0	0	0
NC_002695.2	1172582	1172795	NC_002695.2_ORF_family_73114	0	-	1	0.643054	0.103286
NC_002695.2	1172582	1172786	NC_002695.2_ORF_family_73114	0	-	1	0.671424	0.107843
NC_002695.2	1172582	1172741	NC_002695.2_ORF_family_73114	0	-	1	0.86145	0.138365
NC_002695.2	1172582	1172735	NC_002695.2_ORF_family_73114	0	-	1	0.895232	0.143791
NC_002695.2	1172582	1172714	NC_002695.2_ORF_family_73114	0	-	1	1.03766	0.166667
NC_002695.2	117256	117355	NC_002695.2_ORF_family_12712	0	+	0	0	0
NC_002695.2	117247	117355	NC_002695.2_ORF_family_12712	0	+	0	0	0
NC_002695.2	117245	117392	NC_002695.2_ORF_family_25395	0	+	0	0	0
NC_002695.2	117232	117355	NC_002695.2_ORF_family_12712	0	+	0	0	0
NC_002695.2	1172263	1172500	NC_002695.2_ORF_family_47834	0	-	0	0	0
NC_002695.2	1172263	1172491	NC_002695.2_ORF_family_47834	0	-	0	0	0
NC_002695.2	1172263	1172479	NC_002695.2_ORF_family_47834	0	-	0	0	0
NC_002695.2	1172263	1172473	NC_002695.2_ORF_family_47834	0	-	0	0	0
NC_002695.2	1172263	1172428	NC_002695.2_ORF_family_47834	0	-	0	0	0
NC_002695.2	1172263	1172422	NC_002695.2_ORF_family_47834	0	-	0	0	0
NC_002695.2	1172263	1172362	NC_002695.2_ORF_family_47834	0	-	0	0	0
NC_002695.2	1172263	1172356	NC_002695.2_ORF_family_47834	0	-	0	0	0
NC_002695.2	1172244	1172409	NC_002695.2_ORF_family_60474	0	-	0	0	0
NC_002695.2	1172244	1172388	NC_002695.2_ORF_family_60474	0	-	0	0	0
NC_002695.2	1172244	1172370	NC_002695.2_ORF_family_60474	0	-	0	0	0
NC_002695.2	1172144	1172288	NC_002695.2_ORF_family_73115	0	-	0	0	0
NC_002695.2	1172144	1172285	NC_002695.2_ORF_family_73115	0	-	0	0	0
NC_002695.2	1172144	1172270	NC_002695.2_ORF_family_73115	0	-	0	0	0
NC_002695.2	1172144	1172255	NC_002695.2_ORF_family_73115	0	-	0	0	0
NC_002695.2	1172144	1172252	NC_002695.2_ORF_family_73115	0	-	0	0	0
NC_002695.2	117201	117297	NC_002695.2_ORF_family_268	0	+	0	0	0
NC_002695.2	117199	117355	NC_002695.2_ORF_family_12712	0	+	0	0	0
NC_002695.2	1171899	1172031	NC_002695.2_ORF_family_60475	0	-	0	0	0
NC_002695.2	1171899	1172022	NC_002695.2_ORF_family_60475	0	-	0	0	0
NC_002695.2	1171899	1172019	NC_002695.2_ORF_family_60475	0	-	0	0	0
NC_002695.2	1171899	1172016	NC_002695.2_ORF_family_60475	0	-	0	0	0
NC_002695.2	117187	117355	NC_002695.2_ORF_family_12712	0	+	0	0	0
NC_002695.2	1171868	1171970	NC_002695.2_ORF_family_73116	0	-	0	0	0
NC_002695.2	1171868	1171961	NC_002695.2_ORF_family_73116	0	-	0	0	0
NC_002695.2	117184	117355	NC_002695.2_ORF_family_12712	0	+	0	0	0
NC_002695.2	1171804	1172188	NC_002695.2_ORF_family_47835	0	-	0	0	0
NC_002695.2	1171804	1172185	NC_002695.2_ORF_family_47835	0	-	0	0	0
NC_002695.2	1171804	1172152	NC_002695.2_ORF_family_47835	0	-	0	0	0
NC_002695.2	1171804	1172149	NC_002695.2_ORF_family_47835	0	-	0	0	0
NC_002695.2	1171804	1172041	NC_002695.2_ORF_family_47835	0	-	0	0	0
NC_002695.2	1171804	1172038	NC_002695.2_ORF_family_47835	0	-	0	0	0
NC_002695.2	1171804	1171999	NC_002695.2_ORF_family_47835	0	-	0	0	0
NC_002695.2	1171804	1171975	NC_002695.2_ORF_family_47835	0	-	0	0	0
NC_002695.2	1171804	1171972	NC_002695.2_ORF_family_47835	0	-	0	0	0
NC_002695.2	1171804	1171903	NC_002695.2_ORF_family_47835	0	-	0	0	0
NC_002695.2	117169	117355	NC_002695.2_ORF_family_12712	0	+	0	0	0
NC_002695.2	1171608	1171722	NC_002695.2_ORF_family_60476	0	-	0	0	0
NC_002695.2	1171608	1171719	NC_002695.2_ORF_family_60476	0	-	0	0	0
NC_002695.2	1171608	1171716	NC_002695.2_ORF_family_60476	0	-	0	0	0
NC_002695.2	1171594	1171720	NC_002695.2_ORF_family_47836	0	-	0	0	0
NC_002695.2	1171594	1171711	NC_002695.2_ORF_family_47836	0	-	0	0	0
NC_002695.2	1171594	1171696	NC_002695.2_ORF_family_47836	0	-	0	0	0
NC_002695.2	117154	117355	NC_002695.2_ORF_family_12712	0	+	0	0	0
NC_002695.2	1171409	1171628	NC_002695.2_ORF_family_73118	0	-	12	7.50524	0.269406
NC_002695.2	1171409	1171619	NC_002695.2_ORF_family_73118	0	-	12	7.82689	0.280952
NC_002695.2	1171409	1171601	NC_002695.2_ORF_family_73118	0	-	12	8.56066	0.307292
NC_002695.2	1171409	1171577	NC_002695.2_ORF_family_73118	0	-	12	9.78361	0.303571
NC_002695.2	1171409	1171574	NC_002695.2_ORF_family_73118	0	-	12	9.9615	0.290909
NC_002695.2	1171409	1171571	NC_002695.2_ORF_family_73118	0	-	11	9.30047	0.209876
NC_002695.2	1171409	1171544	NC_002695.2_ORF_family_73118	0	-	11	11.1606	0.251852
NC_002695.2	117139	117355	NC_002695.2_ORF_family_12712	0	+	0	0	0
NC_002695.2	1171335	1171431	NC_002695.2_ORF_family_60477	0	-	0	0	0
NC_002695.2	117133	117355	NC_002695.2_ORF_family_12712	0	+	0	0	0
NC_002695.2	117130	117355	NC_002695.2_ORF_family_12712	0	+	0	0	0
NC_002695.2	117124	117355	NC_002695.2_ORF_family_12712	0	+	0	0	0
NC_002695.2	1171218	1171326	NC_002695.2_ORF_family_60478	0	-	13	16.4872	0.25
NC_002695.2	1171218	1171311	NC_002695.2_ORF_family_60478	0	-	13	19.1464	0.290323
NC_002695.2	1171127	1171265	NC_002695.2_ORF_family_73119	0	-	14	13.8956	0.391304
NC_002695.2	1171127	1171244	NC_002695.2_ORF_family_73119	0	-	14	16.3896	0.452991
NC_002695.2	117112	117355	NC_002695.2_ORF_family_12712	0	+	0	0	0
NC_002695.2	1170728	1170974	NC_002695.2_ORF_family_73121	0	-	0	0	0
NC_002695.2	1170728	1170839	NC_002695.2_ORF_family_73121	0	-	0	0	0
NC_002695.2	1170654	1170777	NC_002695.2_ORF_family_60480	0	-	0	0	0
NC_002695.2	1170654	1170747	NC_002695.2_ORF_family_60480	0	-	0	0	0
NC_002695.2	1170556	1170955	NC_002695.2_ORF_family_47837	0	-	0	0	0
NC_002695.2	1170556	1170940	NC_002695.2_ORF_family_47837	0	-	0	0	0
NC_002695.2	1170556	1170937	NC_002695.2_ORF_family_47837	0	-	0	0	0
NC_002695.2	1170556	1170925	NC_002695.2_ORF_family_47837	0	-	0	0	0
NC_002695.2	1170556	1170880	NC_002695.2_ORF_family_47837	0	-	0	0	0
NC_002695.2	1170556	1170847	NC_002695.2_ORF_family_47837	0	-	0	0	0
NC_002695.2	1170556	1170784	NC_002695.2_ORF_family_47837	0	-	0	0	0
NC_002695.2	1170556	1170676	NC_002695.2_ORF_family_47837	0	-	0	0	0
NC_002695.2	1170556	1170664	NC_002695.2_ORF_family_47837	0	-	0	0	0
NC_002695.2	1170556	1170658	NC_002695.2_ORF_family_47837	0	-	0	0	0
NC_002695.2	1170556	1170655	NC_002695.2_ORF_family_47837	0	-	0	0	0
NC_002695.2	1170483	1170594	NC_002695.2_ORF_family_60481	0	-	0	0	0
NC_002695.2	1170473	1170722	NC_002695.2_ORF_family_73122	0	-	0	0	0
NC_002695.2	1170473	1170710	NC_002695.2_ORF_family_73122	0	-	0	0	0
NC_002695.2	1170473	1170689	NC_002695.2_ORF_family_73122	0	-	0	0	0
NC_002695.2	1170270	1170423	NC_002695.2_ORF_family_60482	0	-	0	0	0
NC_002695.2	1170270	1170420	NC_002695.2_ORF_family_60482	0	-	0	0	0
NC_002695.2	1170270	1170414	NC_002695.2_ORF_family_60482	0	-	0	0	0
NC_002695.2	1170262	1170556	NC_002695.2_ORF_family_47838	0	-	0	0	0
NC_002695.2	1170262	1170532	NC_002695.2_ORF_family_47838	0	-	0	0	0
NC_002695.2	1170262	1170529	NC_002695.2_ORF_family_47838	0	-	0	0	0
NC_002695.2	1170262	1170514	NC_002695.2_ORF_family_47838	0	-	0	0	0
NC_002695.2	1170262	1170487	NC_002695.2_ORF_family_47838	0	-	0	0	0
NC_002695.2	1170262	1170478	NC_002695.2_ORF_family_47838	0	-	0	0	0
NC_002695.2	1170262	1170469	NC_002695.2_ORF_family_47838	0	-	0	0	0
NC_002695.2	1170262	1170463	NC_002695.2_ORF_family_47838	0	-	0	0	0
NC_002695.2	1170262	1170454	NC_002695.2_ORF_family_47838	0	-	0	0	0
NC_002695.2	1170262	1170430	NC_002695.2_ORF_family_47838	0	-	0	0	0
NC_002695.2	1170262	1170409	NC_002695.2_ORF_family_47838	0	-	0	0	0
NC_002695.2	1170262	1170403	NC_002695.2_ORF_family_47838	0	-	0	0	0
NC_002695.2	1170262	1170391	NC_002695.2_ORF_family_47838	0	-	0	0	0
NC_002695.2	1170262	1170385	NC_002695.2_ORF_family_47838	0	-	0	0	0
NC_002695.2	1170262	1170379	NC_002695.2_ORF_family_47838	0	-	0	0	0
NC_002695.2	1170262	1170373	NC_002695.2_ORF_family_47838	0	-	0	0	0
NC_002695.2	1170126	1170225	NC_002695.2_ORF_family_60483	0	-	0	0	0
NC_002695.2	1170095	1170218	NC_002695.2_ORF_family_73123	0	-	0	0	0
NC_002695.2	1170085	1170235	NC_002695.2_ORF_family_47839	0	-	0	0	0
NC_002695.2	1170085	1170229	NC_002695.2_ORF_family_47839	0	-	0	0	0
NC_002695.2	1170085	1170205	NC_002695.2_ORF_family_47839	0	-	0	0	0
NC_002695.2	1170085	1170178	NC_002695.2_ORF_family_47839	0	-	0	0	0
NC_002695.2	1169951	1170089	NC_002695.2_ORF_family_73124	0	-	0	0	0
NC_002695.2	1169951	1170047	NC_002695.2_ORF_family_73124	0	-	0	0	0
NC_002695.2	1169662	1169779	NC_002695.2_ORF_family_15068	0	+	2	2.34138	0.213675
NC_002695.2	1169641	1169779	NC_002695.2_ORF_family_15068	0	+	3	2.97762	0.311594
NC_002695.2	1169632	1169779	NC_002695.2_ORF_family_15068	0	+	3	2.79532	0.333333
NC_002695.2	1169596	1169779	NC_002695.2_ORF_family_15068	0	+	7	5.23931	0.431694
NC_002695.2	1169583	1169676	NC_002695.2_ORF_family_2538	0	+	5	7.36401	0.580645
NC_002695.2	1169529	1169676	NC_002695.2_ORF_family_2538	0	+	5	4.65886	0.367347
NC_002695.2	1169520	1169676	NC_002695.2_ORF_family_2538	0	+	5	4.39008	0.346154
NC_002695.2	1169517	1169676	NC_002695.2_ORF_family_2538	0	+	6	5.1687	0.421384
NC_002695.2	1169490	1169676	NC_002695.2_ORF_family_2538	0	+	7	5.15481	0.505376
NC_002695.2	1169484	1169676	NC_002695.2_ORF_family_2538	0	+	8	5.70711	0.520833
NC_002695.2	1169451	1169676	NC_002695.2_ORF_family_2538	0	+	9	5.47882	0.586667
NC_002695.2	1169433	1169676	NC_002695.2_ORF_family_2538	0	+	9	5.07298	0.54321
NC_002695.2	1169418	1169676	NC_002695.2_ORF_family_2538	0	+	9	4.77804	0.511628
NC_002695.2	1169409	1169676	NC_002695.2_ORF_family_2538	0	+	9	4.61699	0.494382
NC_002695.2	1169385	1169676	NC_002695.2_ORF_family_2538	0	+	9	4.2362	0.453608
NC_002695.2	1169361	1169676	NC_002695.2_ORF_family_2538	0	+	11	4.7831	0.48254
NC_002695.2	116907	117015	NC_002695.2_ORF_family_266	0	+	0	0	0
NC_002695.2	1168955	1169075	NC_002695.2_ORF_family_73128	0	-	0	0	0
NC_002695.2	1168955	1169072	NC_002695.2_ORF_family_73128	0	-	0	0	0
NC_002695.2	1168955	1169066	NC_002695.2_ORF_family_73128	0	-	0	0	0
NC_002695.2	1168935	1169130	NC_002695.2_ORF_family_60486	0	-	0	0	0
NC_002695.2	1168935	1169088	NC_002695.2_ORF_family_60486	0	-	0	0	0
NC_002695.2	1168935	1169085	NC_002695.2_ORF_family_60486	0	-	0	0	0
NC_002695.2	116856	117015	NC_002695.2_ORF_family_266	0	+	0	0	0
NC_002695.2	1168545	1168656	NC_002695.2_ORF_family_60487	0	-	3	3.70191	0.234234
NC_002695.2	1168545	1168644	NC_002695.2_ORF_family_60487	0	-	3	4.15062	0.171717
NC_002695.2	1168474	1168594	NC_002695.2_ORF_family_47844	0	-	2	2.28284	0.208333
NC_002695.2	116834	116942	NC_002695.2_ORF_family_25394	0	+	0	0	0
NC_002695.2	116826	117015	NC_002695.2_ORF_family_266	0	+	0	0	0
NC_002695.2	1168258	1168351	NC_002695.2_ORF_family_15066	0	+	1	1.4728	0.258064
NC_002695.2	1168249	1168351	NC_002695.2_ORF_family_15066	0	+	1	1.34285	0.235294
NC_002695.2	1168246	1168351	NC_002695.2_ORF_family_15066	0	+	1	1.30448	0.228571
NC_002695.2	116818	116950	NC_002695.2_ORF_family_12711	0	+	0	0	0
NC_002695.2	116814	117015	NC_002695.2_ORF_family_266	0	+	0	0	0
NC_002695.2	1168136	1168253	NC_002695.2_ORF_family_27699	0	+	1	1.17069	0.205128
NC_002695.2	1168130	1168253	NC_002695.2_ORF_family_27699	0	+	1	1.11358	0.195122
NC_002695.2	1168121	1168253	NC_002695.2_ORF_family_27699	0	+	1	1.03766	0.181818
NC_002695.2	1168118	1168253	NC_002695.2_ORF_family_27699	0	+	1	1.0146	0.177778
NC_002695.2	1168112	1168253	NC_002695.2_ORF_family_27699	0	+	1	0.971422	0.170213
NC_002695.2	1168054	1168165	NC_002695.2_ORF_family_15065	0	+	0	0	0
NC_002695.2	1168046	1168253	NC_002695.2_ORF_family_27699	0	+	1	0.661694	0.115942
NC_002695.2	1168039	1168165	NC_002695.2_ORF_family_15065	0	+	0	0	0
NC_002695.2	116785	116950	NC_002695.2_ORF_family_12711	0	+	0	0	0
NC_002695.2	1167776	1167875	NC_002695.2_ORF_family_27697	0	+	0	0	0
NC_002695.2	1167595	1167694	NC_002695.2_ORF_family_15063	0	+	2	2.76708	0.232323
NC_002695.2	1167589	1167694	NC_002695.2_ORF_family_15063	0	+	2	2.60896	0.219048
NC_002695.2	1167586	1167694	NC_002695.2_ORF_family_15063	0	+	2	2.53649	0.212963
NC_002695.2	116758	116950	NC_002695.2_ORF_family_12711	0	+	0	0	0
NC_002695.2	1167568	1167694	NC_002695.2_ORF_family_15063	0	+	2	2.17414	0.18254
NC_002695.2	1167558	1167687	NC_002695.2_ORF_family_2535	0	+	2	2.12357	0.178295
NC_002695.2	116704	116950	NC_002695.2_ORF_family_12711	0	+	0	0	0
NC_002695.2	116684	116786	NC_002695.2_ORF_family_25393	0	+	0	0	0
NC_002695.2	1166781	1166874	NC_002695.2_ORF_family_2532	0	+	0	0	0
NC_002695.2	1166711	1166828	NC_002695.2_ORF_family_27695	0	+	0	0	0
NC_002695.2	1166707	1166803	NC_002695.2_ORF_family_15061	0	+	0	0	0
NC_002695.2	1166704	1166803	NC_002695.2_ORF_family_15061	0	+	0	0	0
NC_002695.2	1166681	1166828	NC_002695.2_ORF_family_27695	0	+	0	0	0
NC_002695.2	1166669	1166828	NC_002695.2_ORF_family_27695	0	+	0	0	0
NC_002695.2	1166659	1166803	NC_002695.2_ORF_family_15061	0	+	0	0	0
NC_002695.2	1166644	1166803	NC_002695.2_ORF_family_15061	0	+	0	0	0
NC_002695.2	1166640	1166745	NC_002695.2_ORF_family_2531	0	+	0	0	0
NC_002695.2	1166631	1166745	NC_002695.2_ORF_family_2531	0	+	0	0	0
NC_002695.2	1166548	1166644	NC_002695.2_ORF_family_15060	0	+	0	0	0
NC_002695.2	1166539	1166644	NC_002695.2_ORF_family_15060	0	+	0	0	0
NC_002695.2	1166536	1166644	NC_002695.2_ORF_family_15060	0	+	0	0	0
NC_002695.2	1166518	1166644	NC_002695.2_ORF_family_15060	0	+	0	0	0
NC_002695.2	1166506	1166644	NC_002695.2_ORF_family_15060	0	+	0	0	0
NC_002695.2	116616	116724	NC_002695.2_ORF_family_265	0	+	0	0	0
NC_002695.2	116610	116724	NC_002695.2_ORF_family_265	0	+	0	0	0
NC_002695.2	116595	116724	NC_002695.2_ORF_family_265	0	+	0	0	0
NC_002695.2	116580	116724	NC_002695.2_ORF_family_265	0	+	0	0	0
NC_002695.2	116565	116724	NC_002695.2_ORF_family_265	0	+	0	0	0
NC_002695.2	1165432	1165534	NC_002695.2_ORF_family_15057	0	+	0	0	0
NC_002695.2	1165359	1165455	NC_002695.2_ORF_family_2528	0	+	0	0	0
NC_002695.2	116532	116724	NC_002695.2_ORF_family_265	0	+	14	9.98744	0.145833
NC_002695.2	1164958	1165051	NC_002695.2_ORF_family_15055	0	+	0	0	0
NC_002695.2	1164946	1165051	NC_002695.2_ORF_family_15055	0	+	0	0	0
NC_002695.2	1164934	1165051	NC_002695.2_ORF_family_15055	0	+	0	0	0
NC_002695.2	1164925	1165051	NC_002695.2_ORF_family_15055	0	+	0	0	0
NC_002695.2	1164904	1165051	NC_002695.2_ORF_family_15055	0	+	0	0	0
NC_002695.2	1164808	1164904	NC_002695.2_ORF_family_15054	0	+	0	0	0
NC_002695.2	1164784	1164904	NC_002695.2_ORF_family_15054	0	+	0	0	0
NC_002695.2	1164781	1164904	NC_002695.2_ORF_family_15054	0	+	0	0	0
NC_002695.2	116477	116570	NC_002695.2_ORF_family_25392	0	+	16	23.5648	0.537634
NC_002695.2	1164771	1164912	NC_002695.2_ORF_family_2526	0	+	0	0	0
NC_002695.2	1164762	1164912	NC_002695.2_ORF_family_2526	0	+	0	0	0
NC_002695.2	1164753	1164912	NC_002695.2_ORF_family_2526	0	+	0	0	0
NC_002695.2	1164708	1164912	NC_002695.2_ORF_family_2526	0	+	0	0	0
NC_002695.2	1164696	1164912	NC_002695.2_ORF_family_2526	0	+	0	0	0
NC_002695.2	1164693	1164912	NC_002695.2_ORF_family_2526	0	+	0	0	0
NC_002695.2	1164686	1164812	NC_002695.2_ORF_family_27689	0	+	0	0	0
NC_002695.2	1164684	1164912	NC_002695.2_ORF_family_2526	0	+	0	0	0
NC_002695.2	1164678	1164912	NC_002695.2_ORF_family_2526	0	+	0	0	0
NC_002695.2	1164668	1164812	NC_002695.2_ORF_family_27689	0	+	0	0	0
NC_002695.2	116465	116570	NC_002695.2_ORF_family_25392	0	+	16	20.8717	0.495238
NC_002695.2	1164648	1164912	NC_002695.2_ORF_family_2526	0	+	0	0	0
NC_002695.2	1164627	1164912	NC_002695.2_ORF_family_2526	0	+	0	0	0
NC_002695.2	1164612	1164912	NC_002695.2_ORF_family_2526	0	+	0	0	0
NC_002695.2	116461	116587	NC_002695.2_ORF_family_12710	0	+	16	17.3931	0.412698
NC_002695.2	1164606	1164912	NC_002695.2_ORF_family_2526	0	+	0	0	0
NC_002695.2	1164588	1164912	NC_002695.2_ORF_family_2526	0	+	0	0	0
NC_002695.2	1164566	1164662	NC_002695.2_ORF_family_27688	0	+	0	0	0
NC_002695.2	1164561	1164912	NC_002695.2_ORF_family_2526	0	+	0	0	0
NC_002695.2	1164545	1164662	NC_002695.2_ORF_family_27688	0	+	0	0	0
NC_002695.2	1164513	1164912	NC_002695.2_ORF_family_2526	0	+	0	0	0
NC_002695.2	1164509	1164662	NC_002695.2_ORF_family_27688	0	+	0	0	0
NC_002695.2	1164434	1164662	NC_002695.2_ORF_family_27688	0	+	0	0	0
NC_002695.2	1164420	1164513	NC_002695.2_ORF_family_2525	0	+	3	4.41841	0.182796
NC_002695.2	1164414	1164513	NC_002695.2_ORF_family_2525	0	+	3	4.15062	0.232323
NC_002695.2	1164410	1164662	NC_002695.2_ORF_family_27688	0	+	3	1.6306	0.107143
NC_002695.2	1164407	1164662	NC_002695.2_ORF_family_27688	0	+	3	1.61142	0.105882
NC_002695.2	1164402	1164513	NC_002695.2_ORF_family_2525	0	+	3	3.70191	0.243243
NC_002695.2	1164369	1164513	NC_002695.2_ORF_family_2525	0	+	3	2.85355	0.1875
NC_002695.2	1164360	1164513	NC_002695.2_ORF_family_2525	0	+	3	2.6857	0.176471
NC_002695.2	1164345	1164513	NC_002695.2_ORF_family_2525	0	+	3	2.4459	0.160714
NC_002695.2	1164341	1164662	NC_002695.2_ORF_family_27688	0	+	3	1.2801	0.0841122
NC_002695.2	1164321	1164513	NC_002695.2_ORF_family_2525	0	+	3	2.14016	0.140625
NC_002695.2	1164320	1164662	NC_002695.2_ORF_family_27688	0	+	3	1.2015	0.0789474
NC_002695.2	1164290	1164662	NC_002695.2_ORF_family_27688	0	+	3	1.1046	0.0725806
NC_002695.2	1164284	1164662	NC_002695.2_ORF_family_27688	0	+	3	1.08707	0.0714286
NC_002695.2	1164280	1164373	NC_002695.2_ORF_family_15053	0	+	0	0	0
NC_002695.2	1164273	1164513	NC_002695.2_ORF_family_2525	0	+	3	1.71213	0.1125
NC_002695.2	1164261	1164513	NC_002695.2_ORF_family_2525	0	+	3	1.6306	0.107143
NC_002695.2	1164257	1164662	NC_002695.2_ORF_family_27688	0	+	3	1.0146	0.0666667
NC_002695.2	1164244	1164373	NC_002695.2_ORF_family_15053	0	+	0	0	0
NC_002695.2	1164242	1164662	NC_002695.2_ORF_family_27688	0	+	3	0.978361	0.0642857
NC_002695.2	1164234	1164513	NC_002695.2_ORF_family_2525	0	+	3	1.4728	0.0967742
NC_002695.2	1164228	1164513	NC_002695.2_ORF_family_2525	0	+	3	1.4418	0.0947368
NC_002695.2	1164224	1164662	NC_002695.2_ORF_family_27688	0	+	3	0.938155	0.0616438
NC_002695.2	1164204	1164513	NC_002695.2_ORF_family_2525	0	+	3	1.32981	0.0873786
NC_002695.2	1164192	1164513	NC_002695.2_ORF_family_2525	0	+	3	1.2801	0.0841122
NC_002695.2	1164186	1164513	NC_002695.2_ORF_family_2525	0	+	3	1.25661	0.0825688
NC_002695.2	1164086	1164197	NC_002695.2_ORF_family_27687	0	+	0	0	0
NC_002695.2	1164047	1164197	NC_002695.2_ORF_family_27687	0	+	0	0	0
NC_002695.2	1164032	1164197	NC_002695.2_ORF_family_27687	0	+	0	0	0
NC_002695.2	1164020	1164197	NC_002695.2_ORF_family_27687	0	+	0	0	0
NC_002695.2	1164011	1164197	NC_002695.2_ORF_family_27687	0	+	0	0	0
NC_002695.2	1163929	1164028	NC_002695.2_ORF_family_15052	0	+	1	1.38354	0.222222
NC_002695.2	1163908	1164028	NC_002695.2_ORF_family_15052	0	+	1	1.14142	0.183333
NC_002695.2	1163903	1164008	NC_002695.2_ORF_family_27686	0	+	0	0	0
NC_002695.2	1163888	1164008	NC_002695.2_ORF_family_27686	0	+	0	0	0
NC_002695.2	1163811	1163907	NC_002695.2_ORF_family_2524	0	+	0	0	0
NC_002695.2	1163797	1163896	NC_002695.2_ORF_family_15051	0	+	0	0	0
NC_002695.2	1163775	1163907	NC_002695.2_ORF_family_2524	0	+	0	0	0
NC_002695.2	1163773	1163896	NC_002695.2_ORF_family_15051	0	+	0	0	0
NC_002695.2	1163769	1163907	NC_002695.2_ORF_family_2524	0	+	0	0	0
NC_002695.2	1163725	1163896	NC_002695.2_ORF_family_15051	0	+	0	0	0
NC_002695.2	1163722	1163896	NC_002695.2_ORF_family_15051	0	+	0	0	0
NC_002695.2	1163688	1163907	NC_002695.2_ORF_family_2524	0	+	0	0	0
NC_002695.2	1163685	1163907	NC_002695.2_ORF_family_2524	0	+	0	0	0
NC_002695.2	1163682	1163907	NC_002695.2_ORF_family_2524	0	+	0	0	0
NC_002695.2	1163670	1163907	NC_002695.2_ORF_family_2524	0	+	0	0	0
NC_002695.2	1163667	1163907	NC_002695.2_ORF_family_2524	0	+	0	0	0
NC_002695.2	1163664	1163907	NC_002695.2_ORF_family_2524	0	+	0	0	0
NC_002695.2	116366	116465	NC_002695.2_ORF_family_25391	0	+	0	0	0
NC_002695.2	1163607	1163907	NC_002695.2_ORF_family_2524	0	+	0	0	0
NC_002695.2	1163571	1163907	NC_002695.2_ORF_family_2524	0	+	0	0	0
NC_002695.2	1163540	1163633	NC_002695.2_ORF_family_27685	0	+	0	0	0
NC_002695.2	1163525	1163633	NC_002695.2_ORF_family_27685	0	+	0	0	0
NC_002695.2	1163522	1163633	NC_002695.2_ORF_family_27685	0	+	0	0	0
NC_002695.2	1163515	1163608	NC_002695.2_ORF_family_15050	0	+	0	0	0
NC_002695.2	1163504	1163633	NC_002695.2_ORF_family_27685	0	+	0	0	0
NC_002695.2	1163492	1163633	NC_002695.2_ORF_family_27685	0	+	0	0	0
NC_002695.2	1163486	1163633	NC_002695.2_ORF_family_27685	0	+	0	0	0
NC_002695.2	1163483	1163633	NC_002695.2_ORF_family_27685	0	+	0	0	0
NC_002695.2	1163473	1163608	NC_002695.2_ORF_family_15050	0	+	0	0	0
NC_002695.2	1163465	1163633	NC_002695.2_ORF_family_27685	0	+	0	0	0
NC_002695.2	1163462	1163633	NC_002695.2_ORF_family_27685	0	+	0	0	0
NC_002695.2	1163458	1163608	NC_002695.2_ORF_family_15050	0	+	0	0	0
NC_002695.2	1163452	1163608	NC_002695.2_ORF_family_15050	0	+	0	0	0
NC_002695.2	1163449	1163608	NC_002695.2_ORF_family_15050	0	+	0	0	0
NC_002695.2	1163444	1163633	NC_002695.2_ORF_family_27685	0	+	0	0	0
NC_002695.2	1163441	1163633	NC_002695.2_ORF_family_27685	0	+	0	0	0
NC_002695.2	1163421	1163544	NC_002695.2_ORF_family_2523	0	+	0	0	0
NC_002695.2	1163416	1163608	NC_002695.2_ORF_family_15050	0	+	0	0	0
NC_002695.2	1163408	1163633	NC_002695.2_ORF_family_27685	0	+	0	0	0
NC_002695.2	1163359	1163608	NC_002695.2_ORF_family_15050	0	+	0	0	0
NC_002695.2	1163344	1163608	NC_002695.2_ORF_family_15050	0	+	0	0	0
NC_002695.2	1163339	1163633	NC_002695.2_ORF_family_27685	0	+	0	0	0
NC_002695.2	1163330	1163633	NC_002695.2_ORF_family_27685	0	+	0	0	0
NC_002695.2	1163327	1163633	NC_002695.2_ORF_family_27685	0	+	0	0	0
NC_002695.2	1163315	1163633	NC_002695.2_ORF_family_27685	0	+	0	0	0
NC_002695.2	1163309	1163633	NC_002695.2_ORF_family_27685	0	+	0	0	0
NC_002695.2	1163306	1163633	NC_002695.2_ORF_family_27685	0	+	0	0	0
NC_002695.2	1163279	1163633	NC_002695.2_ORF_family_27685	0	+	0	0	0
NC_002695.2	1163273	1163633	NC_002695.2_ORF_family_27685	0	+	0	0	0
NC_002695.2	1163252	1163633	NC_002695.2_ORF_family_27685	0	+	0	0	0
NC_002695.2	1163249	1163633	NC_002695.2_ORF_family_27685	0	+	0	0	0
NC_002695.2	1163246	1163633	NC_002695.2_ORF_family_27685	0	+	0	0	0
NC_002695.2	1163243	1163633	NC_002695.2_ORF_family_27685	0	+	0	0	0
NC_002695.2	1163234	1163633	NC_002695.2_ORF_family_27685	0	+	0	0	0
NC_002695.2	1163231	1163633	NC_002695.2_ORF_family_27685	0	+	0	0	0
NC_002695.2	1163215	1163608	NC_002695.2_ORF_family_15050	0	+	0	0	0
NC_002695.2	1163212	1163608	NC_002695.2_ORF_family_15050	0	+	0	0	0
NC_002695.2	1163210	1163633	NC_002695.2_ORF_family_27685	0	+	0	0	0
NC_002695.2	1163104	1163203	NC_002695.2_ORF_family_15049	0	+	0	0	0
NC_002695.2	1163094	1163187	NC_002695.2_ORF_family_2522	0	+	0	0	0
NC_002695.2	1163075	1163177	NC_002695.2_ORF_family_27684	0	+	0	0	0
NC_002695.2	1163058	1163187	NC_002695.2_ORF_family_2522	0	+	0	0	0
NC_002695.2	1163043	1163187	NC_002695.2_ORF_family_2522	0	+	0	0	0
NC_002695.2	1163040	1163187	NC_002695.2_ORF_family_2522	0	+	0	0	0
NC_002695.2	1163034	1163187	NC_002695.2_ORF_family_2522	0	+	0	0	0
NC_002695.2	1163030	1163177	NC_002695.2_ORF_family_27684	0	+	0	0	0
NC_002695.2	1163007	1163187	NC_002695.2_ORF_family_2522	0	+	0	0	0
NC_002695.2	1163003	1163177	NC_002695.2_ORF_family_27684	0	+	0	0	0
NC_002695.2	1162995	1163187	NC_002695.2_ORF_family_2522	0	+	0	0	0
NC_002695.2	1162992	1163187	NC_002695.2_ORF_family_2522	0	+	0	0	0
NC_002695.2	1162973	1163177	NC_002695.2_ORF_family_27684	0	+	0	0	0
NC_002695.2	1162950	1163187	NC_002695.2_ORF_family_2522	0	+	0	0	0
NC_002695.2	1162935	1163187	NC_002695.2_ORF_family_2522	0	+	0	0	0
NC_002695.2	1162932	1163187	NC_002695.2_ORF_family_2522	0	+	0	0	0
NC_002695.2	1162896	1163187	NC_002695.2_ORF_family_2522	0	+	0	0	0
NC_002695.2	1162865	1162973	NC_002695.2_ORF_family_27683	0	+	0	0	0
NC_002695.2	1162720	1162900	NC_002695.2_ORF_family_15048	0	+	0	0	0
NC_002695.2	1162688	1162820	NC_002695.2_ORF_family_27682	0	+	0	0	0
NC_002695.2	1162676	1162820	NC_002695.2_ORF_family_27682	0	+	0	0	0
NC_002695.2	1162673	1162820	NC_002695.2_ORF_family_27682	0	+	0	0	0
NC_002695.2	1162661	1162820	NC_002695.2_ORF_family_27682	0	+	0	0	0
NC_002695.2	116237	116333	NC_002695.2_ORF_family_25390	0	+	1	1.42678	0.34375
NC_002695.2	1162333	1162459	NC_002695.2_ORF_family_15046	0	+	0	0	0
NC_002695.2	1162315	1162459	NC_002695.2_ORF_family_15046	0	+	0	0	0
NC_002695.2	1162296	1162425	NC_002695.2_ORF_family_2520	0	+	0	0	0
NC_002695.2	1162107	1162209	NC_002695.2_ORF_family_2519	0	+	1	1.34285	0.176471
NC_002695.2	1162059	1162209	NC_002695.2_ORF_family_2519	0	+	1	0.913137	0.12
NC_002695.2	1162053	1162209	NC_002695.2_ORF_family_2519	0	+	1	0.878016	0.115385
NC_002695.2	1162050	1162209	NC_002695.2_ORF_family_2519	0	+	1	0.86145	0.113208
NC_002695.2	1162044	1162209	NC_002695.2_ORF_family_2519	0	+	1	0.830125	0.109091
NC_002695.2	1162041	1162209	NC_002695.2_ORF_family_2519	0	+	1	0.815301	0.107143
NC_002695.2	1162038	1162209	NC_002695.2_ORF_family_2519	0	+	1	0.800997	0.105263
NC_002695.2	1161999	1162209	NC_002695.2_ORF_family_2519	0	+	1	0.652241	0.0857143
NC_002695.2	1161996	1162209	NC_002695.2_ORF_family_2519	0	+	1	0.643054	0.084507
NC_002695.2	1161981	1162209	NC_002695.2_ORF_family_2519	0	+	1	0.600748	0.0789474
NC_002695.2	1161963	1162209	NC_002695.2_ORF_family_2519	0	+	1	0.556791	0.0731707
NC_002695.2	1161943	1162042	NC_002695.2_ORF_family_15045	0	+	1	1.38354	0.222222
NC_002695.2	1161936	1162209	NC_002695.2_ORF_family_2519	0	+	2	1.00345	0.14652
NC_002695.2	1161930	1162209	NC_002695.2_ORF_family_2519	0	+	2	0.981868	0.143369
NC_002695.2	1161927	1162209	NC_002695.2_ORF_family_2519	0	+	2	0.971422	0.141844
NC_002695.2	1161888	1162209	NC_002695.2_ORF_family_2519	0	+	2	0.853399	0.124611
NC_002695.2	1161876	1162209	NC_002695.2_ORF_family_2519	0	+	2	0.822646	0.12012
NC_002695.2	1161867	1162209	NC_002695.2_ORF_family_2519	0	+	2	0.800997	0.116959
NC_002695.2	1161860	1161971	NC_002695.2_ORF_family_27680	0	+	1	1.23397	0.198198
NC_002695.2	1161823	1161931	NC_002695.2_ORF_family_15044	0	+	0	0	0
NC_002695.2	1161807	1162209	NC_002695.2_ORF_family_2519	0	+	3	1.02217	0.154229
NC_002695.2	116180	116333	NC_002695.2_ORF_family_25390	0	+	2	1.79046	0.366013
NC_002695.2	1161801	1162209	NC_002695.2_ORF_family_2519	0	+	3	1.00714	0.151961
NC_002695.2	1161798	1162209	NC_002695.2_ORF_family_2519	0	+	3	0.999785	0.150852
NC_002695.2	1161786	1162209	NC_002695.2_ORF_family_2519	0	+	3	0.971422	0.146572
NC_002695.2	1161768	1162209	NC_002695.2_ORF_family_2519	0	+	3	0.931773	0.14059
NC_002695.2	1161701	1161815	NC_002695.2_ORF_family_27679	0	+	0	0	0
NC_002695.2	1161663	1161768	NC_002695.2_ORF_family_2518	0	+	0	0	0
NC_002695.2	116165	116333	NC_002695.2_ORF_family_25390	0	+	2	1.6306	0.333333
NC_002695.2	1161642	1161768	NC_002695.2_ORF_family_2518	0	+	0	0	0
NC_002695.2	1161562	1161676	NC_002695.2_ORF_family_15043	0	+	0	0	0
NC_002695.2	1161559	1161676	NC_002695.2_ORF_family_15043	0	+	0	0	0
NC_002695.2	1161550	1161676	NC_002695.2_ORF_family_15043	0	+	0	0	0
NC_002695.2	1161535	1161676	NC_002695.2_ORF_family_15043	0	+	0	0	0
NC_002695.2	1161507	1161603	NC_002695.2_ORF_family_2517	0	+	0	0	0
NC_002695.2	1161504	1161603	NC_002695.2_ORF_family_2517	0	+	0	0	0
NC_002695.2	1161483	1161603	NC_002695.2_ORF_family_2517	0	+	0	0	0
NC_002695.2	1161456	1161603	NC_002695.2_ORF_family_2517	0	+	0	0	0
NC_002695.2	1161450	1161603	NC_002695.2_ORF_family_2517	0	+	0	0	0
NC_002695.2	1161321	1161429	NC_002695.2_ORF_family_2516	0	+	0	0	0
NC_002695.2	1160714	1160819	NC_002695.2_ORF_family_27677	0	+	0	0	0
NC_002695.2	1160710	1160854	NC_002695.2_ORF_family_15041	0	+	0	0	0
NC_002695.2	1160702	1160819	NC_002695.2_ORF_family_27677	0	+	0	0	0
NC_002695.2	1160689	1160854	NC_002695.2_ORF_family_15041	0	+	0	0	0
NC_002695.2	1160677	1160854	NC_002695.2_ORF_family_15041	0	+	0	0	0
NC_002695.2	1160626	1160854	NC_002695.2_ORF_family_15041	0	+	0	0	0
NC_002695.2	1160605	1160854	NC_002695.2_ORF_family_15041	0	+	0	0	0
NC_002695.2	1160599	1160854	NC_002695.2_ORF_family_15041	0	+	0	0	0
NC_002695.2	1160510	1160603	NC_002695.2_ORF_family_27676	0	+	0	0	0
NC_002695.2	1160504	1160603	NC_002695.2_ORF_family_27676	0	+	0	0	0
NC_002695.2	1160498	1160603	NC_002695.2_ORF_family_27676	0	+	0	0	0
NC_002695.2	1160480	1160603	NC_002695.2_ORF_family_27676	0	+	0	0	0
NC_002695.2	1160474	1160603	NC_002695.2_ORF_family_27676	0	+	0	0	0
NC_002695.2	1160465	1160603	NC_002695.2_ORF_family_27676	0	+	0	0	0
NC_002695.2	1160450	1160603	NC_002695.2_ORF_family_27676	0	+	0	0	0
NC_002695.2	1160444	1160603	NC_002695.2_ORF_family_27676	0	+	0	0	0
NC_002695.2	1160434	1160548	NC_002695.2_ORF_family_15040	0	+	0	0	0
NC_002695.2	1160432	1160603	NC_002695.2_ORF_family_27676	0	+	0	0	0
NC_002695.2	1160422	1160548	NC_002695.2_ORF_family_15040	0	+	0	0	0
NC_002695.2	1160407	1160548	NC_002695.2_ORF_family_15040	0	+	0	0	0
NC_002695.2	1160399	1160603	NC_002695.2_ORF_family_27676	0	+	6	4.02855	0.122549
NC_002695.2	1160396	1160603	NC_002695.2_ORF_family_27676	0	+	10	6.61694	0.135266
NC_002695.2	1160384	1160603	NC_002695.2_ORF_family_27676	0	+	13	8.13067	0.182648
NC_002695.2	1160378	1160603	NC_002695.2_ORF_family_27676	0	+	13	7.91385	0.186667
NC_002695.2	1160363	1160603	NC_002695.2_ORF_family_27676	0	+	16	9.13137	0.254167
NC_002695.2	1160348	1160603	NC_002695.2_ORF_family_27676	0	+	16	8.59423	0.243137
NC_002695.2	1160345	1160603	NC_002695.2_ORF_family_27676	0	+	16	8.4943	0.24031
NC_002695.2	1160342	1160603	NC_002695.2_ORF_family_27676	0	+	16	8.39666	0.237548
NC_002695.2	1160339	1160603	NC_002695.2_ORF_family_27676	0	+	16	8.30125	0.234848
NC_002695.2	1160335	1160548	NC_002695.2_ORF_family_15040	0	+	16	10.2889	0.29108
NC_002695.2	1160317	1160548	NC_002695.2_ORF_family_15040	0	+	16	9.48714	0.268398
NC_002695.2	1160293	1160548	NC_002695.2_ORF_family_15040	0	+	16	8.59423	0.243137
NC_002695.2	1160233	1160548	NC_002695.2_ORF_family_15040	0	+	17	7.39206	0.266667
NC_002695.2	1159971	1160091	NC_002695.2_ORF_family_2515	0	+	0	0	0
NC_002695.2	1159594	1159711	NC_002695.2_ORF_family_47866	0	-	4	4.68275	0.239316
NC_002695.2	11595	11712	NC_002695.2_ORF_family_31	0	+	1	1.17069	0.196581
NC_002695.2	1159306	1159399	NC_002695.2_ORF_family_15036	0	+	2	2.9456	0.258064
NC_002695.2	1159303	1159399	NC_002695.2_ORF_family_15036	0	+	2	2.85355	0.25
NC_002695.2	1159189	1159294	NC_002695.2_ORF_family_15035	0	+	1	1.30448	0.219048
NC_002695.2	1159186	1159294	NC_002695.2_ORF_family_15035	0	+	1	1.26825	0.212963
NC_002695.2	1159180	1159294	NC_002695.2_ORF_family_15035	0	+	1	1.2015	0.201754
NC_002695.2	1159156	1159294	NC_002695.2_ORF_family_15035	0	+	1	0.99254	0.166667
NC_002695.2	1159150	1159294	NC_002695.2_ORF_family_15035	0	+	1	0.951184	0.159722
NC_002695.2	1159139	1159280	NC_002695.2_ORF_family_27674	0	+	1	0.971422	0.163121
NC_002695.2	1159135	1159294	NC_002695.2_ORF_family_15035	0	+	1	0.86145	0.144654
NC_002695.2	1159116	1159224	NC_002695.2_ORF_family_2513	0	+	0	0	0
NC_002695.2	1159036	1159132	NC_002695.2_ORF_family_15034	0	+	0	0	0
NC_002695.2	1159033	1159132	NC_002695.2_ORF_family_15034	0	+	0	0	0
NC_002695.2	1158928	1159024	NC_002695.2_ORF_family_15033	0	+	0	0	0
NC_002695.2	1158887	1158983	NC_002695.2_ORF_family_27673	0	+	0	0	0
NC_002695.2	1158877	1159024	NC_002695.2_ORF_family_15033	0	+	0	0	0
NC_002695.2	1158872	1158983	NC_002695.2_ORF_family_27673	0	+	0	0	0
NC_002695.2	1158854	1158983	NC_002695.2_ORF_family_27673	0	+	0	0	0
NC_002695.2	1158850	1159024	NC_002695.2_ORF_family_15033	0	+	0	0	0
NC_002695.2	1158847	1159024	NC_002695.2_ORF_family_15033	0	+	0	0	0
NC_002695.2	1158841	1159024	NC_002695.2_ORF_family_15033	0	+	0	0	0
NC_002695.2	1158839	1158983	NC_002695.2_ORF_family_27673	0	+	0	0	0
NC_002695.2	1158817	1159024	NC_002695.2_ORF_family_15033	0	+	0	0	0
NC_002695.2	1158778	1159024	NC_002695.2_ORF_family_15033	0	+	1	0.556791	0.097561
NC_002695.2	1158751	1159024	NC_002695.2_ORF_family_15033	0	+	1	0.501724	0.0879121
NC_002695.2	1158706	1159024	NC_002695.2_ORF_family_15033	0	+	2	0.86145	0.144654
NC_002695.2	1158691	1159024	NC_002695.2_ORF_family_15033	0	+	2	0.822646	0.138138
NC_002695.2	1158682	1159024	NC_002695.2_ORF_family_15033	0	+	2	0.800997	0.134503
NC_002695.2	1158670	1159024	NC_002695.2_ORF_family_15033	0	+	2	0.773845	0.129943
NC_002695.2	1158658	1159024	NC_002695.2_ORF_family_15033	0	+	2	0.748473	0.125683
NC_002695.2	1158641	1158755	NC_002695.2_ORF_family_27672	0	+	1	1.2015	0.192983
NC_002695.2	1158634	1159024	NC_002695.2_ORF_family_15033	0	+	2	0.702413	0.117949
NC_002695.2	1158626	1158755	NC_002695.2_ORF_family_27672	0	+	1	1.06179	0.170543
NC_002695.2	1158607	1159024	NC_002695.2_ORF_family_15033	0	+	2	0.656933	0.110312
NC_002695.2	1158604	1159024	NC_002695.2_ORF_family_15033	0	+	2	0.652241	0.109524
NC_002695.2	1158580	1159024	NC_002695.2_ORF_family_15033	0	+	2	0.616985	0.103604
NC_002695.2	1158574	1159024	NC_002695.2_ORF_family_15033	0	+	2	0.608758	0.102222
NC_002695.2	1158520	1159024	NC_002695.2_ORF_family_15033	0	+	2	0.543534	0.0912698
NC_002695.2	1158511	1159024	NC_002695.2_ORF_family_15033	0	+	2	0.533998	0.0896686
NC_002695.2	1158487	1159024	NC_002695.2_ORF_family_15033	0	+	2	0.510132	0.0856611
NC_002695.2	1158481	1159024	NC_002695.2_ORF_family_15033	0	+	2	0.504496	0.0847145
NC_002695.2	115847	115949	NC_002695.2_ORF_family_75580	0	-	3	4.02855	0.245098
NC_002695.2	1158460	1159024	NC_002695.2_ORF_family_15033	0	+	2	0.485711	0.0815603
NC_002695.2	1158451	1159024	NC_002695.2_ORF_family_15033	0	+	2	0.478082	0.0802792
NC_002695.2	1158400	1159024	NC_002695.2_ORF_family_15033	0	+	2	0.439008	0.073718
NC_002695.2	1158295	1158400	NC_002695.2_ORF_family_15032	0	+	1	1.30448	0.266667
NC_002695.2	115810	116017	NC_002695.2_ORF_family_50282	0	-	5	3.30847	0.231884
NC_002695.2	115810	116005	NC_002695.2_ORF_family_50282	0	-	5	3.51207	0.246154
NC_002695.2	115810	115963	NC_002695.2_ORF_family_50282	0	-	3	2.6857	0.163399
NC_002695.2	1158037	1158145	NC_002695.2_ORF_family_15031	0	+	0	0	0
NC_002695.2	1158034	1158145	NC_002695.2_ORF_family_15031	0	+	0	0	0
NC_002695.2	1158016	1158145	NC_002695.2_ORF_family_15031	0	+	0	0	0
NC_002695.2	1157654	1157774	NC_002695.2_ORF_family_73147	0	-	0	0	0
NC_002695.2	1157654	1157762	NC_002695.2_ORF_family_73147	0	-	0	0	0
NC_002695.2	1157544	1157658	NC_002695.2_ORF_family_60507	0	-	0	0	0
NC_002695.2	1157539	1157731	NC_002695.2_ORF_family_47870	0	-	0	0	0
NC_002695.2	1157539	1157716	NC_002695.2_ORF_family_47870	0	-	0	0	0
NC_002695.2	1157539	1157695	NC_002695.2_ORF_family_47870	0	-	0	0	0
NC_002695.2	1157539	1157689	NC_002695.2_ORF_family_47870	0	-	0	0	0
NC_002695.2	1157539	1157635	NC_002695.2_ORF_family_47870	0	-	0	0	0
NC_002695.2	1157522	1157654	NC_002695.2_ORF_family_73148	0	-	0	0	0
NC_002695.2	1157522	1157642	NC_002695.2_ORF_family_73148	0	-	0	0	0
NC_002695.2	1157522	1157633	NC_002695.2_ORF_family_73148	0	-	0	0	0
NC_002695.2	1157074	1157170	NC_002695.2_ORF_family_15028	0	+	0	0	0
NC_002695.2	1157071	1157170	NC_002695.2_ORF_family_15028	0	+	0	0	0
NC_002695.2	1156978	1157071	NC_002695.2_ORF_family_15027	0	+	0	0	0
NC_002695.2	1156966	1157071	NC_002695.2_ORF_family_15027	0	+	0	0	0
NC_002695.2	1156960	1157071	NC_002695.2_ORF_family_15027	0	+	0	0	0
NC_002695.2	1156936	1157071	NC_002695.2_ORF_family_15027	0	+	0	0	0
NC_002695.2	1156918	1157071	NC_002695.2_ORF_family_15027	0	+	0	0	0
NC_002695.2	1156912	1157071	NC_002695.2_ORF_family_15027	0	+	0	0	0
NC_002695.2	1156885	1157071	NC_002695.2_ORF_family_15027	0	+	1	0.736401	0.11828
NC_002695.2	1156879	1157071	NC_002695.2_ORF_family_15027	0	+	1	0.713388	0.114583
NC_002695.2	1156868	1157045	NC_002695.2_ORF_family_27668	0	+	1	0.773845	0.124294
NC_002695.2	1156852	1157071	NC_002695.2_ORF_family_15027	0	+	1	0.625436	0.100457
NC_002695.2	1156850	1157045	NC_002695.2_ORF_family_27668	0	+	1	0.702413	0.112821
NC_002695.2	1156841	1157045	NC_002695.2_ORF_family_27668	0	+	1	0.671424	0.107843
NC_002695.2	1156820	1157045	NC_002695.2_ORF_family_27668	0	+	1	0.608758	0.0977778
NC_002695.2	1156740	1156842	NC_002695.2_ORF_family_2508	0	+	0	0	0
NC_002695.2	1156697	1156796	NC_002695.2_ORF_family_27667	0	+	0	0	0
NC_002695.2	1156666	1156768	NC_002695.2_ORF_family_15026	0	+	0	0	0
NC_002695.2	1156654	1156768	NC_002695.2_ORF_family_15026	0	+	0	0	0
NC_002695.2	1156630	1156768	NC_002695.2_ORF_family_15026	0	+	0	0	0
NC_002695.2	1156621	1156768	NC_002695.2_ORF_family_15026	0	+	0	0	0
NC_002695.2	1156609	1156768	NC_002695.2_ORF_family_15026	0	+	0	0	0
NC_002695.2	1156594	1156768	NC_002695.2_ORF_family_15026	0	+	0	0	0
NC_002695.2	1156284	1156389	NC_002695.2_ORF_family_2507	0	+	0	0	0
NC_002695.2	1156254	1156389	NC_002695.2_ORF_family_2507	0	+	0	0	0
NC_002695.2	1156239	1156389	NC_002695.2_ORF_family_2507	0	+	0	0	0
NC_002695.2	1156227	1156389	NC_002695.2_ORF_family_2507	0	+	0	0	0
NC_002695.2	1156210	1156309	NC_002695.2_ORF_family_15024	0	+	0	0	0
NC_002695.2	1156153	1156309	NC_002695.2_ORF_family_15024	0	+	0	0	0
NC_002695.2	1156146	1156389	NC_002695.2_ORF_family_2507	0	+	0	0	0
NC_002695.2	1156134	1156389	NC_002695.2_ORF_family_2507	0	+	0	0	0
NC_002695.2	1156131	1156389	NC_002695.2_ORF_family_2507	0	+	0	0	0
NC_002695.2	1156123	1156309	NC_002695.2_ORF_family_15024	0	+	0	0	0
NC_002695.2	1156117	1156309	NC_002695.2_ORF_family_15024	0	+	0	0	0
NC_002695.2	1156110	1156389	NC_002695.2_ORF_family_2507	0	+	0	0	0
NC_002695.2	1156107	1156389	NC_002695.2_ORF_family_2507	0	+	0	0	0
NC_002695.2	1156103	1156211	NC_002695.2_ORF_family_27665	0	+	0	0	0
NC_002695.2	1155815	1155920	NC_002695.2_ORF_family_73152	0	-	1	1.30448	0.238095
NC_002695.2	1155815	1155914	NC_002695.2_ORF_family_73152	0	-	1	1.38354	0.252525
NC_002695.2	1155750	1155879	NC_002695.2_ORF_family_60514	0	-	3	3.18536	0.550388
NC_002695.2	1155559	1155787	NC_002695.2_ORF_family_47874	0	-	3	1.80224	0.236842
NC_002695.2	1155559	1155775	NC_002695.2_ORF_family_47874	0	-	2	1.26825	0.152778
NC_002695.2	1155559	1155751	NC_002695.2_ORF_family_47874	0	-	2	1.42678	0.119792
NC_002695.2	1155559	1155745	NC_002695.2_ORF_family_47874	0	-	1	0.736401	0.0913979
NC_002695.2	1155559	1155742	NC_002695.2_ORF_family_47874	0	-	1	0.748473	0.0765027
NC_002695.2	1155559	1155727	NC_002695.2_ORF_family_47874	0	-	0	0	0
NC_002695.2	1155559	1155706	NC_002695.2_ORF_family_47874	0	-	0	0	0
NC_002695.2	1155559	1155655	NC_002695.2_ORF_family_47874	0	-	0	0	0
NC_002695.2	1155559	1155652	NC_002695.2_ORF_family_47874	0	-	0	0	0
NC_002695.2	1155554	1155689	NC_002695.2_ORF_family_73153	0	-	0	0	0
NC_002695.2	1155554	1155686	NC_002695.2_ORF_family_73153	0	-	0	0	0
NC_002695.2	1155298	1155433	NC_002695.2_ORF_family_47875	0	-	0	0	0
NC_002695.2	1155298	1155403	NC_002695.2_ORF_family_47875	0	-	0	0	0
NC_002695.2	1155224	1155365	NC_002695.2_ORF_family_73154	0	-	0	0	0
NC_002695.2	1155127	1155277	NC_002695.2_ORF_family_47876	0	-	0	0	0
NC_002695.2	1155127	1155265	NC_002695.2_ORF_family_47876	0	-	0	0	0
NC_002695.2	1155127	1155262	NC_002695.2_ORF_family_47876	0	-	0	0	0
NC_002695.2	1155127	1155253	NC_002695.2_ORF_family_47876	0	-	0	0	0
NC_002695.2	1155127	1155241	NC_002695.2_ORF_family_47876	0	-	0	0	0
NC_002695.2	1154861	1155074	NC_002695.2_ORF_family_73155	0	-	0	0	0
NC_002695.2	1154861	1155056	NC_002695.2_ORF_family_73155	0	-	0	0	0
NC_002695.2	1154861	1155050	NC_002695.2_ORF_family_73155	0	-	0	0	0
NC_002695.2	1154861	1155005	NC_002695.2_ORF_family_73155	0	-	0	0	0
NC_002695.2	1154861	1154984	NC_002695.2_ORF_family_73155	0	-	0	0	0
NC_002695.2	1154861	1154957	NC_002695.2_ORF_family_73155	0	-	0	0	0
NC_002695.2	1154850	1155186	NC_002695.2_ORF_family_60515	0	-	0	0	0
NC_002695.2	1154850	1155117	NC_002695.2_ORF_family_60515	0	-	0	0	0
NC_002695.2	1154850	1155111	NC_002695.2_ORF_family_60515	0	-	0	0	0
NC_002695.2	1154850	1155108	NC_002695.2_ORF_family_60515	0	-	0	0	0
NC_002695.2	1154850	1155099	NC_002695.2_ORF_family_60515	0	-	0	0	0
NC_002695.2	1154850	1155084	NC_002695.2_ORF_family_60515	0	-	0	0	0
NC_002695.2	1154850	1155069	NC_002695.2_ORF_family_60515	0	-	0	0	0
NC_002695.2	1154850	1155063	NC_002695.2_ORF_family_60515	0	-	0	0	0
NC_002695.2	1154850	1155060	NC_002695.2_ORF_family_60515	0	-	0	0	0
NC_002695.2	1154850	1155036	NC_002695.2_ORF_family_60515	0	-	0	0	0
NC_002695.2	1154850	1155030	NC_002695.2_ORF_family_60515	0	-	0	0	0
NC_002695.2	1154734	1154944	NC_002695.2_ORF_family_47877	0	-	0	0	0
NC_002695.2	1154734	1154923	NC_002695.2_ORF_family_47877	0	-	0	0	0
NC_002695.2	1154734	1154905	NC_002695.2_ORF_family_47877	0	-	0	0	0
NC_002695.2	1154734	1154884	NC_002695.2_ORF_family_47877	0	-	0	0	0
NC_002695.2	1154734	1154854	NC_002695.2_ORF_family_47877	0	-	0	0	0
NC_002695.2	1154734	1154839	NC_002695.2_ORF_family_47877	0	-	0	0	0
NC_002695.2	1154734	1154836	NC_002695.2_ORF_family_47877	0	-	0	0	0
NC_002695.2	115460	115565	NC_002695.2_ORF_family_75581	0	-	0	0	0
NC_002695.2	1154578	1154671	NC_002695.2_ORF_family_47878	0	-	0	0	0
NC_002695.2	1154558	1154678	NC_002695.2_ORF_family_73156	0	-	0	0	0
NC_002695.2	115453	115588	NC_002695.2_ORF_family_50284	0	-	0	0	0
NC_002695.2	115453	115561	NC_002695.2_ORF_family_50284	0	-	0	0	0
NC_002695.2	1154418	1154763	NC_002695.2_ORF_family_60516	0	-	3	1.19105	0.144927
NC_002695.2	1154418	1154751	NC_002695.2_ORF_family_60516	0	-	3	1.23397	0.15015
NC_002695.2	1154418	1154724	NC_002695.2_ORF_family_60516	0	-	3	1.34285	0.163399
NC_002695.2	1154418	1154712	NC_002695.2_ORF_family_60516	0	-	3	1.39766	0.170068
NC_002695.2	1154418	1154697	NC_002695.2_ORF_family_60516	0	-	3	1.4728	0.179211
NC_002695.2	1154418	1154673	NC_002695.2_ORF_family_60516	0	-	3	1.61142	0.196078
NC_002695.2	115434	115587	NC_002695.2_ORF_family_63010	0	-	0	0	0
NC_002695.2	115434	115575	NC_002695.2_ORF_family_63010	0	-	0	0	0
NC_002695.2	115434	115569	NC_002695.2_ORF_family_63010	0	-	0	0	0
NC_002695.2	115434	115533	NC_002695.2_ORF_family_63010	0	-	0	0	0
NC_002695.2	1154248	1154515	NC_002695.2_ORF_family_47879	0	-	1	0.512998	0.093633
NC_002695.2	1154248	1154503	NC_002695.2_ORF_family_47879	0	-	1	0.537139	0.0980392
NC_002695.2	1154248	1154497	NC_002695.2_ORF_family_47879	0	-	1	0.550083	0.100402
NC_002695.2	1154248	1154473	NC_002695.2_ORF_family_47879	0	-	1	0.608758	0.111111
NC_002695.2	1154248	1154467	NC_002695.2_ORF_family_47879	0	-	1	0.625436	0.114155
NC_002695.2	1154248	1154461	NC_002695.2_ORF_family_47879	0	-	1	0.643054	0.117371
NC_002695.2	1154248	1154458	NC_002695.2_ORF_family_47879	0	-	1	0.652241	0.119048
NC_002695.2	1154248	1154437	NC_002695.2_ORF_family_47879	0	-	1	0.724712	0.132275
NC_002695.2	1154248	1154422	NC_002695.2_ORF_family_47879	0	-	1	0.787187	0.143678
NC_002695.2	1154248	1154392	NC_002695.2_ORF_family_47879	0	-	1	0.951184	0.0902778
NC_002695.2	1154248	1154344	NC_002695.2_ORF_family_47879	0	-	0	0	0
NC_002695.2	1154068	1154203	NC_002695.2_ORF_family_47880	0	-	0	0	0
NC_002695.2	1154068	1154197	NC_002695.2_ORF_family_47880	0	-	0	0	0
NC_002695.2	1154068	1154191	NC_002695.2_ORF_family_47880	0	-	0	0	0
NC_002695.2	1154068	1154188	NC_002695.2_ORF_family_47880	0	-	0	0	0
NC_002695.2	1154068	1154176	NC_002695.2_ORF_family_47880	0	-	0	0	0
NC_002695.2	1154060	1154297	NC_002695.2_ORF_family_73157	0	-	0	0	0
NC_002695.2	1154060	1154162	NC_002695.2_ORF_family_73157	0	-	0	0	0
NC_002695.2	1153616	1153718	NC_002695.2_ORF_family_27656	0	+	0	0	0
NC_002695.2	1153604	1153718	NC_002695.2_ORF_family_27656	0	+	0	0	0
NC_002695.2	1153583	1153718	NC_002695.2_ORF_family_27656	0	+	0	0	0
NC_002695.2	1153549	1153654	NC_002695.2_ORF_family_15022	0	+	0	0	0
NC_002695.2	1153542	1153650	NC_002695.2_ORF_family_2498	0	+	0	0	0
NC_002695.2	1153536	1153650	NC_002695.2_ORF_family_2498	0	+	0	0	0
NC_002695.2	1153531	1153654	NC_002695.2_ORF_family_15022	0	+	0	0	0
NC_002695.2	1153524	1153650	NC_002695.2_ORF_family_2498	0	+	0	0	0
NC_002695.2	1153519	1153654	NC_002695.2_ORF_family_15022	0	+	0	0	0
NC_002695.2	1153516	1153654	NC_002695.2_ORF_family_15022	0	+	0	0	0
NC_002695.2	1153512	1153650	NC_002695.2_ORF_family_2498	0	+	0	0	0
NC_002695.2	1153507	1153654	NC_002695.2_ORF_family_15022	0	+	0	0	0
NC_002695.2	1153506	1153650	NC_002695.2_ORF_family_2498	0	+	0	0	0
NC_002695.2	1153503	1153650	NC_002695.2_ORF_family_2498	0	+	0	0	0
NC_002695.2	1153497	1153650	NC_002695.2_ORF_family_2498	0	+	0	0	0
NC_002695.2	1153485	1153650	NC_002695.2_ORF_family_2498	0	+	0	0	0
NC_002695.2	1153470	1153650	NC_002695.2_ORF_family_2498	0	+	0	0	0
NC_002695.2	1153461	1153650	NC_002695.2_ORF_family_2498	0	+	0	0	0
NC_002695.2	1153395	1153650	NC_002695.2_ORF_family_2498	0	+	0	0	0
NC_002695.2	1153244	1153352	NC_002695.2_ORF_family_27654	0	+	0	0	0
NC_002695.2	1153212	1153305	NC_002695.2_ORF_family_2497	0	+	0	0	0
NC_002695.2	1153152	1153305	NC_002695.2_ORF_family_2497	0	+	0	0	0
NC_002695.2	1153149	1153305	NC_002695.2_ORF_family_2497	0	+	0	0	0
NC_002695.2	1153128	1153305	NC_002695.2_ORF_family_2497	0	+	0	0	0
NC_002695.2	1153077	1153305	NC_002695.2_ORF_family_2497	0	+	0	0	0
NC_002695.2	1153056	1153305	NC_002695.2_ORF_family_2497	0	+	0	0	0
NC_002695.2	1153047	1153305	NC_002695.2_ORF_family_2497	0	+	0	0	0
NC_002695.2	1152854	1152965	NC_002695.2_ORF_family_27653	0	+	1	1.23397	0.198198
NC_002695.2	1152833	1152965	NC_002695.2_ORF_family_27653	0	+	1	1.03766	0.181818
NC_002695.2	1152827	1152965	NC_002695.2_ORF_family_27653	0	+	1	0.99254	0.173913
NC_002695.2	1152815	1152965	NC_002695.2_ORF_family_27653	0	+	1	0.913137	0.16
NC_002695.2	1152788	1152965	NC_002695.2_ORF_family_27653	0	+	1	0.773845	0.135593
NC_002695.2	1152782	1152965	NC_002695.2_ORF_family_27653	0	+	1	0.748473	0.131148
NC_002695.2	1152773	1152965	NC_002695.2_ORF_family_27653	0	+	1	0.713388	0.125
NC_002695.2	1152764	1152965	NC_002695.2_ORF_family_27653	0	+	1	0.681446	0.119403
NC_002695.2	1152749	1152965	NC_002695.2_ORF_family_27653	0	+	1	0.634123	0.111111
NC_002695.2	1152723	1152819	NC_002695.2_ORF_family_2496	0	+	1	1.42678	0.229167
NC_002695.2	1152715	1152808	NC_002695.2_ORF_family_15020	0	+	1	1.4728	0.236559
NC_002695.2	1152710	1152965	NC_002695.2_ORF_family_27653	0	+	2	1.07428	0.180392
NC_002695.2	1152707	1152965	NC_002695.2_ORF_family_27653	0	+	2	1.06179	0.178295
NC_002695.2	1152622	1152808	NC_002695.2_ORF_family_15020	0	+	1	0.736401	0.11828
NC_002695.2	115262	115367	NC_002695.2_ORF_family_75582	0	-	0	0	0
NC_002695.2	115262	115355	NC_002695.2_ORF_family_75582	0	-	0	0	0
NC_002695.2	1152590	1152683	NC_002695.2_ORF_family_27652	0	+	0	0	0
NC_002695.2	1152584	1152683	NC_002695.2_ORF_family_27652	0	+	0	0	0
NC_002695.2	1152581	1152683	NC_002695.2_ORF_family_27652	0	+	0	0	0
NC_002695.2	1152578	1152683	NC_002695.2_ORF_family_27652	0	+	0	0	0
NC_002695.2	1152574	1152808	NC_002695.2_ORF_family_15020	0	+	1	0.585344	0.0940171
NC_002695.2	1152563	1152683	NC_002695.2_ORF_family_27652	0	+	0	0	0
NC_002695.2	1152554	1152683	NC_002695.2_ORF_family_27652	0	+	0	0	0
NC_002695.2	1152530	1152683	NC_002695.2_ORF_family_27652	0	+	0	0	0
NC_002695.2	1152512	1152683	NC_002695.2_ORF_family_27652	0	+	0	0	0
NC_002695.2	1152506	1152683	NC_002695.2_ORF_family_27652	0	+	0	0	0
NC_002695.2	1152497	1152683	NC_002695.2_ORF_family_27652	0	+	0	0	0
NC_002695.2	1152494	1152683	NC_002695.2_ORF_family_27652	0	+	0	0	0
NC_002695.2	1152487	1152808	NC_002695.2_ORF_family_15020	0	+	1	0.4267	0.0685358
NC_002695.2	1152395	1152491	NC_002695.2_ORF_family_27651	0	+	0	0	0
NC_002695.2	1152377	1152491	NC_002695.2_ORF_family_27651	0	+	0	0	0
NC_002695.2	1152369	1152462	NC_002695.2_ORF_family_2495	0	+	0	0	0
NC_002695.2	1152345	1152462	NC_002695.2_ORF_family_2495	0	+	0	0	0
NC_002695.2	1152333	1152462	NC_002695.2_ORF_family_2495	0	+	0	0	0
NC_002695.2	1152312	1152462	NC_002695.2_ORF_family_2495	0	+	0	0	0
NC_002695.2	1152249	1152462	NC_002695.2_ORF_family_2495	0	+	4	2.57222	0.13615
NC_002695.2	1152228	1152462	NC_002695.2_ORF_family_2495	0	+	4	2.34138	0.123932
NC_002695.2	1152176	1152290	NC_002695.2_ORF_family_27650	0	+	4	4.80598	0.289474
NC_002695.2	1152128	1152290	NC_002695.2_ORF_family_27650	0	+	4	3.38199	0.216049
NC_002695.2	1152113	1152290	NC_002695.2_ORF_family_27650	0	+	4	3.09538	0.19774
NC_002695.2	1152110	1152290	NC_002695.2_ORF_family_27650	0	+	4	3.04379	0.194444
NC_002695.2	1152104	1152290	NC_002695.2_ORF_family_27650	0	+	4	2.9456	0.188172
NC_002695.2	1152071	1152290	NC_002695.2_ORF_family_27650	0	+	4	2.50175	0.159817
NC_002695.2	1152062	1152290	NC_002695.2_ORF_family_27650	0	+	4	2.40299	0.153509
NC_002695.2	1152047	1152290	NC_002695.2_ORF_family_27650	0	+	4	2.25466	0.144033
NC_002695.2	1151943	1152066	NC_002695.2_ORF_family_2494	0	+	0	0	0
NC_002695.2	1151802	1151901	NC_002695.2_ORF_family_2493	0	+	0	0	0
NC_002695.2	115180	115342	NC_002695.2_ORF_family_50285	0	-	0	0	0
NC_002695.2	115180	115321	NC_002695.2_ORF_family_50285	0	-	0	0	0
NC_002695.2	115180	115303	NC_002695.2_ORF_family_50285	0	-	0	0	0
NC_002695.2	115180	115291	NC_002695.2_ORF_family_50285	0	-	0	0	0
NC_002695.2	1151790	1151901	NC_002695.2_ORF_family_2493	0	+	0	0	0
NC_002695.2	1151713	1151860	NC_002695.2_ORF_family_15019	0	+	2	1.86355	0.306123
NC_002695.2	1151696	1151828	NC_002695.2_ORF_family_27649	0	+	5	5.18828	0.454545
NC_002695.2	1151690	1151828	NC_002695.2_ORF_family_27649	0	+	5	4.9627	0.434783
NC_002695.2	1151675	1151828	NC_002695.2_ORF_family_27649	0	+	5	4.47616	0.392157
NC_002695.2	1151674	1151860	NC_002695.2_ORF_family_15019	0	+	5	3.682	0.322581
NC_002695.2	1151669	1151828	NC_002695.2_ORF_family_27649	0	+	5	4.30725	0.377358
NC_002695.2	1151666	1151828	NC_002695.2_ORF_family_27649	0	+	5	4.22749	0.37037
NC_002695.2	1151657	1151828	NC_002695.2_ORF_family_27649	0	+	5	4.00499	0.350877
NC_002695.2	1151642	1151828	NC_002695.2_ORF_family_27649	0	+	5	3.682	0.322581
NC_002695.2	1151624	1151828	NC_002695.2_ORF_family_27649	0	+	6	4.02855	0.352941
NC_002695.2	1151620	1151860	NC_002695.2_ORF_family_15019	0	+	6	3.42426	0.316667
NC_002695.2	1151618	1151828	NC_002695.2_ORF_family_27649	0	+	6	3.91344	0.371429
NC_002695.2	1151609	1151828	NC_002695.2_ORF_family_27649	0	+	6	3.75262	0.374429
NC_002695.2	1151587	1151860	NC_002695.2_ORF_family_15019	0	+	14	7.02413	0.391941
NC_002695.2	1151584	1151860	NC_002695.2_ORF_family_15019	0	+	14	6.94778	0.398551
NC_002695.2	1151574	1151670	NC_002695.2_ORF_family_2492	0	+	9	12.841	0.541667
NC_002695.2	1151550	1151670	NC_002695.2_ORF_family_2492	0	+	10	11.4142	0.658333
NC_002695.2	1151502	1151670	NC_002695.2_ORF_family_2492	0	+	10	8.15301	0.470238
NC_002695.2	1150989	1151091	NC_002695.2_ORF_family_60524	0	-	0	0	0
NC_002695.2	1150881	1150983	NC_002695.2_ORF_family_60525	0	-	0	0	0
NC_002695.2	1150881	1150980	NC_002695.2_ORF_family_60525	0	-	0	0	0
NC_002695.2	1150870	1151029	NC_002695.2_ORF_family_47891	0	-	0	0	0
NC_002695.2	1150870	1150993	NC_002695.2_ORF_family_47891	0	-	0	0	0
NC_002695.2	1150870	1150981	NC_002695.2_ORF_family_47891	0	-	0	0	0
NC_002695.2	1150870	1150972	NC_002695.2_ORF_family_47891	0	-	0	0	0
NC_002695.2	1150698	1150848	NC_002695.2_ORF_family_60526	0	-	0	0	0
NC_002695.2	1150684	1150864	NC_002695.2_ORF_family_47892	0	-	0	0	0
NC_002695.2	1150684	1150855	NC_002695.2_ORF_family_47892	0	-	0	0	0
NC_002695.2	1150684	1150849	NC_002695.2_ORF_family_47892	0	-	0	0	0
NC_002695.2	1150684	1150819	NC_002695.2_ORF_family_47892	0	-	0	0	0
NC_002695.2	1150684	1150798	NC_002695.2_ORF_family_47892	0	-	0	0	0
NC_002695.2	1150684	1150783	NC_002695.2_ORF_family_47892	0	-	0	0	0
NC_002695.2	115035	115413	NC_002695.2_ORF_family_63011	0	-	1	0.362356	0.0714286
NC_002695.2	115035	115410	NC_002695.2_ORF_family_63011	0	-	1	0.365255	0.072
NC_002695.2	115035	115374	NC_002695.2_ORF_family_63011	0	-	1	0.404043	0.079646
NC_002695.2	115035	115344	NC_002695.2_ORF_family_63011	0	-	1	0.44327	0.0873786
NC_002695.2	115035	115287	NC_002695.2_ORF_family_63011	0	-	1	0.543534	0.107143
NC_002695.2	115035	115278	NC_002695.2_ORF_family_63011	0	-	1	0.563665	0.111111
NC_002695.2	115035	115272	NC_002695.2_ORF_family_63011	0	-	1	0.577935	0.113924
NC_002695.2	115035	115266	NC_002695.2_ORF_family_63011	0	-	1	0.592946	0.116883
NC_002695.2	115035	115254	NC_002695.2_ORF_family_63011	0	-	1	0.625436	0.123288
NC_002695.2	115035	115245	NC_002695.2_ORF_family_63011	0	-	1	0.652241	0.128571
NC_002695.2	115035	115236	NC_002695.2_ORF_family_63011	0	-	1	0.681446	0.134328
NC_002695.2	115035	115218	NC_002695.2_ORF_family_63011	0	-	1	0.748473	0.147541
NC_002695.2	115035	115191	NC_002695.2_ORF_family_63011	0	-	1	0.878016	0.173077
NC_002695.2	115035	115167	NC_002695.2_ORF_family_63011	0	-	1	1.03766	0.204545
NC_002695.2	115035	115128	NC_002695.2_ORF_family_63011	0	-	1	1.4728	0.290323
NC_002695.2	1150250	1150352	NC_002695.2_ORF_family_27645	0	+	3	4.02855	0.382353
NC_002695.2	1150186	1150294	NC_002695.2_ORF_family_15017	0	+	0	0	0
NC_002695.2	1150162	1150294	NC_002695.2_ORF_family_15017	0	+	1	1.03766	0.0833333
NC_002695.2	1150150	1150294	NC_002695.2_ORF_family_15017	0	+	11	10.463	0.159722
NC_002695.2	1150065	1150158	NC_002695.2_ORF_family_2488	0	+	4	5.89121	0.182796
NC_002695.2	1150059	1150158	NC_002695.2_ORF_family_2488	0	+	4	5.53416	0.171717
NC_002695.2	1149985	1150120	NC_002695.2_ORF_family_15016	0	+	12	12.1752	0.22963
NC_002695.2	1149960	1150059	NC_002695.2_ORF_family_2487	0	+	14	19.3696	0.434343
NC_002695.2	1149957	1150059	NC_002695.2_ORF_family_2487	0	+	15	20.1427	0.45098
NC_002695.2	1149932	1150073	NC_002695.2_ORF_family_27644	0	+	73	70.9138	0.503546
NC_002695.2	1149920	1150073	NC_002695.2_ORF_family_27644	0	+	73	65.352	0.464052
NC_002695.2	114953	115115	NC_002695.2_ORF_family_75583	0	-	1	0.845497	0.141975
NC_002695.2	114953	115100	NC_002695.2_ORF_family_75583	0	-	0	0	0
NC_002695.2	114934	115069	NC_002695.2_ORF_family_50286	0	-	1	1.0146	0.155556
NC_002695.2	114934	115042	NC_002695.2_ORF_family_50286	0	-	1	1.26825	0.194444
NC_002695.2	1149129	1149291	NC_002695.2_ORF_family_2483	0	+	5	4.22749	0.45679
NC_002695.2	1149117	1149291	NC_002695.2_ORF_family_2483	0	+	5	3.93594	0.425287
NC_002695.2	1149036	1149291	NC_002695.2_ORF_family_2483	0	+	5	2.6857	0.290196
NC_002695.2	1149028	1149133	NC_002695.2_ORF_family_15013	0	+	1	1.30448	0.171429
NC_002695.2	1149025	1149133	NC_002695.2_ORF_family_15013	0	+	1	1.26825	0.194444
NC_002695.2	1149022	1149133	NC_002695.2_ORF_family_15013	0	+	1	1.23397	0.216216
NC_002695.2	1149009	1149291	NC_002695.2_ORF_family_2483	0	+	6	2.91427	0.351064
NC_002695.2	1149007	1149133	NC_002695.2_ORF_family_15013	0	+	1	1.08707	0.198413
NC_002695.2	1149004	1149133	NC_002695.2_ORF_family_15013	0	+	1	1.06179	0.193799
NC_002695.2	1148998	1149133	NC_002695.2_ORF_family_15013	0	+	1	1.0146	0.185185
NC_002695.2	1148986	1149133	NC_002695.2_ORF_family_15013	0	+	9	8.38595	0.312925
NC_002695.2	1148980	1149133	NC_002695.2_ORF_family_15013	0	+	9	8.05709	0.339869
NC_002695.2	1148946	1149291	NC_002695.2_ORF_family_2483	0	+	14	5.55823	0.365217
NC_002695.2	1148936	1149056	NC_002695.2_ORF_family_27642	0	+	12	13.6971	0.608333
NC_002695.2	1148930	1149056	NC_002695.2_ORF_family_27642	0	+	12	13.0448	0.626984
NC_002695.2	1148912	1149056	NC_002695.2_ORF_family_27642	0	+	19	18.0725	0.673611
NC_002695.2	1148903	1149056	NC_002695.2_ORF_family_27642	0	+	19	17.0094	0.69281
NC_002695.2	1148892	1149291	NC_002695.2_ORF_family_2483	0	+	24	8.23883	0.453634
NC_002695.2	1148883	1149291	NC_002695.2_ORF_family_2483	0	+	24	8.05709	0.443627
NC_002695.2	1148854	1148950	NC_002695.2_ORF_family_15012	0	+	17	24.2552	0.8125
NC_002695.2	1148848	1148950	NC_002695.2_ORF_family_15012	0	+	19	25.5141	0.823529
NC_002695.2	1148845	1148950	NC_002695.2_ORF_family_15012	0	+	19	24.7851	0.828571
NC_002695.2	1148820	1149291	NC_002695.2_ORF_family_2483	0	+	33	9.59666	0.484076
NC_002695.2	1148808	1149291	NC_002695.2_ORF_family_2483	0	+	33	9.35824	0.47205
NC_002695.2	1148805	1149291	NC_002695.2_ORF_family_2483	0	+	33	9.30047	0.469136
NC_002695.2	1148793	1149291	NC_002695.2_ORF_family_2483	0	+	33	9.07636	0.457831
NC_002695.2	1148778	1149291	NC_002695.2_ORF_family_2483	0	+	38	10.146	0.487329
NC_002695.2	1148712	1149291	NC_002695.2_ORF_family_2483	0	+	46	10.8819	0.531952
NC_002695.2	1148688	1149291	NC_002695.2_ORF_family_2483	0	+	62	14.0832	0.55058
NC_002695.2	1148676	1149291	NC_002695.2_ORF_family_2483	0	+	62	13.8084	0.554472
NC_002695.2	1148648	1148852	NC_002695.2_ORF_family_27641	0	+	31	20.8142	0.627451
NC_002695.2	1148633	1148852	NC_002695.2_ORF_family_27641	0	+	31	19.3885	0.584475
NC_002695.2	1148618	1148852	NC_002695.2_ORF_family_27641	0	+	32	18.731	0.65812
NC_002695.2	1148577	1149291	NC_002695.2_ORF_family_2483	0	+	63	12.0856	0.521008
NC_002695.2	1148563	1148677	NC_002695.2_ORF_family_15011	0	+	2	2.40299	0.394737
NC_002695.2	1148544	1149291	NC_002695.2_ORF_family_2483	0	+	66	12.1018	0.542169
NC_002695.2	1148530	1148677	NC_002695.2_ORF_family_15011	0	+	4	3.72709	0.489796
NC_002695.2	1148515	1148677	NC_002695.2_ORF_family_15011	0	+	4	3.38199	0.444444
NC_002695.2	1148512	1148677	NC_002695.2_ORF_family_15011	0	+	4	3.3205	0.436364
NC_002695.2	1148248	1148350	NC_002695.2_ORF_family_47896	0	-	0	0	0
NC_002695.2	1148045	1148312	NC_002695.2_ORF_family_73166	0	-	5	2.56499	0.168539
NC_002695.2	1148045	1148252	NC_002695.2_ORF_family_73166	0	-	5	3.30847	0.217391
NC_002695.2	1148045	1148237	NC_002695.2_ORF_family_73166	0	-	5	3.56694	0.234375
NC_002695.2	1148045	1148228	NC_002695.2_ORF_family_73166	0	-	5	3.74237	0.245902
NC_002695.2	1148045	1148177	NC_002695.2_ORF_family_73166	0	-	5	5.18828	0.340909
NC_002695.2	1148045	1148165	NC_002695.2_ORF_family_73166	0	-	5	5.70711	0.375
NC_002695.2	1148045	1148159	NC_002695.2_ORF_family_73166	0	-	5	6.00748	0.394737
NC_002695.2	1148045	1148141	NC_002695.2_ORF_family_73166	0	-	5	7.13388	0.46875
NC_002695.2	1148034	1148382	NC_002695.2_ORF_family_60531	0	-	5	1.96797	0.12931
NC_002695.2	1148034	1148379	NC_002695.2_ORF_family_60531	0	-	5	1.98508	0.130435
NC_002695.2	1148034	1148358	NC_002695.2_ORF_family_60531	0	-	5	2.11374	0.138889
NC_002695.2	1148034	1148331	NC_002695.2_ORF_family_60531	0	-	5	2.3059	0.151515
NC_002695.2	1148034	1148319	NC_002695.2_ORF_family_60531	0	-	5	2.40299	0.157895
NC_002695.2	1148034	1148283	NC_002695.2_ORF_family_60531	0	-	5	2.75041	0.180723
NC_002695.2	1148034	1148262	NC_002695.2_ORF_family_60531	0	-	5	3.00374	0.197368
NC_002695.2	1148034	1148241	NC_002695.2_ORF_family_60531	0	-	5	3.30847	0.217391
NC_002695.2	1148034	1148220	NC_002695.2_ORF_family_60531	0	-	5	3.682	0.241935
NC_002695.2	1148034	1148217	NC_002695.2_ORF_family_60531	0	-	5	3.74237	0.245902
NC_002695.2	1148034	1148214	NC_002695.2_ORF_family_60531	0	-	5	3.80474	0.25
NC_002695.2	1148034	1148205	NC_002695.2_ORF_family_60531	0	-	5	4.00499	0.263158
NC_002695.2	1148034	1148199	NC_002695.2_ORF_family_60531	0	-	5	4.15062	0.272727
NC_002695.2	1148034	1148172	NC_002695.2_ORF_family_60531	0	-	5	4.9627	0.326087
NC_002695.2	1148034	1148160	NC_002695.2_ORF_family_60531	0	-	5	5.43534	0.357143
NC_002695.2	1148034	1148145	NC_002695.2_ORF_family_60531	0	-	5	6.16985	0.405405
NC_002695.2	1148034	1148139	NC_002695.2_ORF_family_60531	0	-	5	6.52241	0.428571
NC_002695.2	1147668	1147764	NC_002695.2_ORF_family_2480	0	+	0	0	0
NC_002695.2	1147564	1147672	NC_002695.2_ORF_family_15008	0	+	3	3.80474	0.62963
NC_002695.2	1147558	1147672	NC_002695.2_ORF_family_15008	0	+	3	3.60449	0.596491
NC_002695.2	1147553	1147658	NC_002695.2_ORF_family_27638	0	+	3	3.91344	0.542857
NC_002695.2	1147547	1147658	NC_002695.2_ORF_family_27638	0	+	3	3.70191	0.513513
NC_002695.2	1147546	1147672	NC_002695.2_ORF_family_15008	0	+	3	3.2612	0.539683
NC_002695.2	1147458	1147557	NC_002695.2_ORF_family_2479	0	+	0	0	0
NC_002695.2	1147449	1147557	NC_002695.2_ORF_family_2479	0	+	0	0	0
NC_002695.2	1147355	1147466	NC_002695.2_ORF_family_27637	0	+	0	0	0
NC_002695.2	1147330	1147432	NC_002695.2_ORF_family_15007	0	+	0	0	0
NC_002695.2	1147327	1147432	NC_002695.2_ORF_family_15007	0	+	1	1.30448	0.152381
NC_002695.2	1147321	1147432	NC_002695.2_ORF_family_15007	0	+	1	1.23397	0.198198
NC_002695.2	1147279	1147432	NC_002695.2_ORF_family_15007	0	+	1	0.895232	0.183006
NC_002695.2	1147252	1147432	NC_002695.2_ORF_family_15007	0	+	1	0.760948	0.155556
NC_002695.2	1147213	1147432	NC_002695.2_ORF_family_15007	0	+	1	0.625436	0.127854
NC_002695.2	1147178	1147331	NC_002695.2_ORF_family_27636	0	+	2	1.79046	0.261438
NC_002695.2	1147157	1147331	NC_002695.2_ORF_family_27636	0	+	2	1.57437	0.229885
NC_002695.2	1147115	1147331	NC_002695.2_ORF_family_27636	0	+	2	1.26825	0.185185
NC_002695.2	1147088	1147331	NC_002695.2_ORF_family_27636	0	+	3	1.69099	0.259259
NC_002695.2	1146901	1146994	NC_002695.2_ORF_family_15006	0	+	0	0	0
NC_002695.2	1146886	1146994	NC_002695.2_ORF_family_15006	0	+	0	0	0
NC_002695.2	1146859	1146994	NC_002695.2_ORF_family_15006	0	+	0	0	0
NC_002695.2	1146835	1146994	NC_002695.2_ORF_family_15006	0	+	0	0	0
NC_002695.2	1146824	1146941	NC_002695.2_ORF_family_27635	0	+	0	0	0
NC_002695.2	1146807	1146912	NC_002695.2_ORF_family_2478	0	+	0	0	0
NC_002695.2	1146779	1146941	NC_002695.2_ORF_family_27635	0	+	0	0	0
NC_002695.2	1146767	1146941	NC_002695.2_ORF_family_27635	0	+	0	0	0
NC_002695.2	1146718	1146829	NC_002695.2_ORF_family_15005	0	+	0	0	0
NC_002695.2	1146682	1146829	NC_002695.2_ORF_family_15005	0	+	0	0	0
NC_002695.2	1146637	1146829	NC_002695.2_ORF_family_15005	0	+	0	0	0
NC_002695.2	1146628	1146829	NC_002695.2_ORF_family_15005	0	+	0	0	0
NC_002695.2	1146584	1146686	NC_002695.2_ORF_family_27634	0	+	0	0	0
NC_002695.2	1146583	1146829	NC_002695.2_ORF_family_15005	0	+	0	0	0
NC_002695.2	1146581	1146686	NC_002695.2_ORF_family_27634	0	+	0	0	0
NC_002695.2	1146577	1146829	NC_002695.2_ORF_family_15005	0	+	0	0	0
NC_002695.2	1146566	1146686	NC_002695.2_ORF_family_27634	0	+	0	0	0
NC_002695.2	1146563	1146686	NC_002695.2_ORF_family_27634	0	+	0	0	0
NC_002695.2	1146560	1146686	NC_002695.2_ORF_family_27634	0	+	0	0	0
NC_002695.2	1146557	1146686	NC_002695.2_ORF_family_27634	0	+	0	0	0
NC_002695.2	1146553	1146829	NC_002695.2_ORF_family_15005	0	+	0	0	0
NC_002695.2	1146542	1146686	NC_002695.2_ORF_family_27634	0	+	0	0	0
NC_002695.2	1146515	1146686	NC_002695.2_ORF_family_27634	0	+	0	0	0
NC_002695.2	11465	11564	NC_002695.2_ORF_family_25152	0	+	0	0	0
NC_002695.2	1146476	1146686	NC_002695.2_ORF_family_27634	0	+	0	0	0
NC_002695.2	1146449	1146686	NC_002695.2_ORF_family_27634	0	+	0	0	0
NC_002695.2	1146428	1146686	NC_002695.2_ORF_family_27634	0	+	0	0	0
NC_002695.2	114641	114806	NC_002695.2_ORF_family_75584	0	-	0	0	0
NC_002695.2	114641	114770	NC_002695.2_ORF_family_75584	0	-	0	0	0
NC_002695.2	114641	114764	NC_002695.2_ORF_family_75584	0	-	0	0	0
NC_002695.2	114641	114737	NC_002695.2_ORF_family_75584	0	-	0	0	0
NC_002695.2	1146269	1146371	NC_002695.2_ORF_family_27633	0	+	0	0	0
NC_002695.2	1146266	1146371	NC_002695.2_ORF_family_27633	0	+	0	0	0
NC_002695.2	1146260	1146371	NC_002695.2_ORF_family_27633	0	+	0	0	0
NC_002695.2	11462	11564	NC_002695.2_ORF_family_25152	0	+	0	0	0
NC_002695.2	1146110	1146236	NC_002695.2_ORF_family_27632	0	+	1	1.08707	0.198413
NC_002695.2	1146101	1146236	NC_002695.2_ORF_family_27632	0	+	1	1.0146	0.185185
NC_002695.2	1146089	1146236	NC_002695.2_ORF_family_27632	0	+	2	1.86355	0.285714
NC_002695.2	1146078	1146198	NC_002695.2_ORF_family_2477	0	+	2	2.28284	0.4
NC_002695.2	1146058	1146151	NC_002695.2_ORF_family_15004	0	+	1	1.4728	0.247312
NC_002695.2	1146048	1146198	NC_002695.2_ORF_family_2477	0	+	2	1.82627	0.32
NC_002695.2	1146042	1146198	NC_002695.2_ORF_family_2477	0	+	2	1.75603	0.307692
NC_002695.2	1145817	1145922	NC_002695.2_ORF_family_2476	0	+	1	1.30448	0.209524
NC_002695.2	1145814	1145922	NC_002695.2_ORF_family_2476	0	+	1	1.26825	0.203704
NC_002695.2	1145787	1145922	NC_002695.2_ORF_family_2476	0	+	1	1.0146	0.162963
NC_002695.2	1145760	1145922	NC_002695.2_ORF_family_2476	0	+	1	0.845497	0.135802
NC_002695.2	1145757	1145922	NC_002695.2_ORF_family_2476	0	+	1	0.830125	0.133333
NC_002695.2	1145724	1145922	NC_002695.2_ORF_family_2476	0	+	2	1.38354	0.237374
NC_002695.2	1145709	1145922	NC_002695.2_ORF_family_2476	0	+	2	1.28611	0.220657
NC_002695.2	1145682	1145922	NC_002695.2_ORF_family_2476	0	+	2	1.14142	0.195833
NC_002695.2	1145602	1145713	NC_002695.2_ORF_family_15003	0	+	2	2.46794	0.306306
NC_002695.2	114550	114727	NC_002695.2_ORF_family_50287	0	-	0	0	0
NC_002695.2	114550	114694	NC_002695.2_ORF_family_50287	0	-	0	0	0
NC_002695.2	1144618	1144717	NC_002695.2_ORF_family_47903	0	-	1	1.38354	0.242424
NC_002695.2	1144618	1144711	NC_002695.2_ORF_family_47903	0	-	1	1.4728	0.258064
NC_002695.2	1144502	1144910	NC_002695.2_ORF_family_73171	0	-	15	5.03568	0.291667
NC_002695.2	1144502	1144889	NC_002695.2_ORF_family_73171	0	-	12	4.24715	0.25323
NC_002695.2	1144502	1144853	NC_002695.2_ORF_family_73171	0	-	3	1.17069	0.176638
NC_002695.2	1144502	1144844	NC_002695.2_ORF_family_73171	0	-	3	1.2015	0.181286
NC_002695.2	1144502	1144841	NC_002695.2_ORF_family_73171	0	-	3	1.21213	0.182891
NC_002695.2	1144502	1144835	NC_002695.2_ORF_family_73171	0	-	3	1.23397	0.186186
NC_002695.2	1144502	1144799	NC_002695.2_ORF_family_73171	0	-	3	1.38354	0.208754
NC_002695.2	1144502	1144793	NC_002695.2_ORF_family_73171	0	-	3	1.41207	0.213058
NC_002695.2	1144502	1144790	NC_002695.2_ORF_family_73171	0	-	3	1.42678	0.215278
NC_002695.2	1144502	1144751	NC_002695.2_ORF_family_73171	0	-	3	1.65025	0.248996
NC_002695.2	1144502	1144748	NC_002695.2_ORF_family_73171	0	-	3	1.67037	0.252032
NC_002695.2	1144502	1144718	NC_002695.2_ORF_family_73171	0	-	3	1.90237	0.287037
NC_002695.2	1144502	1144706	NC_002695.2_ORF_family_73171	0	-	3	2.01427	0.303922
NC_002695.2	1144502	1144688	NC_002695.2_ORF_family_73171	0	-	2	1.4728	0.204301
NC_002695.2	1144502	1144661	NC_002695.2_ORF_family_73171	0	-	2	1.7229	0.238994
NC_002695.2	1144502	1144625	NC_002695.2_ORF_family_73171	0	-	2	2.22716	0.308943
NC_002695.2	1144502	1144622	NC_002695.2_ORF_family_73171	0	-	2	2.28284	0.291667
NC_002695.2	1144502	1144619	NC_002695.2_ORF_family_73171	0	-	2	2.34138	0.273504
NC_002695.2	1144164	1144368	NC_002695.2_ORF_family_60541	0	-	0	0	0
NC_002695.2	1144164	1144344	NC_002695.2_ORF_family_60541	0	-	0	0	0
NC_002695.2	1144164	1144299	NC_002695.2_ORF_family_60541	0	-	0	0	0
NC_002695.2	1144164	1144278	NC_002695.2_ORF_family_60541	0	-	0	0	0
NC_002695.2	1144164	1144260	NC_002695.2_ORF_family_60541	0	-	0	0	0
NC_002695.2	1144164	1144257	NC_002695.2_ORF_family_60541	0	-	0	0	0
NC_002695.2	1144070	1144193	NC_002695.2_ORF_family_73172	0	-	0	0	0
NC_002695.2	1144070	1144190	NC_002695.2_ORF_family_73172	0	-	0	0	0
NC_002695.2	1144012	1144219	NC_002695.2_ORF_family_47905	0	-	0	0	0
NC_002695.2	1144012	1144180	NC_002695.2_ORF_family_47905	0	-	0	0	0
NC_002695.2	1144012	1144168	NC_002695.2_ORF_family_47905	0	-	0	0	0
NC_002695.2	1143941	1144055	NC_002695.2_ORF_family_73173	0	-	0	0	0
NC_002695.2	1143941	1144040	NC_002695.2_ORF_family_73173	0	-	0	0	0
NC_002695.2	1143941	1144037	NC_002695.2_ORF_family_73173	0	-	0	0	0
NC_002695.2	114385	114478	NC_002695.2_ORF_family_50288	0	-	0	0	0
NC_002695.2	1143831	1144164	NC_002695.2_ORF_family_60542	0	-	0	0	0
NC_002695.2	1143831	1144158	NC_002695.2_ORF_family_60542	0	-	0	0	0
NC_002695.2	1143831	1144146	NC_002695.2_ORF_family_60542	0	-	0	0	0
NC_002695.2	1143831	1144143	NC_002695.2_ORF_family_60542	0	-	0	0	0
NC_002695.2	1143831	1144134	NC_002695.2_ORF_family_60542	0	-	0	0	0
NC_002695.2	1143831	1144107	NC_002695.2_ORF_family_60542	0	-	0	0	0
NC_002695.2	1143831	1144095	NC_002695.2_ORF_family_60542	0	-	0	0	0
NC_002695.2	1143831	1144074	NC_002695.2_ORF_family_60542	0	-	0	0	0
NC_002695.2	1143831	1144047	NC_002695.2_ORF_family_60542	0	-	0	0	0
NC_002695.2	1143831	1144032	NC_002695.2_ORF_family_60542	0	-	0	0	0
NC_002695.2	1143831	1144008	NC_002695.2_ORF_family_60542	0	-	0	0	0
NC_002695.2	1143831	1143987	NC_002695.2_ORF_family_60542	0	-	0	0	0
NC_002695.2	1143831	1143984	NC_002695.2_ORF_family_60542	0	-	0	0	0
NC_002695.2	1143831	1143978	NC_002695.2_ORF_family_60542	0	-	0	0	0
NC_002695.2	1143831	1143945	NC_002695.2_ORF_family_60542	0	-	0	0	0
NC_002695.2	1143831	1143942	NC_002695.2_ORF_family_60542	0	-	0	0	0
NC_002695.2	1143831	1143936	NC_002695.2_ORF_family_60542	0	-	0	0	0
NC_002695.2	1143725	1143866	NC_002695.2_ORF_family_73174	0	-	0	0	0
NC_002695.2	1143715	1143841	NC_002695.2_ORF_family_47906	0	-	0	0	0
NC_002695.2	1143715	1143817	NC_002695.2_ORF_family_47906	0	-	0	0	0
NC_002695.2	114368	114494	NC_002695.2_ORF_family_75585	0	-	0	0	0
NC_002695.2	114368	114485	NC_002695.2_ORF_family_75585	0	-	0	0	0
NC_002695.2	1143604	1143715	NC_002695.2_ORF_family_47907	0	-	0	0	0
NC_002695.2	1143590	1143704	NC_002695.2_ORF_family_73175	0	-	0	0	0
NC_002695.2	1143501	1143807	NC_002695.2_ORF_family_60543	0	-	0	0	0
NC_002695.2	1143501	1143795	NC_002695.2_ORF_family_60543	0	-	0	0	0
NC_002695.2	1143501	1143789	NC_002695.2_ORF_family_60543	0	-	0	0	0
NC_002695.2	1143501	1143777	NC_002695.2_ORF_family_60543	0	-	0	0	0
NC_002695.2	1143501	1143726	NC_002695.2_ORF_family_60543	0	-	0	0	0
NC_002695.2	1143501	1143723	NC_002695.2_ORF_family_60543	0	-	0	0	0
NC_002695.2	1143501	1143711	NC_002695.2_ORF_family_60543	0	-	0	0	0
NC_002695.2	1143501	1143702	NC_002695.2_ORF_family_60543	0	-	0	0	0
NC_002695.2	1143501	1143630	NC_002695.2_ORF_family_60543	0	-	0	0	0
NC_002695.2	1143501	1143612	NC_002695.2_ORF_family_60543	0	-	0	0	0
NC_002695.2	1143501	1143594	NC_002695.2_ORF_family_60543	0	-	0	0	0
NC_002695.2	1143350	1143476	NC_002695.2_ORF_family_73176	0	-	0	0	0
NC_002695.2	1143340	1143454	NC_002695.2_ORF_family_47908	0	-	0	0	0
NC_002695.2	1143340	1143448	NC_002695.2_ORF_family_47908	0	-	0	0	0
NC_002695.2	1143107	1143224	NC_002695.2_ORF_family_73177	0	-	0	0	0
NC_002695.2	1143107	1143203	NC_002695.2_ORF_family_73177	0	-	0	0	0
NC_002695.2	1143076	1143247	NC_002695.2_ORF_family_47909	0	-	0	0	0
NC_002695.2	1143076	1143175	NC_002695.2_ORF_family_47909	0	-	0	0	0
NC_002695.2	1142849	1143077	NC_002695.2_ORF_family_73178	0	-	0	0	0
NC_002695.2	1142849	1143062	NC_002695.2_ORF_family_73178	0	-	0	0	0
NC_002695.2	1142849	1143011	NC_002695.2_ORF_family_73178	0	-	0	0	0
NC_002695.2	1142849	1142990	NC_002695.2_ORF_family_73178	0	-	0	0	0
NC_002695.2	1142849	1142987	NC_002695.2_ORF_family_73178	0	-	0	0	0
NC_002695.2	1142849	1142957	NC_002695.2_ORF_family_73178	0	-	0	0	0
NC_002695.2	114279	115035	NC_002695.2_ORF_family_63012	0	-	1	0.181178	0.031746
NC_002695.2	114279	115023	NC_002695.2_ORF_family_63012	0	-	1	0.1841	0.0322581
NC_002695.2	114279	115005	NC_002695.2_ORF_family_63012	0	-	1	0.188665	0.0330578
NC_002695.2	114279	114990	NC_002695.2_ORF_family_63012	0	-	1	0.192645	0.0337553
NC_002695.2	114279	114969	NC_002695.2_ORF_family_63012	0	-	1	0.198508	0.0347826
NC_002695.2	114279	114951	NC_002695.2_ORF_family_63012	0	-	1	0.203825	0.0297619
NC_002695.2	114279	114930	NC_002695.2_ORF_family_63012	0	-	0	0	0
NC_002695.2	114279	114897	NC_002695.2_ORF_family_63012	0	-	0	0	0
NC_002695.2	114279	114888	NC_002695.2_ORF_family_63012	0	-	0	0	0
NC_002695.2	114279	114870	NC_002695.2_ORF_family_63012	0	-	0	0	0
NC_002695.2	114279	114849	NC_002695.2_ORF_family_63012	0	-	0	0	0
NC_002695.2	114279	114846	NC_002695.2_ORF_family_63012	0	-	0	0	0
NC_002695.2	114279	114831	NC_002695.2_ORF_family_63012	0	-	0	0	0
NC_002695.2	114279	114828	NC_002695.2_ORF_family_63012	0	-	0	0	0
NC_002695.2	114279	114816	NC_002695.2_ORF_family_63012	0	-	0	0	0
NC_002695.2	114279	114777	NC_002695.2_ORF_family_63012	0	-	0	0	0
NC_002695.2	114279	114744	NC_002695.2_ORF_family_63012	0	-	0	0	0
NC_002695.2	114279	114660	NC_002695.2_ORF_family_63012	0	-	0	0	0
NC_002695.2	114279	114624	NC_002695.2_ORF_family_63012	0	-	0	0	0
NC_002695.2	114279	114618	NC_002695.2_ORF_family_63012	0	-	0	0	0
NC_002695.2	114279	114594	NC_002695.2_ORF_family_63012	0	-	0	0	0
NC_002695.2	114279	114588	NC_002695.2_ORF_family_63012	0	-	0	0	0
NC_002695.2	114279	114570	NC_002695.2_ORF_family_63012	0	-	0	0	0
NC_002695.2	114279	114549	NC_002695.2_ORF_family_63012	0	-	0	0	0
NC_002695.2	114279	114522	NC_002695.2_ORF_family_63012	0	-	0	0	0
NC_002695.2	114279	114519	NC_002695.2_ORF_family_63012	0	-	0	0	0
NC_002695.2	114279	114510	NC_002695.2_ORF_family_63012	0	-	0	0	0
NC_002695.2	114279	114483	NC_002695.2_ORF_family_63012	0	-	0	0	0
NC_002695.2	114279	114468	NC_002695.2_ORF_family_63012	0	-	0	0	0
NC_002695.2	114279	114444	NC_002695.2_ORF_family_63012	0	-	0	0	0
NC_002695.2	114279	114420	NC_002695.2_ORF_family_63012	0	-	0	0	0
NC_002695.2	114279	114372	NC_002695.2_ORF_family_63012	0	-	0	0	0
NC_002695.2	1142503	1142602	NC_002695.2_ORF_family_47910	0	-	0	0	0
NC_002695.2	1142503	1142596	NC_002695.2_ORF_family_47910	0	-	0	0	0
NC_002695.2	1142374	1142503	NC_002695.2_ORF_family_47911	0	-	1	1.06179	0.170543
NC_002695.2	1142374	1142494	NC_002695.2_ORF_family_47911	0	-	1	1.14142	0.158333
NC_002695.2	1142374	1142485	NC_002695.2_ORF_family_47911	0	-	0	0	0
NC_002695.2	1142374	1142476	NC_002695.2_ORF_family_47911	0	-	0	0	0
NC_002695.2	1142125	1142353	NC_002695.2_ORF_family_47912	0	-	2	1.2015	0.263158
NC_002695.2	1142125	1142338	NC_002695.2_ORF_family_47912	0	-	2	1.28611	0.211268
NC_002695.2	1142125	1142326	NC_002695.2_ORF_family_47912	0	-	1	0.681446	0.119403
NC_002695.2	1142125	1142299	NC_002695.2_ORF_family_47912	0	-	1	0.787187	0.137931
NC_002695.2	1142125	1142296	NC_002695.2_ORF_family_47912	0	-	1	0.800997	0.140351
NC_002695.2	1142125	1142287	NC_002695.2_ORF_family_47912	0	-	1	0.845497	0.148148
NC_002695.2	1142125	1142266	NC_002695.2_ORF_family_47912	0	-	1	0.971422	0.170213
NC_002695.2	1142125	1142263	NC_002695.2_ORF_family_47912	0	-	1	0.99254	0.173913
NC_002695.2	1142125	1142227	NC_002695.2_ORF_family_47912	0	-	1	1.34285	0.235294
NC_002695.2	1142099	1142309	NC_002695.2_ORF_family_73180	0	-	1	0.652241	0.114286
NC_002695.2	1142099	1142285	NC_002695.2_ORF_family_73180	0	-	1	0.736401	0.129032
NC_002695.2	1142099	1142273	NC_002695.2_ORF_family_73180	0	-	1	0.787187	0.137931
NC_002695.2	1142099	1142234	NC_002695.2_ORF_family_73180	0	-	1	1.0146	0.177778
NC_002695.2	1141950	1142109	NC_002695.2_ORF_family_60545	0	-	1	0.86145	0.138365
NC_002695.2	1141950	1142085	NC_002695.2_ORF_family_60545	0	-	0	0	0
NC_002695.2	1141950	1142061	NC_002695.2_ORF_family_60545	0	-	0	0	0
NC_002695.2	114188	114353	NC_002695.2_ORF_family_75586	0	-	0	0	0
NC_002695.2	114188	114341	NC_002695.2_ORF_family_75586	0	-	0	0	0
NC_002695.2	114188	114329	NC_002695.2_ORF_family_75586	0	-	0	0	0
NC_002695.2	114188	114314	NC_002695.2_ORF_family_75586	0	-	0	0	0
NC_002695.2	114188	114305	NC_002695.2_ORF_family_75586	0	-	0	0	0
NC_002695.2	114188	114296	NC_002695.2_ORF_family_75586	0	-	0	0	0
NC_002695.2	1141716	1141881	NC_002695.2_ORF_family_60546	0	-	0	0	0
NC_002695.2	1141716	1141851	NC_002695.2_ORF_family_60546	0	-	0	0	0
NC_002695.2	1141630	1141732	NC_002695.2_ORF_family_47913	0	-	0	0	0
NC_002695.2	1141589	1141688	NC_002695.2_ORF_family_73181	0	-	0	0	0
NC_002695.2	1141193	1141316	NC_002695.2_ORF_family_73182	0	-	0	0	0
NC_002695.2	1141193	1141295	NC_002695.2_ORF_family_73182	0	-	0	0	0
NC_002695.2	1141123	1141228	NC_002695.2_ORF_family_47915	0	-	0	0	0
NC_002695.2	1141041	1141161	NC_002695.2_ORF_family_60549	0	-	0	0	0
NC_002695.2	1141018	1141117	NC_002695.2_ORF_family_47916	0	-	0	0	0
NC_002695.2	1141018	1141111	NC_002695.2_ORF_family_47916	0	-	0	0	0
NC_002695.2	1140815	1141049	NC_002695.2_ORF_family_73183	0	-	1	0.585344	0.0940171
NC_002695.2	1140815	1141034	NC_002695.2_ORF_family_73183	0	-	1	0.625436	0.100457
NC_002695.2	1140815	1141031	NC_002695.2_ORF_family_73183	0	-	1	0.634123	0.101852
NC_002695.2	1140815	1141025	NC_002695.2_ORF_family_73183	0	-	1	0.652241	0.104762
NC_002695.2	1140815	1141022	NC_002695.2_ORF_family_73183	0	-	1	0.661694	0.10628
NC_002695.2	1140815	1141010	NC_002695.2_ORF_family_73183	0	-	1	0.702413	0.112821
NC_002695.2	1140815	1141007	NC_002695.2_ORF_family_73183	0	-	1	0.713388	0.114583
NC_002695.2	1140815	1141004	NC_002695.2_ORF_family_73183	0	-	1	0.724712	0.116402
NC_002695.2	1140815	1140992	NC_002695.2_ORF_family_73183	0	-	1	0.773845	0.124294
NC_002695.2	1140815	1140938	NC_002695.2_ORF_family_73183	0	-	1	1.11358	0.178862
NC_002695.2	1140815	1140929	NC_002695.2_ORF_family_73183	0	-	1	1.2015	0.192983
NC_002695.2	1140815	1140923	NC_002695.2_ORF_family_73183	0	-	1	1.26825	0.157407
NC_002695.2	1140815	1140920	NC_002695.2_ORF_family_73183	0	-	1	1.30448	0.133333
NC_002695.2	1140801	1140906	NC_002695.2_ORF_family_60550	0	-	0	0	0
NC_002695.2	1140700	1140889	NC_002695.2_ORF_family_47917	0	-	1	0.724712	0.121693
NC_002695.2	1140700	1140883	NC_002695.2_ORF_family_47917	0	-	1	0.748473	0.125683
NC_002695.2	1140700	1140841	NC_002695.2_ORF_family_47917	0	-	1	0.971422	0.163121
NC_002695.2	1140700	1140823	NC_002695.2_ORF_family_47917	0	-	1	1.11358	0.186992
NC_002695.2	1140700	1140814	NC_002695.2_ORF_family_47917	0	-	1	1.2015	0.201754
NC_002695.2	1140700	1140805	NC_002695.2_ORF_family_47917	0	-	1	1.30448	0.171429
NC_002695.2	1140461	1140725	NC_002695.2_ORF_family_73184	0	-	0	0	0
NC_002695.2	1140461	1140710	NC_002695.2_ORF_family_73184	0	-	0	0	0
NC_002695.2	1140461	1140704	NC_002695.2_ORF_family_73184	0	-	0	0	0
NC_002695.2	1140461	1140692	NC_002695.2_ORF_family_73184	0	-	0	0	0
NC_002695.2	1140461	1140662	NC_002695.2_ORF_family_73184	0	-	0	0	0
NC_002695.2	1140461	1140641	NC_002695.2_ORF_family_73184	0	-	0	0	0
NC_002695.2	1140461	1140626	NC_002695.2_ORF_family_73184	0	-	0	0	0
NC_002695.2	1140461	1140620	NC_002695.2_ORF_family_73184	0	-	0	0	0
NC_002695.2	1140461	1140605	NC_002695.2_ORF_family_73184	0	-	0	0	0
NC_002695.2	1140461	1140602	NC_002695.2_ORF_family_73184	0	-	0	0	0
NC_002695.2	1140461	1140599	NC_002695.2_ORF_family_73184	0	-	0	0	0
NC_002695.2	1140461	1140593	NC_002695.2_ORF_family_73184	0	-	0	0	0
NC_002695.2	1140461	1140566	NC_002695.2_ORF_family_73184	0	-	0	0	0
NC_002695.2	1140412	1140529	NC_002695.2_ORF_family_47918	0	-	0	0	0
NC_002695.2	1140412	1140514	NC_002695.2_ORF_family_47918	0	-	0	0	0
NC_002695.2	1140412	1140508	NC_002695.2_ORF_family_47918	0	-	0	0	0
NC_002695.2	1140255	1140351	NC_002695.2_ORF_family_60551	0	-	0	0	0
NC_002695.2	1140194	1140458	NC_002695.2_ORF_family_73185	0	-	0	0	0
NC_002695.2	1140194	1140446	NC_002695.2_ORF_family_73185	0	-	0	0	0
NC_002695.2	1140194	1140434	NC_002695.2_ORF_family_73185	0	-	0	0	0
NC_002695.2	1140194	1140419	NC_002695.2_ORF_family_73185	0	-	0	0	0
NC_002695.2	1140194	1140359	NC_002695.2_ORF_family_73185	0	-	0	0	0
NC_002695.2	1140151	1140400	NC_002695.2_ORF_family_47919	0	-	0	0	0
NC_002695.2	1140151	1140388	NC_002695.2_ORF_family_47919	0	-	0	0	0
NC_002695.2	1140151	1140373	NC_002695.2_ORF_family_47919	0	-	0	0	0
NC_002695.2	1140151	1140355	NC_002695.2_ORF_family_47919	0	-	0	0	0
NC_002695.2	1140151	1140340	NC_002695.2_ORF_family_47919	0	-	0	0	0
NC_002695.2	1140151	1140307	NC_002695.2_ORF_family_47919	0	-	0	0	0
NC_002695.2	1140151	1140259	NC_002695.2_ORF_family_47919	0	-	0	0	0
NC_002695.2	1140151	1140256	NC_002695.2_ORF_family_47919	0	-	0	0	0
NC_002695.2	1140151	1140244	NC_002695.2_ORF_family_47919	0	-	0	0	0
NC_002695.2	1139933	1140155	NC_002695.2_ORF_family_73186	0	-	0	0	0
NC_002695.2	1139933	1140152	NC_002695.2_ORF_family_73186	0	-	0	0	0
NC_002695.2	1139933	1140146	NC_002695.2_ORF_family_73186	0	-	0	0	0
NC_002695.2	1139933	1140137	NC_002695.2_ORF_family_73186	0	-	0	0	0
NC_002695.2	1139933	1140116	NC_002695.2_ORF_family_73186	0	-	0	0	0
NC_002695.2	1139933	1140110	NC_002695.2_ORF_family_73186	0	-	0	0	0
NC_002695.2	1139933	1140089	NC_002695.2_ORF_family_73186	0	-	0	0	0
NC_002695.2	1139933	1140068	NC_002695.2_ORF_family_73186	0	-	0	0	0
NC_002695.2	1139933	1140044	NC_002695.2_ORF_family_73186	0	-	0	0	0
NC_002695.2	1139818	1140124	NC_002695.2_ORF_family_47920	0	-	0	0	0
NC_002695.2	1139818	1140103	NC_002695.2_ORF_family_47920	0	-	0	0	0
NC_002695.2	1139818	1140091	NC_002695.2_ORF_family_47920	0	-	0	0	0
NC_002695.2	1139818	1140088	NC_002695.2_ORF_family_47920	0	-	0	0	0
NC_002695.2	1139818	1140082	NC_002695.2_ORF_family_47920	0	-	0	0	0
NC_002695.2	1139818	1140061	NC_002695.2_ORF_family_47920	0	-	0	0	0
NC_002695.2	1139818	1140055	NC_002695.2_ORF_family_47920	0	-	0	0	0
NC_002695.2	1139818	1140052	NC_002695.2_ORF_family_47920	0	-	0	0	0
NC_002695.2	1139818	1140043	NC_002695.2_ORF_family_47920	0	-	0	0	0
NC_002695.2	1139818	1140034	NC_002695.2_ORF_family_47920	0	-	0	0	0
NC_002695.2	1139818	1140010	NC_002695.2_ORF_family_47920	0	-	0	0	0
NC_002695.2	1139818	1140001	NC_002695.2_ORF_family_47920	0	-	0	0	0
NC_002695.2	1139818	1139956	NC_002695.2_ORF_family_47920	0	-	0	0	0
NC_002695.2	1139613	1139724	NC_002695.2_ORF_family_60552	0	-	0	0	0
NC_002695.2	1139567	1139870	NC_002695.2_ORF_family_73187	0	-	0	0	0
NC_002695.2	1139567	1139837	NC_002695.2_ORF_family_73187	0	-	0	0	0
NC_002695.2	1139567	1139825	NC_002695.2_ORF_family_73187	0	-	0	0	0
NC_002695.2	1139567	1139822	NC_002695.2_ORF_family_73187	0	-	0	0	0
NC_002695.2	1139567	1139819	NC_002695.2_ORF_family_73187	0	-	0	0	0
NC_002695.2	1139567	1139813	NC_002695.2_ORF_family_73187	0	-	0	0	0
NC_002695.2	1139567	1139807	NC_002695.2_ORF_family_73187	0	-	0	0	0
NC_002695.2	1139567	1139783	NC_002695.2_ORF_family_73187	0	-	0	0	0
NC_002695.2	1139567	1139744	NC_002695.2_ORF_family_73187	0	-	0	0	0
NC_002695.2	1139567	1139741	NC_002695.2_ORF_family_73187	0	-	0	0	0
NC_002695.2	1139567	1139738	NC_002695.2_ORF_family_73187	0	-	0	0	0
NC_002695.2	1139567	1139717	NC_002695.2_ORF_family_73187	0	-	0	0	0
NC_002695.2	1139567	1139690	NC_002695.2_ORF_family_73187	0	-	0	0	0
NC_002695.2	1139567	1139687	NC_002695.2_ORF_family_73187	0	-	0	0	0
NC_002695.2	1139216	1139411	NC_002695.2_ORF_family_73188	0	-	1	0.702413	0.112821
NC_002695.2	1139216	1139399	NC_002695.2_ORF_family_73188	0	-	1	0.748473	0.120219
NC_002695.2	1139216	1139393	NC_002695.2_ORF_family_73188	0	-	1	0.773845	0.124294
NC_002695.2	1139216	1139348	NC_002695.2_ORF_family_73188	0	-	1	1.03766	0.166667
NC_002695.2	1139178	1139397	NC_002695.2_ORF_family_60553	0	-	1	0.625436	0.100457
NC_002695.2	1139178	1139391	NC_002695.2_ORF_family_60553	0	-	1	0.643054	0.103286
NC_002695.2	1139178	1139373	NC_002695.2_ORF_family_60553	0	-	1	0.702413	0.112821
NC_002695.2	1139178	1139370	NC_002695.2_ORF_family_60553	0	-	1	0.713388	0.114583
NC_002695.2	1139178	1139355	NC_002695.2_ORF_family_60553	0	-	1	0.773845	0.124294
NC_002695.2	1139178	1139343	NC_002695.2_ORF_family_60553	0	-	1	0.830125	0.133333
NC_002695.2	1139178	1139307	NC_002695.2_ORF_family_60553	0	-	1	1.06179	0.170543
NC_002695.2	1139096	1139189	NC_002695.2_ORF_family_73189	0	-	1	1.4728	0.258064
NC_002695.2	1138942	1139131	NC_002695.2_ORF_family_47922	0	-	0	0	0
NC_002695.2	1138942	1139047	NC_002695.2_ORF_family_47922	0	-	0	0	0
NC_002695.2	113858	114011	NC_002695.2_ORF_family_75587	0	-	0	0	0
NC_002695.2	113858	114008	NC_002695.2_ORF_family_75587	0	-	0	0	0
NC_002695.2	113858	113978	NC_002695.2_ORF_family_75587	0	-	0	0	0
NC_002695.2	1138522	1138657	NC_002695.2_ORF_family_47923	0	-	0	0	0
NC_002695.2	1138368	1138980	NC_002695.2_ORF_family_60554	0	-	0	0	0
NC_002695.2	1138368	1138959	NC_002695.2_ORF_family_60554	0	-	0	0	0
NC_002695.2	1138368	1138938	NC_002695.2_ORF_family_60554	0	-	0	0	0
NC_002695.2	1138368	1138920	NC_002695.2_ORF_family_60554	0	-	0	0	0
NC_002695.2	1138368	1138893	NC_002695.2_ORF_family_60554	0	-	0	0	0
NC_002695.2	1138368	1138890	NC_002695.2_ORF_family_60554	0	-	0	0	0
NC_002695.2	1138368	1138872	NC_002695.2_ORF_family_60554	0	-	0	0	0
NC_002695.2	1138368	1138866	NC_002695.2_ORF_family_60554	0	-	0	0	0
NC_002695.2	1138368	1138863	NC_002695.2_ORF_family_60554	0	-	0	0	0
NC_002695.2	1138368	1138842	NC_002695.2_ORF_family_60554	0	-	0	0	0
NC_002695.2	1138368	1138833	NC_002695.2_ORF_family_60554	0	-	0	0	0
NC_002695.2	1138368	1138791	NC_002695.2_ORF_family_60554	0	-	0	0	0
NC_002695.2	1138368	1138785	NC_002695.2_ORF_family_60554	0	-	0	0	0
NC_002695.2	1138368	1138782	NC_002695.2_ORF_family_60554	0	-	0	0	0
NC_002695.2	1138368	1138770	NC_002695.2_ORF_family_60554	0	-	0	0	0
NC_002695.2	1138368	1138698	NC_002695.2_ORF_family_60554	0	-	0	0	0
NC_002695.2	1138368	1138686	NC_002695.2_ORF_family_60554	0	-	0	0	0
NC_002695.2	1138368	1138674	NC_002695.2_ORF_family_60554	0	-	0	0	0
NC_002695.2	1138368	1138668	NC_002695.2_ORF_family_60554	0	-	0	0	0
NC_002695.2	1138368	1138647	NC_002695.2_ORF_family_60554	0	-	0	0	0
NC_002695.2	1138368	1138641	NC_002695.2_ORF_family_60554	0	-	0	0	0
NC_002695.2	1138368	1138620	NC_002695.2_ORF_family_60554	0	-	0	0	0
NC_002695.2	1138368	1138599	NC_002695.2_ORF_family_60554	0	-	0	0	0
NC_002695.2	1138368	1138587	NC_002695.2_ORF_family_60554	0	-	0	0	0
NC_002695.2	1138368	1138578	NC_002695.2_ORF_family_60554	0	-	0	0	0
NC_002695.2	1138368	1138551	NC_002695.2_ORF_family_60554	0	-	0	0	0
NC_002695.2	1138348	1138468	NC_002695.2_ORF_family_47924	0	-	0	0	0
NC_002695.2	1138233	1138365	NC_002695.2_ORF_family_60555	0	-	0	0	0
NC_002695.2	1138233	1138338	NC_002695.2_ORF_family_60555	0	-	0	0	0
NC_002695.2	1138118	1138406	NC_002695.2_ORF_family_73190	0	-	0	0	0
NC_002695.2	1138118	1138397	NC_002695.2_ORF_family_73190	0	-	0	0	0
NC_002695.2	1138118	1138313	NC_002695.2_ORF_family_73190	0	-	0	0	0
NC_002695.2	1138118	1138310	NC_002695.2_ORF_family_73190	0	-	0	0	0
NC_002695.2	1138118	1138283	NC_002695.2_ORF_family_73190	0	-	0	0	0
NC_002695.2	1138118	1138268	NC_002695.2_ORF_family_73190	0	-	0	0	0
NC_002695.2	1138118	1138241	NC_002695.2_ORF_family_73190	0	-	0	0	0
NC_002695.2	1138118	1138229	NC_002695.2_ORF_family_73190	0	-	0	0	0
NC_002695.2	1138015	1138129	NC_002695.2_ORF_family_47925	0	-	1	1.2015	0.210526
NC_002695.2	1137853	1137964	NC_002695.2_ORF_family_47926	0	-	1	1.23397	0.171171
NC_002695.2	1137853	1137961	NC_002695.2_ORF_family_47926	0	-	1	1.26825	0.148148
NC_002695.2	1137803	1138019	NC_002695.2_ORF_family_73191	0	-	1	0.634123	0.101852
NC_002695.2	1137803	1137941	NC_002695.2_ORF_family_73191	0	-	0	0	0
NC_002695.2	1137803	1137929	NC_002695.2_ORF_family_73191	0	-	0	0	0
NC_002695.2	1137803	1137905	NC_002695.2_ORF_family_73191	0	-	0	0	0
NC_002695.2	1137789	1138203	NC_002695.2_ORF_family_60556	0	-	2	0.661694	0.111111
NC_002695.2	1137789	1138194	NC_002695.2_ORF_family_60556	0	-	2	0.676398	0.11358
NC_002695.2	1137789	1138185	NC_002695.2_ORF_family_60556	0	-	2	0.691771	0.116162
NC_002695.2	1137789	1138122	NC_002695.2_ORF_family_60556	0	-	2	0.822646	0.138138
NC_002695.2	1137789	1138086	NC_002695.2_ORF_family_60556	0	-	1	0.46118	0.0740741
NC_002695.2	1137789	1138077	NC_002695.2_ORF_family_60556	0	-	1	0.475592	0.0763889
NC_002695.2	1137789	1138047	NC_002695.2_ORF_family_60556	0	-	1	0.530894	0.0852713
NC_002695.2	1137789	1138026	NC_002695.2_ORF_family_60556	0	-	1	0.577935	0.092827
NC_002695.2	1137789	1138011	NC_002695.2_ORF_family_60556	0	-	1	0.616985	0.0990991
NC_002695.2	1137789	1138008	NC_002695.2_ORF_family_60556	0	-	1	0.625436	0.100457
NC_002695.2	1137789	1138005	NC_002695.2_ORF_family_60556	0	-	1	0.634123	0.101852
NC_002695.2	1137789	1137972	NC_002695.2_ORF_family_60556	0	-	1	0.748473	0.120219
NC_002695.2	1137789	1137954	NC_002695.2_ORF_family_60556	0	-	0	0	0
NC_002695.2	1137789	1137900	NC_002695.2_ORF_family_60556	0	-	0	0	0
NC_002695.2	1137629	1137779	NC_002695.2_ORF_family_73192	0	-	0	0	0
NC_002695.2	1137629	1137764	NC_002695.2_ORF_family_73192	0	-	0	0	0
NC_002695.2	1137629	1137761	NC_002695.2_ORF_family_73192	0	-	0	0	0
NC_002695.2	1137629	1137725	NC_002695.2_ORF_family_73192	0	-	0	0	0
NC_002695.2	1137522	1137786	NC_002695.2_ORF_family_60557	0	-	1	0.518828	0.0871212
NC_002695.2	1137522	1137774	NC_002695.2_ORF_family_60557	0	-	1	0.543534	0.0912698
NC_002695.2	1137522	1137747	NC_002695.2_ORF_family_60557	0	-	1	0.608758	0.102222
NC_002695.2	1137522	1137723	NC_002695.2_ORF_family_60557	0	-	1	0.681446	0.114428
NC_002695.2	1137522	1137714	NC_002695.2_ORF_family_60557	0	-	1	0.713388	0.119792
NC_002695.2	1137522	1137708	NC_002695.2_ORF_family_60557	0	-	1	0.736401	0.123656
NC_002695.2	1137522	1137702	NC_002695.2_ORF_family_60557	0	-	1	0.760948	0.127778
NC_002695.2	1137522	1137687	NC_002695.2_ORF_family_60557	0	-	1	0.830125	0.139394
NC_002695.2	1137522	1137669	NC_002695.2_ORF_family_60557	0	-	1	0.931773	0.156463
NC_002695.2	1137522	1137633	NC_002695.2_ORF_family_60557	0	-	1	1.23397	0.207207
NC_002695.2	1137360	1137522	NC_002695.2_ORF_family_60558	0	-	0	0	0
NC_002695.2	1137360	1137453	NC_002695.2_ORF_family_60558	0	-	0	0	0
NC_002695.2	1136935	1137046	NC_002695.2_ORF_family_14979	0	+	10	12.3397	0.567568
NC_002695.2	1136932	1137046	NC_002695.2_ORF_family_14979	0	+	10	12.015	0.552632
NC_002695.2	1136922	1137063	NC_002695.2_ORF_family_2460	0	+	11	10.6856	0.531915
NC_002695.2	1136913	1137063	NC_002695.2_ORF_family_2460	0	+	12	10.9576	0.573333
NC_002695.2	1136911	1137046	NC_002695.2_ORF_family_14979	0	+	12	12.1752	0.651852
NC_002695.2	1136866	1137046	NC_002695.2_ORF_family_14979	0	+	14	10.6533	0.644444
NC_002695.2	1136851	1137046	NC_002695.2_ORF_family_14979	0	+	14	9.83378	0.594872
NC_002695.2	1136818	1137046	NC_002695.2_ORF_family_14979	0	+	14	8.41047	0.508772
NC_002695.2	1136788	1137046	NC_002695.2_ORF_family_14979	0	+	15	7.9634	0.542636
NC_002695.2	1136784	1136895	NC_002695.2_ORF_family_2459	0	+	1	1.23397	0.216216
NC_002695.2	1136770	1137046	NC_002695.2_ORF_family_14979	0	+	15	7.44405	0.507246
NC_002695.2	1136755	1137046	NC_002695.2_ORF_family_14979	0	+	17	8.00172	0.532646
NC_002695.2	1136752	1137046	NC_002695.2_ORF_family_14979	0	+	17	7.92007	0.537415
NC_002695.2	1136749	1137046	NC_002695.2_ORF_family_14979	0	+	17	7.84007	0.542088
NC_002695.2	1136692	1137046	NC_002695.2_ORF_family_14979	0	+	17	6.57768	0.471751
NC_002695.2	1136668	1137046	NC_002695.2_ORF_family_14979	0	+	17	6.16005	0.441799
NC_002695.2	1136665	1137046	NC_002695.2_ORF_family_14979	0	+	17	6.11155	0.43832
NC_002695.2	1136651	1136756	NC_002695.2_ORF_family_27620	0	+	0	0	0
NC_002695.2	1136528	1136624	NC_002695.2_ORF_family_27619	0	+	1	1.42678	0.270833
NC_002695.2	1136500	1136635	NC_002695.2_ORF_family_14978	0	+	1	1.0146	0.192593
NC_002695.2	1136494	1136635	NC_002695.2_ORF_family_14978	0	+	1	0.971422	0.184397
NC_002695.2	1136449	1136635	NC_002695.2_ORF_family_14978	0	+	1	0.736401	0.139785
NC_002695.2	1136443	1136635	NC_002695.2_ORF_family_14978	0	+	1	0.713388	0.135417
NC_002695.2	1136440	1136635	NC_002695.2_ORF_family_14978	0	+	1	0.702413	0.133333
NC_002695.2	1136434	1136635	NC_002695.2_ORF_family_14978	0	+	1	0.681446	0.129353
NC_002695.2	1136418	1136532	NC_002695.2_ORF_family_2458	0	+	0	0	0
NC_002695.2	1136412	1136532	NC_002695.2_ORF_family_2458	0	+	0	0	0
NC_002695.2	1136371	1136635	NC_002695.2_ORF_family_14978	0	+	1	0.518828	0.0984849
NC_002695.2	1136276	1136438	NC_002695.2_ORF_family_27618	0	+	3	2.53649	0.148148
NC_002695.2	113627	113804	NC_002695.2_ORF_family_75588	0	-	0	0	0
NC_002695.2	113627	113798	NC_002695.2_ORF_family_75588	0	-	0	0	0
NC_002695.2	113627	113795	NC_002695.2_ORF_family_75588	0	-	0	0	0
NC_002695.2	113627	113792	NC_002695.2_ORF_family_75588	0	-	0	0	0
NC_002695.2	113627	113759	NC_002695.2_ORF_family_75588	0	-	0	0	0
NC_002695.2	113627	113756	NC_002695.2_ORF_family_75588	0	-	0	0	0
NC_002695.2	113627	113729	NC_002695.2_ORF_family_75588	0	-	0	0	0
NC_002695.2	1136264	1136438	NC_002695.2_ORF_family_27618	0	+	7	5.51031	0.206897
NC_002695.2	1136249	1136438	NC_002695.2_ORF_family_27618	0	+	7	5.07298	0.216931
NC_002695.2	1136238	1136334	NC_002695.2_ORF_family_2457	0	+	7	9.98744	0.427083
NC_002695.2	1136235	1136334	NC_002695.2_ORF_family_2457	0	+	7	9.68479	0.414141
NC_002695.2	1136217	1136334	NC_002695.2_ORF_family_2457	0	+	7	8.19482	0.350427
NC_002695.2	1136214	1136334	NC_002695.2_ORF_family_2457	0	+	7	7.98995	0.341667
NC_002695.2	1136202	1136334	NC_002695.2_ORF_family_2457	0	+	7	7.26359	0.310606
NC_002695.2	1136196	1136334	NC_002695.2_ORF_family_2457	0	+	7	6.94778	0.297101
NC_002695.2	1136184	1136334	NC_002695.2_ORF_family_2457	0	+	8	7.3051	0.393333
NC_002695.2	1136178	1136334	NC_002695.2_ORF_family_2457	0	+	10	8.78016	0.416667
NC_002695.2	1136163	1136334	NC_002695.2_ORF_family_2457	0	+	13	10.413	0.45614
NC_002695.2	1136157	1136334	NC_002695.2_ORF_family_2457	0	+	13	10.06	0.440678
NC_002695.2	1136154	1136334	NC_002695.2_ORF_family_2457	0	+	13	9.89232	0.433333
NC_002695.2	1136139	1136334	NC_002695.2_ORF_family_2457	0	+	13	9.13137	0.4
NC_002695.2	1135680	1135863	NC_002695.2_ORF_family_60561	0	-	1	0.748473	0.125683
NC_002695.2	1135680	1135782	NC_002695.2_ORF_family_60561	0	-	1	1.34285	0.22549
NC_002695.2	1135627	1135798	NC_002695.2_ORF_family_47933	0	-	1	0.800997	0.134503
NC_002695.2	1135627	1135792	NC_002695.2_ORF_family_47933	0	-	1	0.830125	0.139394
NC_002695.2	1135627	1135756	NC_002695.2_ORF_family_47933	0	-	1	1.06179	0.124031
NC_002695.2	1135627	1135726	NC_002695.2_ORF_family_47933	0	-	0	0	0
NC_002695.2	1135516	1135627	NC_002695.2_ORF_family_47934	0	-	0	0	0
NC_002695.2	1135516	1135621	NC_002695.2_ORF_family_47934	0	-	0	0	0
NC_002695.2	1135430	1135565	NC_002695.2_ORF_family_73197	0	-	0	0	0
NC_002695.2	1135430	1135547	NC_002695.2_ORF_family_73197	0	-	0	0	0
NC_002695.2	1135051	1135189	NC_002695.2_ORF_family_47936	0	-	1	0.99254	0.173913
NC_002695.2	1135051	1135162	NC_002695.2_ORF_family_47936	0	-	0	0	0
NC_002695.2	1135051	1135144	NC_002695.2_ORF_family_47936	0	-	0	0	0
NC_002695.2	113495	113624	NC_002695.2_ORF_family_75589	0	-	0	0	0
NC_002695.2	113495	113612	NC_002695.2_ORF_family_75589	0	-	0	0	0
NC_002695.2	113495	113609	NC_002695.2_ORF_family_75589	0	-	0	0	0
NC_002695.2	113495	113588	NC_002695.2_ORF_family_75589	0	-	0	0	0
NC_002695.2	1134818	1134935	NC_002695.2_ORF_family_73198	0	-	0	0	0
NC_002695.2	1134818	1134926	NC_002695.2_ORF_family_73198	0	-	0	0	0
NC_002695.2	1134730	1134982	NC_002695.2_ORF_family_47937	0	-	0	0	0
NC_002695.2	1134730	1134976	NC_002695.2_ORF_family_47937	0	-	0	0	0
NC_002695.2	1134730	1134967	NC_002695.2_ORF_family_47937	0	-	0	0	0
NC_002695.2	1134730	1134955	NC_002695.2_ORF_family_47937	0	-	0	0	0
NC_002695.2	1134730	1134922	NC_002695.2_ORF_family_47937	0	-	0	0	0
NC_002695.2	1134730	1134892	NC_002695.2_ORF_family_47937	0	-	0	0	0
NC_002695.2	1134730	1134880	NC_002695.2_ORF_family_47937	0	-	0	0	0
NC_002695.2	1134730	1134859	NC_002695.2_ORF_family_47937	0	-	0	0	0
NC_002695.2	1134730	1134829	NC_002695.2_ORF_family_47937	0	-	0	0	0
NC_002695.2	1134458	1134755	NC_002695.2_ORF_family_73199	0	-	3	1.38354	0.175084
NC_002695.2	1134458	1134743	NC_002695.2_ORF_family_73199	0	-	3	1.4418	0.182456
NC_002695.2	1134458	1134734	NC_002695.2_ORF_family_73199	0	-	3	1.48881	0.188406
NC_002695.2	1134458	1134728	NC_002695.2_ORF_family_73199	0	-	3	1.5219	0.192593
NC_002695.2	1134458	1134704	NC_002695.2_ORF_family_73199	0	-	3	1.67037	0.211382
NC_002695.2	1134458	1134698	NC_002695.2_ORF_family_73199	0	-	3	1.71213	0.216667
NC_002695.2	1134458	1134689	NC_002695.2_ORF_family_73199	0	-	3	1.77884	0.225108
NC_002695.2	1134458	1134674	NC_002695.2_ORF_family_73199	0	-	3	1.90237	0.240741
NC_002695.2	1134458	1134668	NC_002695.2_ORF_family_73199	0	-	3	1.95672	0.247619
NC_002695.2	1134458	1134635	NC_002695.2_ORF_family_73199	0	-	1	0.773845	0.146893
NC_002695.2	1134458	1134632	NC_002695.2_ORF_family_73199	0	-	1	0.787187	0.149425
NC_002695.2	1134458	1134602	NC_002695.2_ORF_family_73199	0	-	1	0.951184	0.180556
NC_002695.2	1134458	1134590	NC_002695.2_ORF_family_73199	0	-	1	1.03766	0.19697
NC_002695.2	1134458	1134587	NC_002695.2_ORF_family_73199	0	-	1	1.06179	0.20155
NC_002695.2	1134458	1134554	NC_002695.2_ORF_family_73199	0	-	1	1.42678	0.270833
NC_002695.2	1134314	1134455	NC_002695.2_ORF_family_73200	0	-	1	0.971422	0.184397
NC_002695.2	1134314	1134407	NC_002695.2_ORF_family_73200	0	-	0	0	0
NC_002695.2	1134307	1134577	NC_002695.2_ORF_family_47938	0	-	2	1.0146	0.192593
NC_002695.2	1134307	1134571	NC_002695.2_ORF_family_47938	0	-	2	1.03766	0.19697
NC_002695.2	1134307	1134568	NC_002695.2_ORF_family_47938	0	-	2	1.04958	0.199234
NC_002695.2	1134307	1134529	NC_002695.2_ORF_family_47938	0	-	1	0.616985	0.117117
NC_002695.2	1134307	1134502	NC_002695.2_ORF_family_47938	0	-	1	0.702413	0.133333
NC_002695.2	1134307	1134490	NC_002695.2_ORF_family_47938	0	-	1	0.748473	0.142076
NC_002695.2	1134307	1134484	NC_002695.2_ORF_family_47938	0	-	1	0.773845	0.146893
NC_002695.2	1134307	1134469	NC_002695.2_ORF_family_47938	0	-	1	0.845497	0.160494
NC_002695.2	1134307	1134451	NC_002695.2_ORF_family_47938	0	-	1	0.951184	0.180556
NC_002695.2	1134307	1134436	NC_002695.2_ORF_family_47938	0	-	1	1.06179	0.178295
NC_002695.2	1133175	1133295	NC_002695.2_ORF_family_60565	0	-	0	0	0
NC_002695.2	1133175	1133268	NC_002695.2_ORF_family_60565	0	-	0	0	0
NC_002695.2	1133167	1133278	NC_002695.2_ORF_family_47942	0	-	0	0	0
NC_002695.2	1133099	1133282	NC_002695.2_ORF_family_73204	0	-	1	0.748473	0.136612
NC_002695.2	1133099	1133276	NC_002695.2_ORF_family_73204	0	-	1	0.773845	0.141243
NC_002695.2	1133099	1133258	NC_002695.2_ORF_family_73204	0	-	1	0.86145	0.157233
NC_002695.2	1133099	1133252	NC_002695.2_ORF_family_73204	0	-	1	0.895232	0.163399
NC_002695.2	1133099	1133240	NC_002695.2_ORF_family_73204	0	-	1	0.971422	0.177305
NC_002695.2	1133099	1133216	NC_002695.2_ORF_family_73204	0	-	1	1.17069	0.213675
NC_002695.2	1133099	1133207	NC_002695.2_ORF_family_73204	0	-	1	1.26825	0.231482
NC_002695.2	1132968	1133061	NC_002695.2_ORF_family_60566	0	-	0	0	0
NC_002695.2	1132790	1132901	NC_002695.2_ORF_family_73205	0	-	1	1.23397	0.198198
NC_002695.2	1132790	1132889	NC_002695.2_ORF_family_73205	0	-	1	1.38354	0.222222
NC_002695.2	1132790	1132883	NC_002695.2_ORF_family_73205	0	-	1	1.4728	0.204301
NC_002695.2	1132679	1132778	NC_002695.2_ORF_family_73206	0	-	0	0	0
NC_002695.2	1132679	1132772	NC_002695.2_ORF_family_73206	0	-	0	0	0
NC_002695.2	1132549	1132732	NC_002695.2_ORF_family_47943	0	-	0	0	0
NC_002695.2	1132549	1132720	NC_002695.2_ORF_family_47943	0	-	0	0	0
NC_002695.2	1132549	1132708	NC_002695.2_ORF_family_47943	0	-	0	0	0
NC_002695.2	1132549	1132690	NC_002695.2_ORF_family_47943	0	-	0	0	0
NC_002695.2	1132549	1132678	NC_002695.2_ORF_family_47943	0	-	0	0	0
NC_002695.2	1132549	1132657	NC_002695.2_ORF_family_47943	0	-	0	0	0
NC_002695.2	113244	114234	NC_002695.2_ORF_family_63013	0	-	0	0	0
NC_002695.2	113244	114207	NC_002695.2_ORF_family_63013	0	-	0	0	0
NC_002695.2	113244	114192	NC_002695.2_ORF_family_63013	0	-	0	0	0
NC_002695.2	113244	114150	NC_002695.2_ORF_family_63013	0	-	0	0	0
NC_002695.2	113244	114108	NC_002695.2_ORF_family_63013	0	-	0	0	0
NC_002695.2	113244	114069	NC_002695.2_ORF_family_63013	0	-	0	0	0
NC_002695.2	113244	114036	NC_002695.2_ORF_family_63013	0	-	0	0	0
NC_002695.2	113244	114018	NC_002695.2_ORF_family_63013	0	-	0	0	0
NC_002695.2	113244	113994	NC_002695.2_ORF_family_63013	0	-	0	0	0
NC_002695.2	113244	113982	NC_002695.2_ORF_family_63013	0	-	0	0	0
NC_002695.2	113244	113976	NC_002695.2_ORF_family_63013	0	-	0	0	0
NC_002695.2	113244	113949	NC_002695.2_ORF_family_63013	0	-	0	0	0
NC_002695.2	113244	113946	NC_002695.2_ORF_family_63013	0	-	0	0	0
NC_002695.2	113244	113937	NC_002695.2_ORF_family_63013	0	-	0	0	0
NC_002695.2	113244	113919	NC_002695.2_ORF_family_63013	0	-	0	0	0
NC_002695.2	113244	113901	NC_002695.2_ORF_family_63013	0	-	0	0	0
NC_002695.2	113244	113874	NC_002695.2_ORF_family_63013	0	-	0	0	0
NC_002695.2	113244	113835	NC_002695.2_ORF_family_63013	0	-	0	0	0
NC_002695.2	113244	113811	NC_002695.2_ORF_family_63013	0	-	0	0	0
NC_002695.2	113244	113808	NC_002695.2_ORF_family_63013	0	-	0	0	0
NC_002695.2	113244	113763	NC_002695.2_ORF_family_63013	0	-	0	0	0
NC_002695.2	113244	113697	NC_002695.2_ORF_family_63013	0	-	0	0	0
NC_002695.2	113244	113670	NC_002695.2_ORF_family_63013	0	-	0	0	0
NC_002695.2	113244	113658	NC_002695.2_ORF_family_63013	0	-	0	0	0
NC_002695.2	113244	113631	NC_002695.2_ORF_family_63013	0	-	0	0	0
NC_002695.2	113244	113619	NC_002695.2_ORF_family_63013	0	-	0	0	0
NC_002695.2	113244	113604	NC_002695.2_ORF_family_63013	0	-	0	0	0
NC_002695.2	113244	113592	NC_002695.2_ORF_family_63013	0	-	0	0	0
NC_002695.2	113244	113535	NC_002695.2_ORF_family_63013	0	-	0	0	0
NC_002695.2	113244	113499	NC_002695.2_ORF_family_63013	0	-	0	0	0
NC_002695.2	113244	113496	NC_002695.2_ORF_family_63013	0	-	0	0	0
NC_002695.2	113244	113484	NC_002695.2_ORF_family_63013	0	-	0	0	0
NC_002695.2	113244	113454	NC_002695.2_ORF_family_63013	0	-	0	0	0
NC_002695.2	1132126	1132252	NC_002695.2_ORF_family_47944	0	-	2	2.17414	0.365079
NC_002695.2	1132126	1132249	NC_002695.2_ORF_family_47944	0	-	2	2.22716	0.373984
NC_002695.2	1132126	1132231	NC_002695.2_ORF_family_47944	0	-	2	2.60896	0.371429
NC_002695.2	1131904	1132126	NC_002695.2_ORF_family_47945	0	-	1	0.616985	0.162162
NC_002695.2	1131904	1132117	NC_002695.2_ORF_family_47945	0	-	1	0.643054	0.169014
NC_002695.2	1131904	1132096	NC_002695.2_ORF_family_47945	0	-	1	0.713388	0.1875
NC_002695.2	1131904	1132069	NC_002695.2_ORF_family_47945	0	-	1	0.830125	0.218182
NC_002695.2	1131904	1132060	NC_002695.2_ORF_family_47945	0	-	1	0.878016	0.230769
NC_002695.2	1131904	1132051	NC_002695.2_ORF_family_47945	0	-	1	0.931773	0.244898
NC_002695.2	1131904	1132033	NC_002695.2_ORF_family_47945	0	-	1	1.06179	0.27907
NC_002695.2	1131727	1131823	NC_002695.2_ORF_family_47946	0	-	3	4.28033	0.479167
NC_002695.2	1131632	1131731	NC_002695.2_ORF_family_73208	0	-	0	0	0
NC_002695.2	1131613	1131712	NC_002695.2_ORF_family_47947	0	-	0	0	0
NC_002695.2	1131344	1131569	NC_002695.2_ORF_family_73209	0	-	0	0	0
NC_002695.2	1131344	1131536	NC_002695.2_ORF_family_73209	0	-	0	0	0
NC_002695.2	1131344	1131527	NC_002695.2_ORF_family_73209	0	-	0	0	0
NC_002695.2	1131344	1131521	NC_002695.2_ORF_family_73209	0	-	0	0	0
NC_002695.2	1131344	1131509	NC_002695.2_ORF_family_73209	0	-	0	0	0
NC_002695.2	1131344	1131506	NC_002695.2_ORF_family_73209	0	-	0	0	0
NC_002695.2	1131344	1131503	NC_002695.2_ORF_family_73209	0	-	0	0	0
NC_002695.2	1131344	1131500	NC_002695.2_ORF_family_73209	0	-	0	0	0
NC_002695.2	1131344	1131485	NC_002695.2_ORF_family_73209	0	-	0	0	0
NC_002695.2	1131344	1131482	NC_002695.2_ORF_family_73209	0	-	0	0	0
NC_002695.2	1131344	1131452	NC_002695.2_ORF_family_73209	0	-	0	0	0
NC_002695.2	112966	113107	NC_002695.2_ORF_family_50289	0	-	0	0	0
NC_002695.2	112899	113145	NC_002695.2_ORF_family_63014	0	-	0	0	0
NC_002695.2	112899	113133	NC_002695.2_ORF_family_63014	0	-	0	0	0
NC_002695.2	112899	113070	NC_002695.2_ORF_family_63014	0	-	0	0	0
NC_002695.2	1128526	1128646	NC_002695.2_ORF_family_47954	0	-	0	0	0
NC_002695.2	1128526	1128622	NC_002695.2_ORF_family_47954	0	-	0	0	0
NC_002695.2	1128150	1128474	NC_002695.2_ORF_family_60579	0	-	4	1.69099	0.141975
NC_002695.2	1128150	1128462	NC_002695.2_ORF_family_60579	0	-	4	1.75603	0.147436
NC_002695.2	1128150	1128447	NC_002695.2_ORF_family_60579	0	-	4	1.84472	0.154882
NC_002695.2	1128150	1128381	NC_002695.2_ORF_family_60579	0	-	2	1.18589	0.0952381
NC_002695.2	1128150	1128378	NC_002695.2_ORF_family_60579	0	-	2	1.2015	0.0964912
NC_002695.2	1128150	1128366	NC_002695.2_ORF_family_60579	0	-	2	1.26825	0.101852
NC_002695.2	1128150	1128360	NC_002695.2_ORF_family_60579	0	-	2	1.30448	0.104762
NC_002695.2	1128150	1128348	NC_002695.2_ORF_family_60579	0	-	2	1.38354	0.111111
NC_002695.2	1128150	1128303	NC_002695.2_ORF_family_60579	0	-	2	1.79046	0.143791
NC_002695.2	1128150	1128285	NC_002695.2_ORF_family_60579	0	-	2	2.02919	0.0962963
NC_002695.2	1128150	1128261	NC_002695.2_ORF_family_60579	0	-	0	0	0
NC_002695.2	1128150	1128255	NC_002695.2_ORF_family_60579	0	-	0	0	0
NC_002695.2	1128150	1128252	NC_002695.2_ORF_family_60579	0	-	0	0	0
NC_002695.2	1128017	1128188	NC_002695.2_ORF_family_73216	0	-	0	0	0
NC_002695.2	1128017	1128185	NC_002695.2_ORF_family_73216	0	-	0	0	0
NC_002695.2	1128017	1128173	NC_002695.2_ORF_family_73216	0	-	0	0	0
NC_002695.2	1128017	1128158	NC_002695.2_ORF_family_73216	0	-	0	0	0
NC_002695.2	1128017	1128110	NC_002695.2_ORF_family_73216	0	-	0	0	0
NC_002695.2	1127676	1127877	NC_002695.2_ORF_family_60580	0	-	0	0	0
NC_002695.2	1127676	1127874	NC_002695.2_ORF_family_60580	0	-	0	0	0
NC_002695.2	1127676	1127865	NC_002695.2_ORF_family_60580	0	-	0	0	0
NC_002695.2	1127676	1127859	NC_002695.2_ORF_family_60580	0	-	0	0	0
NC_002695.2	1127676	1127847	NC_002695.2_ORF_family_60580	0	-	0	0	0
NC_002695.2	1127676	1127841	NC_002695.2_ORF_family_60580	0	-	0	0	0
NC_002695.2	1127676	1127811	NC_002695.2_ORF_family_60580	0	-	0	0	0
NC_002695.2	1127676	1127808	NC_002695.2_ORF_family_60580	0	-	0	0	0
NC_002695.2	1127676	1127787	NC_002695.2_ORF_family_60580	0	-	0	0	0
NC_002695.2	1127676	1127784	NC_002695.2_ORF_family_60580	0	-	0	0	0
NC_002695.2	1127676	1127778	NC_002695.2_ORF_family_60580	0	-	0	0	0
NC_002695.2	1127676	1127775	NC_002695.2_ORF_family_60580	0	-	0	0	0
NC_002695.2	1127648	1127765	NC_002695.2_ORF_family_73217	0	-	1	1.17069	0.213675
NC_002695.2	1127648	1127750	NC_002695.2_ORF_family_73217	0	-	1	1.34285	0.245098
NC_002695.2	1127648	1127741	NC_002695.2_ORF_family_73217	0	-	1	1.4728	0.268817
NC_002695.2	1127580	1127673	NC_002695.2_ORF_family_60581	0	-	1	1.4728	0.204301
NC_002695.2	1127543	1127636	NC_002695.2_ORF_family_73218	0	-	0	0	0
NC_002695.2	1127430	1127568	NC_002695.2_ORF_family_60582	0	-	0	0	0
NC_002695.2	1127430	1127562	NC_002695.2_ORF_family_60582	0	-	0	0	0
NC_002695.2	1127430	1127547	NC_002695.2_ORF_family_60582	0	-	0	0	0
NC_002695.2	1127430	1127541	NC_002695.2_ORF_family_60582	0	-	0	0	0
NC_002695.2	1127430	1127535	NC_002695.2_ORF_family_60582	0	-	0	0	0
NC_002695.2	1126816	1126975	NC_002695.2_ORF_family_14957	0	+	0	0	0
NC_002695.2	1126811	1126907	NC_002695.2_ORF_family_27604	0	+	0	0	0
NC_002695.2	1126796	1126907	NC_002695.2_ORF_family_27604	0	+	0	0	0
NC_002695.2	1126790	1126907	NC_002695.2_ORF_family_27604	0	+	0	0	0
NC_002695.2	1126787	1126907	NC_002695.2_ORF_family_27604	0	+	0	0	0
NC_002695.2	1126754	1126907	NC_002695.2_ORF_family_27604	0	+	0	0	0
NC_002695.2	1126742	1126907	NC_002695.2_ORF_family_27604	0	+	0	0	0
NC_002695.2	1126705	1126807	NC_002695.2_ORF_family_14956	0	+	0	0	0
NC_002695.2	1126691	1126907	NC_002695.2_ORF_family_27604	0	+	0	0	0
NC_002695.2	11266	11362	NC_002695.2_ORF_family_12501	0	+	0	0	0
NC_002695.2	112661	112811	NC_002695.2_ORF_family_75591	0	-	1	0.913137	0.126667
NC_002695.2	112661	112790	NC_002695.2_ORF_family_75591	0	-	0	0	0
NC_002695.2	112661	112784	NC_002695.2_ORF_family_75591	0	-	0	0	0
NC_002695.2	1126251	1126371	NC_002695.2_ORF_family_2437	0	+	1	1.14142	0.275
NC_002695.2	1126248	1126371	NC_002695.2_ORF_family_2437	0	+	1	1.11358	0.268293
NC_002695.2	1126160	1126262	NC_002695.2_ORF_family_27602	0	+	0	0	0
NC_002695.2	1126152	1126371	NC_002695.2_ORF_family_2437	0	+	1	0.625436	0.150685
NC_002695.2	1126151	1126262	NC_002695.2_ORF_family_27602	0	+	0	0	0
NC_002695.2	1126092	1126371	NC_002695.2_ORF_family_2437	0	+	1	0.490934	0.11828
NC_002695.2	1126079	1126262	NC_002695.2_ORF_family_27602	0	+	0	0	0
NC_002695.2	1126068	1126371	NC_002695.2_ORF_family_2437	0	+	1	0.452048	0.108911
NC_002695.2	1126061	1126262	NC_002695.2_ORF_family_27602	0	+	0	0	0
NC_002695.2	1126055	1126262	NC_002695.2_ORF_family_27602	0	+	0	0	0
NC_002695.2	1126052	1126262	NC_002695.2_ORF_family_27602	0	+	0	0	0
NC_002695.2	1126039	1126201	NC_002695.2_ORF_family_14955	0	+	0	0	0
NC_002695.2	1126027	1126201	NC_002695.2_ORF_family_14955	0	+	0	0	0
NC_002695.2	1126025	1126262	NC_002695.2_ORF_family_27602	0	+	0	0	0
NC_002695.2	1126012	1126201	NC_002695.2_ORF_family_14955	0	+	0	0	0
NC_002695.2	1126001	1126262	NC_002695.2_ORF_family_27602	0	+	0	0	0
NC_002695.2	1125992	1126262	NC_002695.2_ORF_family_27602	0	+	0	0	0
NC_002695.2	1125944	1126262	NC_002695.2_ORF_family_27602	0	+	0	0	0
NC_002695.2	1125935	1126262	NC_002695.2_ORF_family_27602	0	+	0	0	0
NC_002695.2	1125865	1125976	NC_002695.2_ORF_family_14954	0	+	0	0	0
NC_002695.2	1125736	1125844	NC_002695.2_ORF_family_14953	0	+	0	0	0
NC_002695.2	1125706	1125844	NC_002695.2_ORF_family_14953	0	+	0	0	0
NC_002695.2	1125632	1125740	NC_002695.2_ORF_family_27601	0	+	0	0	0
NC_002695.2	1125463	1125568	NC_002695.2_ORF_family_14952	0	+	0	0	0
NC_002695.2	1125462	1125588	NC_002695.2_ORF_family_2436	0	+	0	0	0
NC_002695.2	1125459	1125588	NC_002695.2_ORF_family_2436	0	+	0	0	0
NC_002695.2	1125290	1125392	NC_002695.2_ORF_family_27600	0	+	0	0	0
NC_002695.2	1125251	1125392	NC_002695.2_ORF_family_27600	0	+	0	0	0
NC_002695.2	1125219	1125333	NC_002695.2_ORF_family_2435	0	+	0	0	0
NC_002695.2	1125180	1125333	NC_002695.2_ORF_family_2435	0	+	0	0	0
NC_002695.2	1125135	1125333	NC_002695.2_ORF_family_2435	0	+	0	0	0
NC_002695.2	1125129	1125333	NC_002695.2_ORF_family_2435	0	+	0	0	0
NC_002695.2	11251	11362	NC_002695.2_ORF_family_12501	0	+	0	0	0
NC_002695.2	1125050	1125167	NC_002695.2_ORF_family_27599	0	+	2	2.34138	0.410256
NC_002695.2	1124920	1125013	NC_002695.2_ORF_family_14950	0	+	0	0	0
NC_002695.2	1124896	1125013	NC_002695.2_ORF_family_14950	0	+	0	0	0
NC_002695.2	1124831	1124924	NC_002695.2_ORF_family_27598	0	+	0	0	0
NC_002695.2	1124807	1124924	NC_002695.2_ORF_family_27598	0	+	0	0	0
NC_002695.2	112479	112662	NC_002695.2_ORF_family_63015	0	-	0	0	0
NC_002695.2	112479	112632	NC_002695.2_ORF_family_63015	0	-	0	0	0
NC_002695.2	112479	112605	NC_002695.2_ORF_family_63015	0	-	0	0	0
NC_002695.2	112479	112599	NC_002695.2_ORF_family_63015	0	-	0	0	0
NC_002695.2	1124784	1124883	NC_002695.2_ORF_family_2434	0	+	0	0	0
NC_002695.2	1124774	1124924	NC_002695.2_ORF_family_27598	0	+	0	0	0
NC_002695.2	1124769	1124883	NC_002695.2_ORF_family_2434	0	+	0	0	0
NC_002695.2	1124738	1124924	NC_002695.2_ORF_family_27598	0	+	0	0	0
NC_002695.2	1124721	1124883	NC_002695.2_ORF_family_2434	0	+	1	0.845497	0.141975
NC_002695.2	1124697	1124883	NC_002695.2_ORF_family_2434	0	+	1	0.736401	0.123656
NC_002695.2	112469	112655	NC_002695.2_ORF_family_75592	0	-	0	0	0
NC_002695.2	112469	112652	NC_002695.2_ORF_family_75592	0	-	0	0	0
NC_002695.2	112469	112646	NC_002695.2_ORF_family_75592	0	-	0	0	0
NC_002695.2	112469	112610	NC_002695.2_ORF_family_75592	0	-	0	0	0
NC_002695.2	112469	112586	NC_002695.2_ORF_family_75592	0	-	0	0	0
NC_002695.2	112469	112562	NC_002695.2_ORF_family_75592	0	-	0	0	0
NC_002695.2	1124691	1124883	NC_002695.2_ORF_family_2434	0	+	1	0.713388	0.119792
NC_002695.2	1124667	1124883	NC_002695.2_ORF_family_2434	0	+	1	0.634123	0.106482
NC_002695.2	1124643	1124883	NC_002695.2_ORF_family_2434	0	+	1	0.570711	0.0958333
NC_002695.2	1124622	1124883	NC_002695.2_ORF_family_2434	0	+	1	0.524791	0.0881226
NC_002695.2	1124613	1124883	NC_002695.2_ORF_family_2434	0	+	2	1.0146	0.148148
NC_002695.2	1124604	1124883	NC_002695.2_ORF_family_2434	0	+	2	0.981868	0.164875
NC_002695.2	1124601	1124883	NC_002695.2_ORF_family_2434	0	+	2	0.971422	0.163121
NC_002695.2	1124595	1124883	NC_002695.2_ORF_family_2434	0	+	2	0.951184	0.159722
NC_002695.2	1124514	1124883	NC_002695.2_ORF_family_2434	0	+	2	0.742388	0.124661
NC_002695.2	1124511	1124883	NC_002695.2_ORF_family_2434	0	+	2	0.736401	0.123656
NC_002695.2	1124490	1124883	NC_002695.2_ORF_family_2434	0	+	2	0.697051	0.117048
NC_002695.2	1124484	1124883	NC_002695.2_ORF_family_2434	0	+	2	0.686569	0.115288
NC_002695.2	1124465	1124576	NC_002695.2_ORF_family_27597	0	+	0	0	0
NC_002695.2	1124459	1124576	NC_002695.2_ORF_family_27597	0	+	0	0	0
NC_002695.2	1124444	1124576	NC_002695.2_ORF_family_27597	0	+	0	0	0
NC_002695.2	1124419	1124515	NC_002695.2_ORF_family_14949	0	+	0	0	0
NC_002695.2	1124417	1124576	NC_002695.2_ORF_family_27597	0	+	0	0	0
NC_002695.2	1124411	1124576	NC_002695.2_ORF_family_27597	0	+	0	0	0
NC_002695.2	1124387	1124576	NC_002695.2_ORF_family_27597	0	+	0	0	0
NC_002695.2	1124381	1124576	NC_002695.2_ORF_family_27597	0	+	0	0	0
NC_002695.2	1124372	1124576	NC_002695.2_ORF_family_27597	0	+	0	0	0
NC_002695.2	1124366	1124576	NC_002695.2_ORF_family_27597	0	+	0	0	0
NC_002695.2	1124348	1124576	NC_002695.2_ORF_family_27597	0	+	0	0	0
NC_002695.2	1124345	1124576	NC_002695.2_ORF_family_27597	0	+	0	0	0
NC_002695.2	1124340	1124469	NC_002695.2_ORF_family_2433	0	+	0	0	0
NC_002695.2	1124331	1124469	NC_002695.2_ORF_family_2433	0	+	0	0	0
NC_002695.2	1124321	1124576	NC_002695.2_ORF_family_27597	0	+	0	0	0
NC_002695.2	11242	11362	NC_002695.2_ORF_family_12501	0	+	1	1.14142	0.166667
NC_002695.2	1123931	1124048	NC_002695.2_ORF_family_27596	0	+	0	0	0
NC_002695.2	1123925	1124048	NC_002695.2_ORF_family_27596	0	+	0	0	0
NC_002695.2	1123895	1124048	NC_002695.2_ORF_family_27596	0	+	0	0	0
NC_002695.2	1123888	1124002	NC_002695.2_ORF_family_14947	0	+	0	0	0
NC_002695.2	1123729	1123825	NC_002695.2_ORF_family_14946	0	+	0	0	0
NC_002695.2	1123714	1123825	NC_002695.2_ORF_family_14946	0	+	0	0	0
NC_002695.2	1123699	1123825	NC_002695.2_ORF_family_14946	0	+	0	0	0
NC_002695.2	1123690	1123825	NC_002695.2_ORF_family_14946	0	+	0	0	0
NC_002695.2	1123681	1123825	NC_002695.2_ORF_family_14946	0	+	0	0	0
NC_002695.2	11236	11362	NC_002695.2_ORF_family_12501	0	+	3	3.2612	0.206349
NC_002695.2	1123575	1123689	NC_002695.2_ORF_family_2432	0	+	0	0	0
NC_002695.2	112351	112477	NC_002695.2_ORF_family_50290	0	-	3	3.2612	0.460317
NC_002695.2	112351	112459	NC_002695.2_ORF_family_50290	0	-	3	3.80474	0.444444
NC_002695.2	1123341	1123476	NC_002695.2_ORF_family_2431	0	+	0	0	0
NC_002695.2	1123326	1123476	NC_002695.2_ORF_family_2431	0	+	0	0	0
NC_002695.2	1123315	1123423	NC_002695.2_ORF_family_14944	0	+	0	0	0
NC_002695.2	1123301	1123406	NC_002695.2_ORF_family_27594	0	+	0	0	0
NC_002695.2	1123298	1123406	NC_002695.2_ORF_family_27594	0	+	0	0	0
NC_002695.2	1123296	1123476	NC_002695.2_ORF_family_2431	0	+	0	0	0
NC_002695.2	1123283	1123406	NC_002695.2_ORF_family_27594	0	+	0	0	0
NC_002695.2	1123230	1123476	NC_002695.2_ORF_family_2431	0	+	0	0	0
NC_002695.2	1123105	1123210	NC_002695.2_ORF_family_14943	0	+	0	0	0
NC_002695.2	1123099	1123210	NC_002695.2_ORF_family_14943	0	+	0	0	0
NC_002695.2	1123083	1123203	NC_002695.2_ORF_family_2430	0	+	1	1.14142	0.158333
NC_002695.2	1123073	1123259	NC_002695.2_ORF_family_27593	0	+	1	0.736401	0.134409
NC_002695.2	1123069	1123210	NC_002695.2_ORF_family_14943	0	+	1	0.971422	0.177305
NC_002695.2	1123056	1123203	NC_002695.2_ORF_family_2430	0	+	1	0.931773	0.170068
NC_002695.2	1122984	1123203	NC_002695.2_ORF_family_2430	0	+	1	0.625436	0.114155
NC_002695.2	1122920	1123073	NC_002695.2_ORF_family_27592	0	+	0	0	0
NC_002695.2	1122899	1123073	NC_002695.2_ORF_family_27592	0	+	0	0	0
NC_002695.2	1122884	1123073	NC_002695.2_ORF_family_27592	0	+	0	0	0
NC_002695.2	1122860	1123073	NC_002695.2_ORF_family_27592	0	+	0	0	0
NC_002695.2	1122828	1122966	NC_002695.2_ORF_family_2429	0	+	0	0	0
NC_002695.2	1122409	1122556	NC_002695.2_ORF_family_47968	0	-	0	0	0
NC_002695.2	1122409	1122511	NC_002695.2_ORF_family_47968	0	-	0	0	0
NC_002695.2	1122312	1122471	NC_002695.2_ORF_family_60595	0	-	0	0	0
NC_002695.2	1122312	1122468	NC_002695.2_ORF_family_60595	0	-	0	0	0
NC_002695.2	1122312	1122450	NC_002695.2_ORF_family_60595	0	-	0	0	0
NC_002695.2	1122312	1122438	NC_002695.2_ORF_family_60595	0	-	0	0	0
NC_002695.2	1122312	1122426	NC_002695.2_ORF_family_60595	0	-	0	0	0
NC_002695.2	1122312	1122420	NC_002695.2_ORF_family_60595	0	-	0	0	0
NC_002695.2	1122081	1122306	NC_002695.2_ORF_family_60596	0	-	1	0.608758	0.0977778
NC_002695.2	1122081	1122288	NC_002695.2_ORF_family_60596	0	-	1	0.661694	0.10628
NC_002695.2	1122081	1122222	NC_002695.2_ORF_family_60596	0	-	0	0	0
NC_002695.2	1122081	1122219	NC_002695.2_ORF_family_60596	0	-	0	0	0
NC_002695.2	1122081	1122198	NC_002695.2_ORF_family_60596	0	-	0	0	0
NC_002695.2	1122065	1122338	NC_002695.2_ORF_family_73228	0	-	1	0.501724	0.0805861
NC_002695.2	1122065	1122263	NC_002695.2_ORF_family_73228	0	-	1	0.691771	0.111111
NC_002695.2	1122065	1122239	NC_002695.2_ORF_family_73228	0	-	1	0.787187	0.0977011
NC_002695.2	1122065	1122215	NC_002695.2_ORF_family_73228	0	-	0	0	0
NC_002695.2	1122065	1122203	NC_002695.2_ORF_family_73228	0	-	0	0	0
NC_002695.2	1122058	1122406	NC_002695.2_ORF_family_47969	0	-	1	0.393594	0.0632184
NC_002695.2	1122058	1122403	NC_002695.2_ORF_family_47969	0	-	1	0.397016	0.0637681
NC_002695.2	1122058	1122373	NC_002695.2_ORF_family_47969	0	-	1	0.434827	0.0698413
NC_002695.2	1122058	1122352	NC_002695.2_ORF_family_47969	0	-	1	0.465886	0.0748299
NC_002695.2	1122058	1122334	NC_002695.2_ORF_family_47969	0	-	1	0.49627	0.0797101
NC_002695.2	1122058	1122319	NC_002695.2_ORF_family_47969	0	-	1	0.524791	0.0842912
NC_002695.2	1122058	1122316	NC_002695.2_ORF_family_47969	0	-	1	0.530894	0.0852713
NC_002695.2	1122058	1122313	NC_002695.2_ORF_family_47969	0	-	1	0.537139	0.0862745
NC_002695.2	1122058	1122292	NC_002695.2_ORF_family_47969	0	-	1	0.585344	0.0940171
NC_002695.2	1122058	1122265	NC_002695.2_ORF_family_47969	0	-	1	0.661694	0.10628
NC_002695.2	1122058	1122229	NC_002695.2_ORF_family_47969	0	-	0	0	0
NC_002695.2	1122058	1122220	NC_002695.2_ORF_family_47969	0	-	0	0	0
NC_002695.2	1122058	1122208	NC_002695.2_ORF_family_47969	0	-	0	0	0
NC_002695.2	1122058	1122202	NC_002695.2_ORF_family_47969	0	-	0	0	0
NC_002695.2	1122058	1122175	NC_002695.2_ORF_family_47969	0	-	0	0	0
NC_002695.2	1121841	1122069	NC_002695.2_ORF_family_60597	0	-	2	1.2015	0.114035
NC_002695.2	1121841	1122027	NC_002695.2_ORF_family_60597	0	-	0	0	0
NC_002695.2	1121841	1122003	NC_002695.2_ORF_family_60597	0	-	0	0	0
NC_002695.2	1121841	1121997	NC_002695.2_ORF_family_60597	0	-	0	0	0
NC_002695.2	1121841	1121988	NC_002695.2_ORF_family_60597	0	-	0	0	0
NC_002695.2	1121841	1121985	NC_002695.2_ORF_family_60597	0	-	0	0	0
NC_002695.2	1121841	1121967	NC_002695.2_ORF_family_60597	0	-	0	0	0
NC_002695.2	1121841	1121961	NC_002695.2_ORF_family_60597	0	-	0	0	0
NC_002695.2	1121841	1121940	NC_002695.2_ORF_family_60597	0	-	0	0	0
NC_002695.2	1121819	1121936	NC_002695.2_ORF_family_73229	0	-	0	0	0
NC_002695.2	11218	11362	NC_002695.2_ORF_family_12501	0	+	3	2.85355	0.243056
NC_002695.2	1121627	1121813	NC_002695.2_ORF_family_73230	0	-	0	0	0
NC_002695.2	1121627	1121723	NC_002695.2_ORF_family_73230	0	-	0	0	0
NC_002695.2	1121198	1121339	NC_002695.2_ORF_family_73231	0	-	0	0	0
NC_002695.2	1121073	1121214	NC_002695.2_ORF_family_60598	0	-	0	0	0
NC_002695.2	1121073	1121208	NC_002695.2_ORF_family_60598	0	-	0	0	0
NC_002695.2	1121073	1121202	NC_002695.2_ORF_family_60598	0	-	0	0	0
NC_002695.2	1121073	1121196	NC_002695.2_ORF_family_60598	0	-	0	0	0
NC_002695.2	1121073	1121184	NC_002695.2_ORF_family_60598	0	-	0	0	0
NC_002695.2	1121073	1121172	NC_002695.2_ORF_family_60598	0	-	0	0	0
NC_002695.2	1121073	1121166	NC_002695.2_ORF_family_60598	0	-	0	0	0
NC_002695.2	1121056	1122055	NC_002695.2_ORF_family_47970	0	-	0	0	0
NC_002695.2	1121056	1121983	NC_002695.2_ORF_family_47970	0	-	0	0	0
NC_002695.2	1121056	1121962	NC_002695.2_ORF_family_47970	0	-	0	0	0
NC_002695.2	1121056	1121920	NC_002695.2_ORF_family_47970	0	-	0	0	0
NC_002695.2	1121056	1121908	NC_002695.2_ORF_family_47970	0	-	0	0	0
NC_002695.2	1121056	1121875	NC_002695.2_ORF_family_47970	0	-	0	0	0
NC_002695.2	1121056	1121854	NC_002695.2_ORF_family_47970	0	-	0	0	0
NC_002695.2	1121056	1121848	NC_002695.2_ORF_family_47970	0	-	0	0	0
NC_002695.2	1121056	1121845	NC_002695.2_ORF_family_47970	0	-	0	0	0
NC_002695.2	1121056	1121842	NC_002695.2_ORF_family_47970	0	-	0	0	0
NC_002695.2	1121056	1121800	NC_002695.2_ORF_family_47970	0	-	0	0	0
NC_002695.2	1121056	1121791	NC_002695.2_ORF_family_47970	0	-	0	0	0
NC_002695.2	1121056	1121776	NC_002695.2_ORF_family_47970	0	-	0	0	0
NC_002695.2	1121056	1121773	NC_002695.2_ORF_family_47970	0	-	0	0	0
NC_002695.2	1121056	1121764	NC_002695.2_ORF_family_47970	0	-	0	0	0
NC_002695.2	1121056	1121743	NC_002695.2_ORF_family_47970	0	-	0	0	0
NC_002695.2	1121056	1121740	NC_002695.2_ORF_family_47970	0	-	0	0	0
NC_002695.2	1121056	1121737	NC_002695.2_ORF_family_47970	0	-	0	0	0
NC_002695.2	1121056	1121725	NC_002695.2_ORF_family_47970	0	-	0	0	0
NC_002695.2	1121056	1121674	NC_002695.2_ORF_family_47970	0	-	0	0	0
NC_002695.2	1121056	1121662	NC_002695.2_ORF_family_47970	0	-	0	0	0
NC_002695.2	1121056	1121659	NC_002695.2_ORF_family_47970	0	-	0	0	0
NC_002695.2	1121056	1121644	NC_002695.2_ORF_family_47970	0	-	0	0	0
NC_002695.2	1121056	1121635	NC_002695.2_ORF_family_47970	0	-	0	0	0
NC_002695.2	1121056	1121614	NC_002695.2_ORF_family_47970	0	-	0	0	0
NC_002695.2	1121056	1121605	NC_002695.2_ORF_family_47970	0	-	0	0	0
NC_002695.2	1121056	1121593	NC_002695.2_ORF_family_47970	0	-	0	0	0
NC_002695.2	1121056	1121563	NC_002695.2_ORF_family_47970	0	-	0	0	0
NC_002695.2	1121056	1121539	NC_002695.2_ORF_family_47970	0	-	0	0	0
NC_002695.2	1121056	1121530	NC_002695.2_ORF_family_47970	0	-	0	0	0
NC_002695.2	1121056	1121518	NC_002695.2_ORF_family_47970	0	-	0	0	0
NC_002695.2	1121056	1121515	NC_002695.2_ORF_family_47970	0	-	0	0	0
NC_002695.2	1121056	1121494	NC_002695.2_ORF_family_47970	0	-	0	0	0
NC_002695.2	1121056	1121473	NC_002695.2_ORF_family_47970	0	-	0	0	0
NC_002695.2	1121056	1121458	NC_002695.2_ORF_family_47970	0	-	0	0	0
NC_002695.2	1121056	1121419	NC_002695.2_ORF_family_47970	0	-	0	0	0
NC_002695.2	1121056	1121398	NC_002695.2_ORF_family_47970	0	-	0	0	0
NC_002695.2	1121056	1121389	NC_002695.2_ORF_family_47970	0	-	0	0	0
NC_002695.2	1121056	1121383	NC_002695.2_ORF_family_47970	0	-	0	0	0
NC_002695.2	1121056	1121374	NC_002695.2_ORF_family_47970	0	-	0	0	0
NC_002695.2	1121056	1121362	NC_002695.2_ORF_family_47970	0	-	0	0	0
NC_002695.2	1121056	1121353	NC_002695.2_ORF_family_47970	0	-	0	0	0
NC_002695.2	1121056	1121329	NC_002695.2_ORF_family_47970	0	-	0	0	0
NC_002695.2	1121056	1121326	NC_002695.2_ORF_family_47970	0	-	0	0	0
NC_002695.2	1121056	1121314	NC_002695.2_ORF_family_47970	0	-	0	0	0
NC_002695.2	1121056	1121308	NC_002695.2_ORF_family_47970	0	-	0	0	0
NC_002695.2	1121056	1121296	NC_002695.2_ORF_family_47970	0	-	0	0	0
NC_002695.2	1121056	1121269	NC_002695.2_ORF_family_47970	0	-	0	0	0
NC_002695.2	1121056	1121215	NC_002695.2_ORF_family_47970	0	-	0	0	0
NC_002695.2	1121056	1121179	NC_002695.2_ORF_family_47970	0	-	0	0	0
NC_002695.2	1121056	1121149	NC_002695.2_ORF_family_47970	0	-	0	0	0
NC_002695.2	1120839	1120950	NC_002695.2_ORF_family_60599	0	-	0	0	0
NC_002695.2	1120839	1120944	NC_002695.2_ORF_family_60599	0	-	0	0	0
NC_002695.2	1120839	1120932	NC_002695.2_ORF_family_60599	0	-	0	0	0
NC_002695.2	11208	11310	NC_002695.2_ORF_family_30	0	+	3	4.02855	0.343137
NC_002695.2	1120694	1120799	NC_002695.2_ORF_family_73232	0	-	0	0	0
NC_002695.2	1120644	1120839	NC_002695.2_ORF_family_60600	0	-	0	0	0
NC_002695.2	1120644	1120794	NC_002695.2_ORF_family_60600	0	-	0	0	0
NC_002695.2	1120644	1120773	NC_002695.2_ORF_family_60600	0	-	0	0	0
NC_002695.2	1120644	1120749	NC_002695.2_ORF_family_60600	0	-	0	0	0
NC_002695.2	1120526	1120667	NC_002695.2_ORF_family_73233	0	-	0	0	0
NC_002695.2	1120426	1121038	NC_002695.2_ORF_family_47971	0	-	0	0	0
NC_002695.2	1120426	1120996	NC_002695.2_ORF_family_47971	0	-	0	0	0
NC_002695.2	1120426	1120990	NC_002695.2_ORF_family_47971	0	-	0	0	0
NC_002695.2	1120426	1120984	NC_002695.2_ORF_family_47971	0	-	0	0	0
NC_002695.2	1120426	1120963	NC_002695.2_ORF_family_47971	0	-	0	0	0
NC_002695.2	1120426	1120954	NC_002695.2_ORF_family_47971	0	-	0	0	0
NC_002695.2	1120426	1120936	NC_002695.2_ORF_family_47971	0	-	0	0	0
NC_002695.2	1120426	1120918	NC_002695.2_ORF_family_47971	0	-	0	0	0
NC_002695.2	1120426	1120900	NC_002695.2_ORF_family_47971	0	-	0	0	0
NC_002695.2	1120426	1120888	NC_002695.2_ORF_family_47971	0	-	0	0	0
NC_002695.2	1120426	1120870	NC_002695.2_ORF_family_47971	0	-	0	0	0
NC_002695.2	1120426	1120861	NC_002695.2_ORF_family_47971	0	-	0	0	0
NC_002695.2	1120426	1120843	NC_002695.2_ORF_family_47971	0	-	0	0	0
NC_002695.2	1120426	1120828	NC_002695.2_ORF_family_47971	0	-	0	0	0
NC_002695.2	1120426	1120804	NC_002695.2_ORF_family_47971	0	-	0	0	0
NC_002695.2	1120426	1120756	NC_002695.2_ORF_family_47971	0	-	0	0	0
NC_002695.2	1120426	1120741	NC_002695.2_ORF_family_47971	0	-	0	0	0
NC_002695.2	1120426	1120690	NC_002695.2_ORF_family_47971	0	-	0	0	0
NC_002695.2	1120426	1120678	NC_002695.2_ORF_family_47971	0	-	0	0	0
NC_002695.2	1120426	1120624	NC_002695.2_ORF_family_47971	0	-	0	0	0
NC_002695.2	1120426	1120618	NC_002695.2_ORF_family_47971	0	-	0	0	0
NC_002695.2	1120426	1120609	NC_002695.2_ORF_family_47971	0	-	0	0	0
NC_002695.2	1120426	1120585	NC_002695.2_ORF_family_47971	0	-	0	0	0
NC_002695.2	1120426	1120549	NC_002695.2_ORF_family_47971	0	-	0	0	0
NC_002695.2	1120426	1120537	NC_002695.2_ORF_family_47971	0	-	0	0	0
NC_002695.2	1120284	1120386	NC_002695.2_ORF_family_60601	0	-	0	0	0
NC_002695.2	1120284	1120377	NC_002695.2_ORF_family_60601	0	-	0	0	0
NC_002695.2	1120234	1120426	NC_002695.2_ORF_family_47972	0	-	1	0.713388	0.114583
NC_002695.2	1120234	1120423	NC_002695.2_ORF_family_47972	0	-	1	0.724712	0.116402
NC_002695.2	1120234	1120402	NC_002695.2_ORF_family_47972	0	-	1	0.815301	0.0833333
NC_002695.2	1120234	1120381	NC_002695.2_ORF_family_47972	0	-	0	0	0
NC_002695.2	1120234	1120348	NC_002695.2_ORF_family_47972	0	-	0	0	0
NC_002695.2	11199	11310	NC_002695.2_ORF_family_30	0	+	3	3.70191	0.315315
NC_002695.2	11196	11310	NC_002695.2_ORF_family_30	0	+	3	3.60449	0.307017
NC_002695.2	111953	112055	NC_002695.2_ORF_family_75594	0	-	0	0	0
NC_002695.2	1119472	1119580	NC_002695.2_ORF_family_14941	0	+	0	0	0
NC_002695.2	1119442	1119580	NC_002695.2_ORF_family_14941	0	+	0	0	0
NC_002695.2	1119439	1119580	NC_002695.2_ORF_family_14941	0	+	0	0	0
NC_002695.2	1119433	1119580	NC_002695.2_ORF_family_14941	0	+	0	0	0
NC_002695.2	111934	112036	NC_002695.2_ORF_family_50292	0	-	0	0	0
NC_002695.2	1119331	1119424	NC_002695.2_ORF_family_14940	0	+	0	0	0
NC_002695.2	1119313	1119424	NC_002695.2_ORF_family_14940	0	+	0	0	0
NC_002695.2	1119301	1119424	NC_002695.2_ORF_family_14940	0	+	0	0	0
NC_002695.2	1119265	1119424	NC_002695.2_ORF_family_14940	0	+	0	0	0
NC_002695.2	1119249	1119351	NC_002695.2_ORF_family_2423	0	+	0	0	0
NC_002695.2	1119246	1119351	NC_002695.2_ORF_family_2423	0	+	0	0	0
NC_002695.2	1119226	1119424	NC_002695.2_ORF_family_14940	0	+	0	0	0
NC_002695.2	1119223	1119424	NC_002695.2_ORF_family_14940	0	+	0	0	0
NC_002695.2	1119220	1119424	NC_002695.2_ORF_family_14940	0	+	0	0	0
NC_002695.2	1119213	1119351	NC_002695.2_ORF_family_2423	0	+	0	0	0
NC_002695.2	1119174	1119351	NC_002695.2_ORF_family_2423	0	+	0	0	0
NC_002695.2	1119168	1119351	NC_002695.2_ORF_family_2423	0	+	0	0	0
NC_002695.2	1119156	1119351	NC_002695.2_ORF_family_2423	0	+	0	0	0
NC_002695.2	1119150	1119351	NC_002695.2_ORF_family_2423	0	+	0	0	0
NC_002695.2	1119147	1119351	NC_002695.2_ORF_family_2423	0	+	0	0	0
NC_002695.2	1119144	1119351	NC_002695.2_ORF_family_2423	0	+	0	0	0
NC_002695.2	1119132	1119351	NC_002695.2_ORF_family_2423	0	+	0	0	0
NC_002695.2	1119049	1119151	NC_002695.2_ORF_family_14939	0	+	0	0	0
NC_002695.2	1119046	1119151	NC_002695.2_ORF_family_14939	0	+	0	0	0
NC_002695.2	1119043	1119151	NC_002695.2_ORF_family_14939	0	+	0	0	0
NC_002695.2	1118937	1119063	NC_002695.2_ORF_family_2422	0	+	0	0	0
NC_002695.2	1118934	1119063	NC_002695.2_ORF_family_2422	0	+	0	0	0
NC_002695.2	1118916	1119063	NC_002695.2_ORF_family_2422	0	+	0	0	0
NC_002695.2	1118912	1119008	NC_002695.2_ORF_family_27584	0	+	0	0	0
NC_002695.2	1118910	1119063	NC_002695.2_ORF_family_2422	0	+	0	0	0
NC_002695.2	1118883	1119063	NC_002695.2_ORF_family_2422	0	+	0	0	0
NC_002695.2	1118877	1119063	NC_002695.2_ORF_family_2422	0	+	0	0	0
NC_002695.2	1118855	1119008	NC_002695.2_ORF_family_27584	0	+	0	0	0
NC_002695.2	1118828	1119008	NC_002695.2_ORF_family_27584	0	+	0	0	0
NC_002695.2	1118815	1118938	NC_002695.2_ORF_family_14938	0	+	0	0	0
NC_002695.2	11188	11362	NC_002695.2_ORF_family_12501	0	+	3	2.36156	0.201149
NC_002695.2	1118791	1118938	NC_002695.2_ORF_family_14938	0	+	1	0.931773	0.115646
NC_002695.2	1118767	1118938	NC_002695.2_ORF_family_14938	0	+	1	0.800997	0.128655
NC_002695.2	1118761	1118938	NC_002695.2_ORF_family_14938	0	+	1	0.773845	0.124294
NC_002695.2	1118713	1118938	NC_002695.2_ORF_family_14938	0	+	2	1.21752	0.16
NC_002695.2	1118704	1118938	NC_002695.2_ORF_family_14938	0	+	3	1.75603	0.192308
NC_002695.2	1118698	1118938	NC_002695.2_ORF_family_14938	0	+	3	1.71213	0.204167
NC_002695.2	1118691	1118829	NC_002695.2_ORF_family_2421	0	+	3	2.97762	0.355073
NC_002695.2	1118688	1118829	NC_002695.2_ORF_family_2421	0	+	3	2.91427	0.347518
NC_002695.2	1118662	1118938	NC_002695.2_ORF_family_14938	0	+	3	1.48881	0.177536
NC_002695.2	1118643	1118829	NC_002695.2_ORF_family_2421	0	+	3	2.2092	0.263441
NC_002695.2	1118641	1118938	NC_002695.2_ORF_family_14938	0	+	3	1.38354	0.164983
NC_002695.2	1118629	1118938	NC_002695.2_ORF_family_14938	0	+	3	1.32981	0.158576
NC_002695.2	1118271	1118364	NC_002695.2_ORF_family_2419	0	+	1	1.4728	0.322581
NC_002695.2	1118199	1118364	NC_002695.2_ORF_family_2419	0	+	1	0.830125	0.181818
NC_002695.2	1118193	1118364	NC_002695.2_ORF_family_2419	0	+	1	0.800997	0.175439
NC_002695.2	1118190	1118364	NC_002695.2_ORF_family_2419	0	+	1	0.787187	0.172414
NC_002695.2	1118182	1118278	NC_002695.2_ORF_family_14936	0	+	0	0	0
NC_002695.2	1118178	1118364	NC_002695.2_ORF_family_2419	0	+	1	0.736401	0.16129
NC_002695.2	1118142	1118364	NC_002695.2_ORF_family_2419	0	+	1	0.616985	0.135135
NC_002695.2	1118138	1118237	NC_002695.2_ORF_family_27582	0	+	0	0	0
NC_002695.2	1118117	1118237	NC_002695.2_ORF_family_27582	0	+	0	0	0
NC_002695.2	11181	11310	NC_002695.2_ORF_family_30	0	+	3	3.18536	0.271318
NC_002695.2	1118109	1118364	NC_002695.2_ORF_family_2419	0	+	1	0.537139	0.117647
NC_002695.2	1118097	1118364	NC_002695.2_ORF_family_2419	0	+	1	0.512998	0.11236
NC_002695.2	1118079	1118364	NC_002695.2_ORF_family_2419	0	+	1	0.480598	0.105263
NC_002695.2	1118063	1118237	NC_002695.2_ORF_family_27582	0	+	0	0	0
NC_002695.2	1118031	1118364	NC_002695.2_ORF_family_2419	0	+	1	0.411323	0.0900901
NC_002695.2	1118019	1118364	NC_002695.2_ORF_family_2419	0	+	1	0.397016	0.0869565
NC_002695.2	1118010	1118364	NC_002695.2_ORF_family_2419	0	+	1	0.386922	0.0847458
NC_002695.2	1117992	1118364	NC_002695.2_ORF_family_2419	0	+	1	0.3682	0.0806452
NC_002695.2	1117963	1118083	NC_002695.2_ORF_family_14935	0	+	0	0	0
NC_002695.2	1117930	1118083	NC_002695.2_ORF_family_14935	0	+	0	0	0
NC_002695.2	1117884	1117977	NC_002695.2_ORF_family_2418	0	+	0	0	0
NC_002695.2	1117881	1117977	NC_002695.2_ORF_family_2418	0	+	0	0	0
NC_002695.2	1117869	1117977	NC_002695.2_ORF_family_2418	0	+	0	0	0
NC_002695.2	1117826	1117919	NC_002695.2_ORF_family_27581	0	+	0	0	0
NC_002695.2	1117818	1117977	NC_002695.2_ORF_family_2418	0	+	0	0	0
NC_002695.2	1117790	1117919	NC_002695.2_ORF_family_27581	0	+	0	0	0
NC_002695.2	1117787	1117919	NC_002695.2_ORF_family_27581	0	+	0	0	0
NC_002695.2	1117718	1117919	NC_002695.2_ORF_family_27581	0	+	0	0	0
NC_002695.2	1117674	1117791	NC_002695.2_ORF_family_2417	0	+	0	0	0
NC_002695.2	1117641	1117791	NC_002695.2_ORF_family_2417	0	+	0	0	0
NC_002695.2	1117633	1117732	NC_002695.2_ORF_family_14934	0	+	0	0	0
NC_002695.2	11176	11362	NC_002695.2_ORF_family_12501	0	+	3	2.2092	0.188172
NC_002695.2	1117603	1117732	NC_002695.2_ORF_family_14934	0	+	1	1.06179	0.139535
NC_002695.2	1117578	1117791	NC_002695.2_ORF_family_2417	0	+	1	0.643054	0.103286
NC_002695.2	1117572	1117791	NC_002695.2_ORF_family_2417	0	+	1	0.625436	0.100457
NC_002695.2	1117546	1117732	NC_002695.2_ORF_family_14934	0	+	1	0.736401	0.11828
NC_002695.2	1117449	1117566	NC_002695.2_ORF_family_2416	0	+	2	2.34138	0.119658
NC_002695.2	1117434	1117566	NC_002695.2_ORF_family_2416	0	+	2	2.07531	0.189394
NC_002695.2	1117425	1117566	NC_002695.2_ORF_family_2416	0	+	2	1.94284	0.177305
NC_002695.2	111742	111865	NC_002695.2_ORF_family_50293	0	-	0	0	0
NC_002695.2	1117410	1117566	NC_002695.2_ORF_family_2416	0	+	2	1.75603	0.160256
NC_002695.2	1117380	1117566	NC_002695.2_ORF_family_2416	0	+	2	1.4728	0.134409
NC_002695.2	1117371	1117566	NC_002695.2_ORF_family_2416	0	+	2	1.40483	0.128205
NC_002695.2	1117356	1117566	NC_002695.2_ORF_family_2416	0	+	2	1.30448	0.119048
NC_002695.2	1117314	1117566	NC_002695.2_ORF_family_2416	0	+	2	1.08707	0.0992064
NC_002695.2	1117272	1117566	NC_002695.2_ORF_family_2416	0	+	3	1.39766	0.139456
NC_002695.2	1117237	1117360	NC_002695.2_ORF_family_14933	0	+	2	2.22716	0.390244
NC_002695.2	1117228	1117360	NC_002695.2_ORF_family_14933	0	+	2	2.07531	0.363636
NC_002695.2	1117216	1117360	NC_002695.2_ORF_family_14933	0	+	2	1.90237	0.333333
NC_002695.2	1117209	1117566	NC_002695.2_ORF_family_2416	0	+	4	1.53468	0.204482
NC_002695.2	1117197	1117566	NC_002695.2_ORF_family_2416	0	+	4	1.48478	0.197832
NC_002695.2	1117191	1117566	NC_002695.2_ORF_family_2416	0	+	4	1.46102	0.194667
NC_002695.2	1117164	1117566	NC_002695.2_ORF_family_2416	0	+	5	1.70361	0.238806
NC_002695.2	1117110	1117566	NC_002695.2_ORF_family_2416	0	+	5	1.50187	0.210526
NC_002695.2	1117098	1117566	NC_002695.2_ORF_family_2416	0	+	5	1.46336	0.205128
NC_002695.2	1117082	1117289	NC_002695.2_ORF_family_27580	0	+	3	1.98508	0.342995
NC_002695.2	111677	111809	NC_002695.2_ORF_family_75595	0	-	0	0	0
NC_002695.2	111677	111794	NC_002695.2_ORF_family_75595	0	-	0	0	0
NC_002695.2	1116283	1116412	NC_002695.2_ORF_family_14932	0	+	1	1.06179	0.139535
NC_002695.2	1116268	1116412	NC_002695.2_ORF_family_14932	0	+	1	0.951184	0.159722
NC_002695.2	1116238	1116412	NC_002695.2_ORF_family_14932	0	+	2	1.57437	0.252874
NC_002695.2	1116232	1116412	NC_002695.2_ORF_family_14932	0	+	2	1.5219	0.255556
NC_002695.2	1116226	1116412	NC_002695.2_ORF_family_14932	0	+	2	1.4728	0.247312
NC_002695.2	1116214	1116412	NC_002695.2_ORF_family_14932	0	+	2	1.38354	0.232323
NC_002695.2	1116208	1116412	NC_002695.2_ORF_family_14932	0	+	2	1.34285	0.22549
NC_002695.2	1116199	1116412	NC_002695.2_ORF_family_14932	0	+	2	1.28611	0.215962
NC_002695.2	1116190	1116412	NC_002695.2_ORF_family_14932	0	+	2	1.23397	0.207207
NC_002695.2	1116160	1116412	NC_002695.2_ORF_family_14932	0	+	3	1.6306	0.273809
NC_002695.2	1116135	1116237	NC_002695.2_ORF_family_2413	0	+	1	1.34285	0.22549
NC_002695.2	1116097	1116412	NC_002695.2_ORF_family_14932	0	+	3	1.30448	0.219048
NC_002695.2	1116070	1116412	NC_002695.2_ORF_family_14932	0	+	3	1.2015	0.201754
NC_002695.2	1116067	1116412	NC_002695.2_ORF_family_14932	0	+	3	1.19105	0.2
NC_002695.2	1116049	1116412	NC_002695.2_ORF_family_14932	0	+	3	1.13199	0.190083
NC_002695.2	1116025	1116412	NC_002695.2_ORF_family_14932	0	+	3	1.06179	0.178295
NC_002695.2	1116018	1116126	NC_002695.2_ORF_family_2412	0	+	0	0	0
NC_002695.2	1116010	1116412	NC_002695.2_ORF_family_14932	0	+	3	1.02217	0.171642
NC_002695.2	1115971	1116412	NC_002695.2_ORF_family_14932	0	+	3	0.931773	0.156463
NC_002695.2	1115941	1116412	NC_002695.2_ORF_family_14932	0	+	3	0.872424	0.146497
NC_002695.2	1115920	1116412	NC_002695.2_ORF_family_14932	0	+	3	0.835186	0.140244
NC_002695.2	1115815	1116412	NC_002695.2_ORF_family_14932	0	+	10	2.29431	0.174204
NC_002695.2	1115788	1116412	NC_002695.2_ORF_family_14932	0	+	14	3.07306	0.192308
NC_002695.2	1115779	1116412	NC_002695.2_ORF_family_14932	0	+	14	3.02936	0.203791
NC_002695.2	1115749	1116412	NC_002695.2_ORF_family_14932	0	+	14	2.89229	0.196078
NC_002695.2	1115728	1116412	NC_002695.2_ORF_family_14932	0	+	15	3.00374	0.222222
NC_002695.2	1115725	1116412	NC_002695.2_ORF_family_14932	0	+	15	2.99062	0.221252
NC_002695.2	1115662	1116412	NC_002695.2_ORF_family_14932	0	+	15	2.73941	0.202667
NC_002695.2	1115623	1116412	NC_002695.2_ORF_family_14932	0	+	15	2.604	0.192649
NC_002695.2	1115570	1115699	NC_002695.2_ORF_family_27577	0	+	0	0	0
NC_002695.2	1115556	1115649	NC_002695.2_ORF_family_2411	0	+	0	0	0
NC_002695.2	1115518	1115614	NC_002695.2_ORF_family_14931	0	+	0	0	0
NC_002695.2	1115458	1115614	NC_002695.2_ORF_family_14931	0	+	1	0.878016	0.153846
NC_002695.2	1115437	1115614	NC_002695.2_ORF_family_14931	0	+	1	0.773845	0.135593
NC_002695.2	1115431	1115614	NC_002695.2_ORF_family_14931	0	+	1	0.748473	0.131148
NC_002695.2	1114961	1115096	NC_002695.2_ORF_family_27576	0	+	0	0	0
NC_002695.2	1114855	1114948	NC_002695.2_ORF_family_14929	0	+	0	0	0
NC_002695.2	1114825	1114948	NC_002695.2_ORF_family_14929	0	+	0	0	0
NC_002695.2	1114801	1114948	NC_002695.2_ORF_family_14929	0	+	0	0	0
NC_002695.2	1114758	1114863	NC_002695.2_ORF_family_2408	0	+	0	0	0
NC_002695.2	1114734	1114863	NC_002695.2_ORF_family_2408	0	+	1	1.06179	0.186047
NC_002695.2	1114731	1114863	NC_002695.2_ORF_family_2408	0	+	1	1.03766	0.181818
NC_002695.2	1114728	1114863	NC_002695.2_ORF_family_2408	0	+	1	1.0146	0.177778
NC_002695.2	1114716	1114863	NC_002695.2_ORF_family_2408	0	+	1	0.931773	0.163265
NC_002695.2	1114701	1114863	NC_002695.2_ORF_family_2408	0	+	1	0.845497	0.148148
NC_002695.2	1114671	1114863	NC_002695.2_ORF_family_2408	0	+	1	0.713388	0.125
NC_002695.2	1114647	1114863	NC_002695.2_ORF_family_2408	0	+	3	1.90237	0.171296
NC_002695.2	1114635	1114863	NC_002695.2_ORF_family_2408	0	+	3	1.80224	0.210526
NC_002695.2	1114602	1114863	NC_002695.2_ORF_family_2408	0	+	4	2.09917	0.237548
NC_002695.2	1114596	1114863	NC_002695.2_ORF_family_2408	0	+	4	2.05199	0.23221
NC_002695.2	1114584	1114863	NC_002695.2_ORF_family_2408	0	+	4	1.96374	0.222222
NC_002695.2	1114374	1114563	NC_002695.2_ORF_family_2407	0	+	2	1.44942	0.121693
NC_002695.2	1114359	1114563	NC_002695.2_ORF_family_2407	0	+	2	1.34285	0.112745
NC_002695.2	1114357	1114453	NC_002695.2_ORF_family_14928	0	+	2	2.85355	0.239583
NC_002695.2	1114345	1114453	NC_002695.2_ORF_family_14928	0	+	2	2.53649	0.212963
NC_002695.2	1114314	1114563	NC_002695.2_ORF_family_2407	0	+	2	1.10017	0.0923695
NC_002695.2	1114278	1114563	NC_002695.2_ORF_family_2407	0	+	2	0.961197	0.0807018
NC_002695.2	1114240	1114336	NC_002695.2_ORF_family_14927	0	+	0	0	0
NC_002695.2	1114228	1114336	NC_002695.2_ORF_family_14927	0	+	0	0	0
NC_002695.2	1114149	1114275	NC_002695.2_ORF_family_2406	0	+	0	0	0
NC_002695.2	1114110	1114275	NC_002695.2_ORF_family_2406	0	+	0	0	0
NC_002695.2	1114077	1114275	NC_002695.2_ORF_family_2406	0	+	0	0	0
NC_002695.2	1114042	1114216	NC_002695.2_ORF_family_14926	0	+	0	0	0
NC_002695.2	11140	11362	NC_002695.2_ORF_family_12501	0	+	3	1.85095	0.157658
NC_002695.2	111384	112026	NC_002695.2_ORF_family_63017	0	-	0	0	0
NC_002695.2	111384	112014	NC_002695.2_ORF_family_63017	0	-	0	0	0
NC_002695.2	111384	111999	NC_002695.2_ORF_family_63017	0	-	0	0	0
NC_002695.2	111384	111981	NC_002695.2_ORF_family_63017	0	-	0	0	0
NC_002695.2	111384	111966	NC_002695.2_ORF_family_63017	0	-	0	0	0
NC_002695.2	111384	111957	NC_002695.2_ORF_family_63017	0	-	0	0	0
NC_002695.2	111384	111945	NC_002695.2_ORF_family_63017	0	-	0	0	0
NC_002695.2	111384	111921	NC_002695.2_ORF_family_63017	0	-	0	0	0
NC_002695.2	111384	111918	NC_002695.2_ORF_family_63017	0	-	0	0	0
NC_002695.2	111384	111888	NC_002695.2_ORF_family_63017	0	-	0	0	0
NC_002695.2	111384	111876	NC_002695.2_ORF_family_63017	0	-	0	0	0
NC_002695.2	111384	111825	NC_002695.2_ORF_family_63017	0	-	0	0	0
NC_002695.2	111384	111822	NC_002695.2_ORF_family_63017	0	-	0	0	0
NC_002695.2	111384	111801	NC_002695.2_ORF_family_63017	0	-	0	0	0
NC_002695.2	111384	111768	NC_002695.2_ORF_family_63017	0	-	0	0	0
NC_002695.2	111384	111762	NC_002695.2_ORF_family_63017	0	-	0	0	0
NC_002695.2	111384	111753	NC_002695.2_ORF_family_63017	0	-	0	0	0
NC_002695.2	111384	111717	NC_002695.2_ORF_family_63017	0	-	0	0	0
NC_002695.2	111384	111702	NC_002695.2_ORF_family_63017	0	-	0	0	0
NC_002695.2	111384	111681	NC_002695.2_ORF_family_63017	0	-	0	0	0
NC_002695.2	111384	111675	NC_002695.2_ORF_family_63017	0	-	0	0	0
NC_002695.2	111384	111663	NC_002695.2_ORF_family_63017	0	-	0	0	0
NC_002695.2	111384	111651	NC_002695.2_ORF_family_63017	0	-	0	0	0
NC_002695.2	111384	111642	NC_002695.2_ORF_family_63017	0	-	0	0	0
NC_002695.2	111384	111630	NC_002695.2_ORF_family_63017	0	-	0	0	0
NC_002695.2	111384	111615	NC_002695.2_ORF_family_63017	0	-	0	0	0
NC_002695.2	111384	111588	NC_002695.2_ORF_family_63017	0	-	0	0	0
NC_002695.2	111384	111582	NC_002695.2_ORF_family_63017	0	-	0	0	0
NC_002695.2	1113670	1113802	NC_002695.2_ORF_family_47979	0	-	6	6.22593	0.340909
NC_002695.2	1113670	1113799	NC_002695.2_ORF_family_47979	0	-	6	6.37072	0.348837
NC_002695.2	1113670	1113796	NC_002695.2_ORF_family_47979	0	-	6	6.52241	0.357143
NC_002695.2	1113670	1113793	NC_002695.2_ORF_family_47979	0	-	6	6.68149	0.365854
NC_002695.2	1113504	1113648	NC_002695.2_ORF_family_60613	0	-	13	12.3654	0.583333
NC_002695.2	1113504	1113645	NC_002695.2_ORF_family_60613	0	-	13	12.6285	0.595745
NC_002695.2	1113504	1113642	NC_002695.2_ORF_family_60613	0	-	13	12.903	0.608696
NC_002695.2	11134	11362	NC_002695.2_ORF_family_12501	0	+	3	1.80224	0.153509
NC_002695.2	1113404	1113614	NC_002695.2_ORF_family_73256	0	-	13	8.47913	0.366667
NC_002695.2	1113337	1113655	NC_002695.2_ORF_family_47980	0	-	14	6.03015	0.333333
NC_002695.2	1113337	1113637	NC_002695.2_ORF_family_47980	0	-	14	6.39196	0.353333
NC_002695.2	1113337	1113616	NC_002695.2_ORF_family_47980	0	-	14	6.87307	0.362007
NC_002695.2	1113337	1113601	NC_002695.2_ORF_family_47980	0	-	3	1.55648	0.287879
NC_002695.2	1113337	1113571	NC_002695.2_ORF_family_47980	0	-	3	1.75603	0.324786
NC_002695.2	1113337	1113556	NC_002695.2_ORF_family_47980	0	-	3	1.87631	0.292237
NC_002695.2	1113337	1113541	NC_002695.2_ORF_family_47980	0	-	2	1.34285	0.240196
NC_002695.2	1113337	1113505	NC_002695.2_ORF_family_47980	0	-	1	0.815301	0.130952
NC_002695.2	1113337	1113502	NC_002695.2_ORF_family_47980	0	-	1	0.830125	0.133333
NC_002695.2	1113337	1113475	NC_002695.2_ORF_family_47980	0	-	1	0.99254	0.15942
NC_002695.2	1113337	1113466	NC_002695.2_ORF_family_47980	0	-	1	1.06179	0.170543
NC_002695.2	1113337	1113460	NC_002695.2_ORF_family_47980	0	-	1	1.11358	0.178862
NC_002695.2	1113337	1113445	NC_002695.2_ORF_family_47980	0	-	1	1.26825	0.203704
NC_002695.2	1113297	1113447	NC_002695.2_ORF_family_60614	0	-	1	0.913137	0.146667
NC_002695.2	1113297	1113441	NC_002695.2_ORF_family_60614	0	-	1	0.951184	0.152778
NC_002695.2	1113297	1113426	NC_002695.2_ORF_family_60614	0	-	1	1.06179	0.170543
NC_002695.2	1113297	1113408	NC_002695.2_ORF_family_60614	0	-	1	1.23397	0.198198
NC_002695.2	1113297	1113405	NC_002695.2_ORF_family_60614	0	-	1	1.26825	0.203704
NC_002695.2	11131	11362	NC_002695.2_ORF_family_12501	0	+	3	1.77884	0.151515
NC_002695.2	1112941	1113040	NC_002695.2_ORF_family_47982	0	-	0	0	0
NC_002695.2	111275	111671	NC_002695.2_ORF_family_75596	0	-	1	0.345885	0.030303
NC_002695.2	111275	111668	NC_002695.2_ORF_family_75596	0	-	1	0.348526	0.0305344
NC_002695.2	111275	111659	NC_002695.2_ORF_family_75596	0	-	1	0.356694	0.03125
NC_002695.2	111275	111638	NC_002695.2_ORF_family_75596	0	-	1	0.377329	0.0330578
NC_002695.2	111275	111635	NC_002695.2_ORF_family_75596	0	-	1	0.380474	0.0333333
NC_002695.2	111275	111614	NC_002695.2_ORF_family_75596	0	-	1	0.404043	0.0353982
NC_002695.2	111275	111560	NC_002695.2_ORF_family_75596	0	-	1	0.480598	0.0421053
NC_002695.2	111275	111557	NC_002695.2_ORF_family_75596	0	-	1	0.485711	0.0425532
NC_002695.2	111275	111542	NC_002695.2_ORF_family_75596	0	-	1	0.512998	0.0449438
NC_002695.2	111275	111521	NC_002695.2_ORF_family_75596	0	-	1	0.556791	0.0487805
NC_002695.2	111275	111482	NC_002695.2_ORF_family_75596	0	-	1	0.661694	0.057971
NC_002695.2	111275	111473	NC_002695.2_ORF_family_75596	0	-	1	0.691771	0.0606061
NC_002695.2	111275	111470	NC_002695.2_ORF_family_75596	0	-	1	0.702413	0.0615385
NC_002695.2	111275	111464	NC_002695.2_ORF_family_75596	0	-	1	0.724712	0.0634921
NC_002695.2	111275	111443	NC_002695.2_ORF_family_75596	0	-	1	0.815301	0.0714286
NC_002695.2	111275	111437	NC_002695.2_ORF_family_75596	0	-	1	0.845497	0.0740741
NC_002695.2	111275	111428	NC_002695.2_ORF_family_75596	0	-	1	0.895232	0.0784314
NC_002695.2	111275	111404	NC_002695.2_ORF_family_75596	0	-	1	1.06179	0.0930233
NC_002695.2	111275	111383	NC_002695.2_ORF_family_75596	0	-	1	1.26825	0.111111
NC_002695.2	111243	111375	NC_002695.2_ORF_family_63018	0	-	2	2.07531	0.189394
NC_002695.2	111243	111372	NC_002695.2_ORF_family_63018	0	-	2	2.12357	0.193799
NC_002695.2	111243	111339	NC_002695.2_ORF_family_63018	0	-	2	2.85355	0.260417
NC_002695.2	1112379	1112526	NC_002695.2_ORF_family_60615	0	-	2	1.86355	0.326531
NC_002695.2	1112379	1112511	NC_002695.2_ORF_family_60615	0	-	2	2.07531	0.363636
NC_002695.2	1112379	1112493	NC_002695.2_ORF_family_60615	0	-	2	2.40299	0.377193
NC_002695.2	1112264	1112525	NC_002695.2_ORF_family_73258	0	-	3	1.57437	0.268199
NC_002695.2	1112264	1112504	NC_002695.2_ORF_family_73258	0	-	3	1.71213	0.291667
NC_002695.2	1112264	1112480	NC_002695.2_ORF_family_73258	0	-	2	1.26825	0.222222
NC_002695.2	1112264	1112477	NC_002695.2_ORF_family_73258	0	-	2	1.28611	0.225352
NC_002695.2	1112264	1112474	NC_002695.2_ORF_family_73258	0	-	2	1.30448	0.228571
NC_002695.2	1112264	1112465	NC_002695.2_ORF_family_73258	0	-	2	1.36289	0.238806
NC_002695.2	1112264	1112456	NC_002695.2_ORF_family_73258	0	-	2	1.42678	0.25
NC_002695.2	1112264	1112453	NC_002695.2_ORF_family_73258	0	-	2	1.44942	0.253968
NC_002695.2	1112264	1112441	NC_002695.2_ORF_family_73258	0	-	2	1.54769	0.271186
NC_002695.2	1112264	1112408	NC_002695.2_ORF_family_73258	0	-	1	0.951184	0.152778
NC_002695.2	1112264	1112393	NC_002695.2_ORF_family_73258	0	-	1	1.06179	0.170543
NC_002695.2	1112264	1112384	NC_002695.2_ORF_family_73258	0	-	1	1.14142	0.183333
NC_002695.2	1112264	1112369	NC_002695.2_ORF_family_73258	0	-	1	1.30448	0.209524
NC_002695.2	1112264	1112363	NC_002695.2_ORF_family_73258	0	-	1	1.38354	0.222222
NC_002695.2	1112238	1112373	NC_002695.2_ORF_family_60616	0	-	2	2.02919	0.348148
NC_002695.2	1112206	1112344	NC_002695.2_ORF_family_47984	0	-	2	1.98508	0.34058
NC_002695.2	1112206	1112338	NC_002695.2_ORF_family_47984	0	-	2	2.07531	0.356061
NC_002695.2	1112206	1112308	NC_002695.2_ORF_family_47984	0	-	2	2.6857	0.411765
NC_002695.2	1111935	1112088	NC_002695.2_ORF_family_60617	0	-	1	0.895232	0.150327
NC_002695.2	1111867	1112014	NC_002695.2_ORF_family_47985	0	-	2	1.86355	0.312925
NC_002695.2	1111867	1111996	NC_002695.2_ORF_family_47985	0	-	2	2.12357	0.356589
NC_002695.2	1111867	1111990	NC_002695.2_ORF_family_47985	0	-	2	2.22716	0.373984
NC_002695.2	1111730	1112123	NC_002695.2_ORF_family_73259	0	-	3	1.04558	0.175572
NC_002695.2	1111730	1112093	NC_002695.2_ORF_family_73259	0	-	3	1.13199	0.190083
NC_002695.2	1111730	1112045	NC_002695.2_ORF_family_73259	0	-	3	1.30448	0.219048
NC_002695.2	1111730	1112039	NC_002695.2_ORF_family_73259	0	-	3	1.32981	0.223301
NC_002695.2	1111730	1112027	NC_002695.2_ORF_family_73259	0	-	3	1.38354	0.215488
NC_002695.2	1111730	1112018	NC_002695.2_ORF_family_73259	0	-	2	0.951184	0.159722
NC_002695.2	1111730	1111994	NC_002695.2_ORF_family_73259	0	-	2	1.03766	0.174242
NC_002695.2	1111730	1111943	NC_002695.2_ORF_family_73259	0	-	2	1.28611	0.215962
NC_002695.2	1111730	1111907	NC_002695.2_ORF_family_73259	0	-	1	0.773845	0.124294
NC_002695.2	1111730	1111880	NC_002695.2_ORF_family_73259	0	-	1	0.913137	0.08
NC_002695.2	1111730	1111871	NC_002695.2_ORF_family_73259	0	-	0	0	0
NC_002695.2	1111730	1111868	NC_002695.2_ORF_family_73259	0	-	0	0	0
NC_002695.2	1111730	1111859	NC_002695.2_ORF_family_73259	0	-	0	0	0
NC_002695.2	1111730	1111856	NC_002695.2_ORF_family_73259	0	-	0	0	0
NC_002695.2	1111730	1111841	NC_002695.2_ORF_family_73259	0	-	0	0	0
NC_002695.2	1111672	1111831	NC_002695.2_ORF_family_47986	0	-	0	0	0
NC_002695.2	1111672	1111822	NC_002695.2_ORF_family_47986	0	-	0	0	0
NC_002695.2	1111672	1111819	NC_002695.2_ORF_family_47986	0	-	0	0	0
NC_002695.2	1111672	1111777	NC_002695.2_ORF_family_47986	0	-	0	0	0
NC_002695.2	1111672	1111774	NC_002695.2_ORF_family_47986	0	-	0	0	0
NC_002695.2	1111505	1111700	NC_002695.2_ORF_family_73260	0	-	0	0	0
NC_002695.2	1111505	1111685	NC_002695.2_ORF_family_73260	0	-	0	0	0
NC_002695.2	1111505	1111676	NC_002695.2_ORF_family_73260	0	-	0	0	0
NC_002695.2	1111505	1111646	NC_002695.2_ORF_family_73260	0	-	0	0	0
NC_002695.2	1111505	1111643	NC_002695.2_ORF_family_73260	0	-	0	0	0
NC_002695.2	1111371	1111476	NC_002695.2_ORF_family_60618	0	-	0	0	0
NC_002695.2	1111371	1111464	NC_002695.2_ORF_family_60618	0	-	0	0	0
NC_002695.2	1111367	1111469	NC_002695.2_ORF_family_73261	0	-	0	0	0
NC_002695.2	1111291	1111585	NC_002695.2_ORF_family_47987	0	-	0	0	0
NC_002695.2	1111291	1111543	NC_002695.2_ORF_family_47987	0	-	0	0	0
NC_002695.2	1111291	1111522	NC_002695.2_ORF_family_47987	0	-	0	0	0
NC_002695.2	1111291	1111501	NC_002695.2_ORF_family_47987	0	-	0	0	0
NC_002695.2	1111291	1111480	NC_002695.2_ORF_family_47987	0	-	0	0	0
NC_002695.2	1111291	1111474	NC_002695.2_ORF_family_47987	0	-	0	0	0
NC_002695.2	1111291	1111462	NC_002695.2_ORF_family_47987	0	-	0	0	0
NC_002695.2	1111291	1111408	NC_002695.2_ORF_family_47987	0	-	0	0	0
NC_002695.2	1111291	1111384	NC_002695.2_ORF_family_47987	0	-	0	0	0
NC_002695.2	1111211	1111352	NC_002695.2_ORF_family_73262	0	-	0	0	0
NC_002695.2	1111211	1111340	NC_002695.2_ORF_family_73262	0	-	0	0	0
NC_002695.2	1111211	1111337	NC_002695.2_ORF_family_73262	0	-	0	0	0
NC_002695.2	1111211	1111331	NC_002695.2_ORF_family_73262	0	-	0	0	0
NC_002695.2	1111211	1111328	NC_002695.2_ORF_family_73262	0	-	0	0	0
NC_002695.2	11111	11228	NC_002695.2_ORF_family_25151	0	+	0	0	0
NC_002695.2	1110970	1111162	NC_002695.2_ORF_family_47988	0	-	1	0.713388	0.114583
NC_002695.2	1110970	1111159	NC_002695.2_ORF_family_47988	0	-	1	0.724712	0.116402
NC_002695.2	1110970	1111129	NC_002695.2_ORF_family_47988	0	-	1	0.86145	0.138365
NC_002695.2	1110970	1111063	NC_002695.2_ORF_family_47988	0	-	1	1.4728	0.172043
NC_002695.2	1110932	1111088	NC_002695.2_ORF_family_73263	0	-	2	1.75603	0.288461
NC_002695.2	1110932	1111082	NC_002695.2_ORF_family_73263	0	-	2	1.82627	0.3
NC_002695.2	1110932	1111076	NC_002695.2_ORF_family_73263	0	-	2	1.90237	0.3125
NC_002695.2	1110932	1111046	NC_002695.2_ORF_family_73263	0	-	1	1.2015	0.201754
NC_002695.2	1110932	1111043	NC_002695.2_ORF_family_73263	0	-	1	1.23397	0.207207
NC_002695.2	1110932	1111040	NC_002695.2_ORF_family_73263	0	-	1	1.26825	0.212963
NC_002695.2	1110819	1110942	NC_002695.2_ORF_family_60619	0	-	2	2.22716	0.365854
NC_002695.2	1110819	1110933	NC_002695.2_ORF_family_60619	0	-	2	2.40299	0.394737
NC_002695.2	1110819	1110927	NC_002695.2_ORF_family_60619	0	-	2	2.53649	0.398148
NC_002695.2	1110280	1110397	NC_002695.2_ORF_family_47991	0	-	1	1.17069	0.196581
NC_002695.2	1110016	1110193	NC_002695.2_ORF_family_47992	0	-	0	0	0
NC_002695.2	1110016	1110133	NC_002695.2_ORF_family_47992	0	-	0	0	0
NC_002695.2	1109993	1110302	NC_002695.2_ORF_family_73266	0	-	1	0.44327	0.0679612
NC_002695.2	1109993	1110299	NC_002695.2_ORF_family_73266	0	-	1	0.447616	0.0588235
NC_002695.2	1109993	1110284	NC_002695.2_ORF_family_73266	0	-	0	0	0
NC_002695.2	1109993	1110281	NC_002695.2_ORF_family_73266	0	-	0	0	0
NC_002695.2	1109993	1110263	NC_002695.2_ORF_family_73266	0	-	0	0	0
NC_002695.2	1109993	1110260	NC_002695.2_ORF_family_73266	0	-	0	0	0
NC_002695.2	1109993	1110251	NC_002695.2_ORF_family_73266	0	-	0	0	0
NC_002695.2	1109993	1110221	NC_002695.2_ORF_family_73266	0	-	0	0	0
NC_002695.2	1109993	1110215	NC_002695.2_ORF_family_73266	0	-	0	0	0
NC_002695.2	1109993	1110158	NC_002695.2_ORF_family_73266	0	-	0	0	0
NC_002695.2	1109993	1110107	NC_002695.2_ORF_family_73266	0	-	0	0	0
NC_002695.2	1109993	1110098	NC_002695.2_ORF_family_73266	0	-	0	0	0
NC_002695.2	1109993	1110092	NC_002695.2_ORF_family_73266	0	-	0	0	0
NC_002695.2	11098	11362	NC_002695.2_ORF_family_12501	0	+	3	1.55648	0.132576
NC_002695.2	1109643	1110420	NC_002695.2_ORF_family_60620	0	-	2	0.352563	0.0592021
NC_002695.2	1109643	1110378	NC_002695.2_ORF_family_60620	0	-	2	0.372709	0.062585
NC_002695.2	1109643	1110348	NC_002695.2_ORF_family_60620	0	-	2	0.388569	0.0652482
NC_002695.2	1109643	1110342	NC_002695.2_ORF_family_60620	0	-	2	0.391904	0.0658083
NC_002695.2	1109643	1110333	NC_002695.2_ORF_family_60620	0	-	2	0.397016	0.0666667
NC_002695.2	1109643	1110330	NC_002695.2_ORF_family_60620	0	-	2	0.39875	0.0669578
NC_002695.2	1109643	1110306	NC_002695.2_ORF_family_60620	0	-	2	0.413184	0.0693816
NC_002695.2	1109643	1110279	NC_002695.2_ORF_family_60620	0	-	1	0.215363	0.0361635
NC_002695.2	1109643	1110255	NC_002695.2_ORF_family_60620	0	-	1	0.223808	0.0375817
NC_002695.2	1109643	1110249	NC_002695.2_ORF_family_60620	0	-	1	0.226024	0.0379538
NC_002695.2	1109643	1110204	NC_002695.2_ORF_family_60620	0	-	1	0.244154	0.0409982
NC_002695.2	1109643	1110186	NC_002695.2_ORF_family_60620	0	-	1	0.252248	0.0423573
NC_002695.2	1109643	1110156	NC_002695.2_ORF_family_60620	0	-	1	0.266999	0.0448343
NC_002695.2	1109643	1110129	NC_002695.2_ORF_family_60620	0	-	1	0.281832	0.0473251
NC_002695.2	1109643	1110117	NC_002695.2_ORF_family_60620	0	-	1	0.288967	0.0485232
NC_002695.2	1109643	1110033	NC_002695.2_ORF_family_60620	0	-	1	0.351207	0.0589744
NC_002695.2	1109643	1109997	NC_002695.2_ORF_family_60620	0	-	1	0.386922	0.0649718
NC_002695.2	1109643	1109985	NC_002695.2_ORF_family_60620	0	-	1	0.400499	0.0672515
NC_002695.2	1109643	1109961	NC_002695.2_ORF_family_60620	0	-	1	0.430725	0.072327
NC_002695.2	1109643	1109949	NC_002695.2_ORF_family_60620	0	-	1	0.447616	0.0751634
NC_002695.2	1109643	1109940	NC_002695.2_ORF_family_60620	0	-	1	0.46118	0.0774411
NC_002695.2	1109643	1109934	NC_002695.2_ORF_family_60620	0	-	1	0.470689	0.0790378
NC_002695.2	1109643	1109928	NC_002695.2_ORF_family_60620	0	-	1	0.480598	0.0807018
NC_002695.2	1109643	1109919	NC_002695.2_ORF_family_60620	0	-	1	0.49627	0.0833333
NC_002695.2	1109643	1109916	NC_002695.2_ORF_family_60620	0	-	1	0.501724	0.0842491
NC_002695.2	1109643	1109865	NC_002695.2_ORF_family_60620	0	-	0	0	0
NC_002695.2	1109643	1109862	NC_002695.2_ORF_family_60620	0	-	0	0	0
NC_002695.2	1109643	1109859	NC_002695.2_ORF_family_60620	0	-	0	0	0
NC_002695.2	1109643	1109856	NC_002695.2_ORF_family_60620	0	-	0	0	0
NC_002695.2	1109643	1109850	NC_002695.2_ORF_family_60620	0	-	0	0	0
NC_002695.2	1109643	1109847	NC_002695.2_ORF_family_60620	0	-	0	0	0
NC_002695.2	1109643	1109832	NC_002695.2_ORF_family_60620	0	-	0	0	0
NC_002695.2	1109643	1109817	NC_002695.2_ORF_family_60620	0	-	0	0	0
NC_002695.2	1109643	1109775	NC_002695.2_ORF_family_60620	0	-	0	0	0
NC_002695.2	1109643	1109757	NC_002695.2_ORF_family_60620	0	-	0	0	0
NC_002695.2	1109643	1109748	NC_002695.2_ORF_family_60620	0	-	0	0	0
NC_002695.2	1109564	1109711	NC_002695.2_ORF_family_73267	0	-	0	0	0
NC_002695.2	1109564	1109705	NC_002695.2_ORF_family_73267	0	-	0	0	0
NC_002695.2	1109564	1109699	NC_002695.2_ORF_family_73267	0	-	0	0	0
NC_002695.2	1109564	1109696	NC_002695.2_ORF_family_73267	0	-	0	0	0
NC_002695.2	1109564	1109684	NC_002695.2_ORF_family_73267	0	-	0	0	0
NC_002695.2	1109564	1109675	NC_002695.2_ORF_family_73267	0	-	0	0	0
NC_002695.2	1109564	1109672	NC_002695.2_ORF_family_73267	0	-	0	0	0
NC_002695.2	1109427	1109610	NC_002695.2_ORF_family_60621	0	-	0	0	0
NC_002695.2	1109427	1109589	NC_002695.2_ORF_family_60621	0	-	0	0	0
NC_002695.2	1109427	1109586	NC_002695.2_ORF_family_60621	0	-	0	0	0
NC_002695.2	1109427	1109571	NC_002695.2_ORF_family_60621	0	-	0	0	0
NC_002695.2	1109427	1109568	NC_002695.2_ORF_family_60621	0	-	0	0	0
NC_002695.2	1109427	1109547	NC_002695.2_ORF_family_60621	0	-	0	0	0
NC_002695.2	1109427	1109544	NC_002695.2_ORF_family_60621	0	-	0	0	0
NC_002695.2	1109427	1109541	NC_002695.2_ORF_family_60621	0	-	0	0	0
NC_002695.2	1109427	1109523	NC_002695.2_ORF_family_60621	0	-	0	0	0
NC_002695.2	1109384	1109519	NC_002695.2_ORF_family_73268	0	-	0	0	0
NC_002695.2	1109384	1109501	NC_002695.2_ORF_family_73268	0	-	0	0	0
NC_002695.2	1109384	1109486	NC_002695.2_ORF_family_73268	0	-	0	0	0
NC_002695.2	1109212	1109326	NC_002695.2_ORF_family_47993	0	-	0	0	0
NC_002695.2	1109071	1109167	NC_002695.2_ORF_family_47994	0	-	0	0	0
NC_002695.2	1109067	1109346	NC_002695.2_ORF_family_60622	0	-	0	0	0
NC_002695.2	1109067	1109295	NC_002695.2_ORF_family_60622	0	-	0	0	0
NC_002695.2	1109067	1109274	NC_002695.2_ORF_family_60622	0	-	0	0	0
NC_002695.2	1109067	1109238	NC_002695.2_ORF_family_60622	0	-	0	0	0
NC_002695.2	1109067	1109199	NC_002695.2_ORF_family_60622	0	-	0	0	0
NC_002695.2	1109067	1109196	NC_002695.2_ORF_family_60622	0	-	0	0	0
NC_002695.2	1109067	1109178	NC_002695.2_ORF_family_60622	0	-	0	0	0
NC_002695.2	1109067	1109169	NC_002695.2_ORF_family_60622	0	-	0	0	0
NC_002695.2	1109067	1109163	NC_002695.2_ORF_family_60622	0	-	0	0	0
NC_002695.2	1109048	1109195	NC_002695.2_ORF_family_73269	0	-	0	0	0
NC_002695.2	1109048	1109177	NC_002695.2_ORF_family_73269	0	-	0	0	0
NC_002695.2	1109048	1109144	NC_002695.2_ORF_family_73269	0	-	0	0	0
NC_002695.2	1108782	1109025	NC_002695.2_ORF_family_60623	0	-	0	0	0
NC_002695.2	1108782	1109016	NC_002695.2_ORF_family_60623	0	-	0	0	0
NC_002695.2	1108782	1109007	NC_002695.2_ORF_family_60623	0	-	0	0	0
NC_002695.2	1108782	1108998	NC_002695.2_ORF_family_60623	0	-	0	0	0
NC_002695.2	1108782	1108953	NC_002695.2_ORF_family_60623	0	-	0	0	0
NC_002695.2	1108782	1108920	NC_002695.2_ORF_family_60623	0	-	0	0	0
NC_002695.2	1108782	1108875	NC_002695.2_ORF_family_60623	0	-	0	0	0
NC_002695.2	1108615	1108753	NC_002695.2_ORF_family_47995	0	-	0	0	0
NC_002695.2	1108559	1108661	NC_002695.2_ORF_family_73270	0	-	0	0	0
NC_002695.2	1108275	1108782	NC_002695.2_ORF_family_60624	0	-	4	1.08064	0.118343
NC_002695.2	1108275	1108773	NC_002695.2_ORF_family_60624	0	-	4	1.10017	0.120482
NC_002695.2	1108275	1108758	NC_002695.2_ORF_family_60624	0	-	4	1.13433	0.124224
NC_002695.2	1108275	1108722	NC_002695.2_ORF_family_60624	0	-	4	1.22569	0.134228
NC_002695.2	1108275	1108719	NC_002695.2_ORF_family_60624	0	-	4	1.23397	0.135135
NC_002695.2	1108275	1108710	NC_002695.2_ORF_family_60624	0	-	4	1.2595	0.137931
NC_002695.2	1108275	1108707	NC_002695.2_ORF_family_60624	0	-	4	1.26825	0.138889
NC_002695.2	1108275	1108686	NC_002695.2_ORF_family_60624	0	-	4	1.33305	0.145985
NC_002695.2	1108275	1108677	NC_002695.2_ORF_family_60624	0	-	4	1.36289	0.149254
NC_002695.2	1108275	1108656	NC_002695.2_ORF_family_60624	0	-	4	1.43801	0.15748
NC_002695.2	1108275	1108647	NC_002695.2_ORF_family_60624	0	-	4	1.4728	0.16129
NC_002695.2	1108275	1108632	NC_002695.2_ORF_family_60624	0	-	4	1.53468	0.168067
NC_002695.2	1108275	1108572	NC_002695.2_ORF_family_60624	0	-	4	1.84472	0.20202
NC_002695.2	1108275	1108563	NC_002695.2_ORF_family_60624	0	-	4	1.90237	0.208333
NC_002695.2	1108275	1108554	NC_002695.2_ORF_family_60624	0	-	4	1.96374	0.215054
NC_002695.2	1108275	1108551	NC_002695.2_ORF_family_60624	0	-	4	1.98508	0.217391
NC_002695.2	1108275	1108548	NC_002695.2_ORF_family_60624	0	-	4	2.00689	0.21978
NC_002695.2	1108275	1108542	NC_002695.2_ORF_family_60624	0	-	4	2.05199	0.224719
NC_002695.2	1108275	1108539	NC_002695.2_ORF_family_60624	0	-	4	2.07531	0.227273
NC_002695.2	1108275	1108533	NC_002695.2_ORF_family_60624	0	-	4	2.12357	0.232558
NC_002695.2	1108275	1108530	NC_002695.2_ORF_family_60624	0	-	4	2.14856	0.235294
NC_002695.2	1108275	1108488	NC_002695.2_ORF_family_60624	0	-	4	2.57222	0.28169
NC_002695.2	1108275	1108443	NC_002695.2_ORF_family_60624	0	-	4	3.2612	0.357143
NC_002695.2	1108275	1108416	NC_002695.2_ORF_family_60624	0	-	2	1.94284	0.319149
NC_002695.2	1108275	1108413	NC_002695.2_ORF_family_60624	0	-	2	1.98508	0.318841
NC_002695.2	1108275	1108404	NC_002695.2_ORF_family_60624	0	-	2	2.12357	0.271318
NC_002695.2	1108275	1108395	NC_002695.2_ORF_family_60624	0	-	1	1.14142	0.191667
NC_002695.2	1108275	1108389	NC_002695.2_ORF_family_60624	0	-	1	1.2015	0.201754
NC_002695.2	1108271	1108376	NC_002695.2_ORF_family_73271	0	-	1	1.30448	0.219048
NC_002695.2	11081	11228	NC_002695.2_ORF_family_25151	0	+	0	0	0
NC_002695.2	1108045	1108198	NC_002695.2_ORF_family_47996	0	-	0	0	0
NC_002695.2	1107850	1108030	NC_002695.2_ORF_family_47997	0	-	0	0	0
NC_002695.2	1107749	1107947	NC_002695.2_ORF_family_73272	0	-	0	0	0
NC_002695.2	1107749	1107926	NC_002695.2_ORF_family_73272	0	-	0	0	0
NC_002695.2	1107749	1107896	NC_002695.2_ORF_family_73272	0	-	0	0	0
NC_002695.2	1107749	1107854	NC_002695.2_ORF_family_73272	0	-	0	0	0
NC_002695.2	1107749	1107842	NC_002695.2_ORF_family_73272	0	-	0	0	0
NC_002695.2	1107688	1107787	NC_002695.2_ORF_family_47998	0	-	0	0	0
NC_002695.2	1107644	1107749	NC_002695.2_ORF_family_73273	0	-	0	0	0
NC_002695.2	1107531	1107939	NC_002695.2_ORF_family_60625	0	-	0	0	0
NC_002695.2	1107531	1107909	NC_002695.2_ORF_family_60625	0	-	0	0	0
NC_002695.2	1107531	1107870	NC_002695.2_ORF_family_60625	0	-	0	0	0
NC_002695.2	1107531	1107867	NC_002695.2_ORF_family_60625	0	-	0	0	0
NC_002695.2	1107531	1107861	NC_002695.2_ORF_family_60625	0	-	0	0	0
NC_002695.2	1107531	1107846	NC_002695.2_ORF_family_60625	0	-	0	0	0
NC_002695.2	1107531	1107819	NC_002695.2_ORF_family_60625	0	-	0	0	0
NC_002695.2	1107531	1107807	NC_002695.2_ORF_family_60625	0	-	0	0	0
NC_002695.2	1107531	1107792	NC_002695.2_ORF_family_60625	0	-	0	0	0
NC_002695.2	1107531	1107765	NC_002695.2_ORF_family_60625	0	-	0	0	0
NC_002695.2	1107531	1107753	NC_002695.2_ORF_family_60625	0	-	0	0	0
NC_002695.2	1107531	1107741	NC_002695.2_ORF_family_60625	0	-	0	0	0
NC_002695.2	1107531	1107735	NC_002695.2_ORF_family_60625	0	-	0	0	0
NC_002695.2	1107531	1107729	NC_002695.2_ORF_family_60625	0	-	0	0	0
NC_002695.2	1107531	1107723	NC_002695.2_ORF_family_60625	0	-	0	0	0
NC_002695.2	1107531	1107681	NC_002695.2_ORF_family_60625	0	-	0	0	0
NC_002695.2	1107531	1107648	NC_002695.2_ORF_family_60625	0	-	0	0	0
NC_002695.2	1107531	1107645	NC_002695.2_ORF_family_60625	0	-	0	0	0
NC_002695.2	11075	11228	NC_002695.2_ORF_family_25151	0	+	0	0	0
NC_002695.2	1107421	1107661	NC_002695.2_ORF_family_47999	0	-	0	0	0
NC_002695.2	1107421	1107589	NC_002695.2_ORF_family_47999	0	-	0	0	0
NC_002695.2	1107270	1107456	NC_002695.2_ORF_family_60626	0	-	0	0	0
NC_002695.2	1107270	1107408	NC_002695.2_ORF_family_60626	0	-	0	0	0
NC_002695.2	1107270	1107405	NC_002695.2_ORF_family_60626	0	-	0	0	0
NC_002695.2	1107270	1107399	NC_002695.2_ORF_family_60626	0	-	0	0	0
NC_002695.2	1107270	1107390	NC_002695.2_ORF_family_60626	0	-	0	0	0
NC_002695.2	1107270	1107384	NC_002695.2_ORF_family_60626	0	-	0	0	0
NC_002695.2	1107270	1107375	NC_002695.2_ORF_family_60626	0	-	0	0	0
NC_002695.2	1107235	1107421	NC_002695.2_ORF_family_48000	0	-	0	0	0
NC_002695.2	1107170	1107386	NC_002695.2_ORF_family_73274	0	-	0	0	0
NC_002695.2	1107170	1107368	NC_002695.2_ORF_family_73274	0	-	0	0	0
NC_002695.2	1107170	1107362	NC_002695.2_ORF_family_73274	0	-	0	0	0
NC_002695.2	1107170	1107341	NC_002695.2_ORF_family_73274	0	-	0	0	0
NC_002695.2	1107170	1107284	NC_002695.2_ORF_family_73274	0	-	0	0	0
NC_002695.2	1106850	1107261	NC_002695.2_ORF_family_60627	0	-	0	0	0
NC_002695.2	1106850	1107240	NC_002695.2_ORF_family_60627	0	-	0	0	0
NC_002695.2	1106850	1107222	NC_002695.2_ORF_family_60627	0	-	0	0	0
NC_002695.2	1106850	1107213	NC_002695.2_ORF_family_60627	0	-	0	0	0
NC_002695.2	1106850	1107198	NC_002695.2_ORF_family_60627	0	-	0	0	0
NC_002695.2	1106850	1107195	NC_002695.2_ORF_family_60627	0	-	0	0	0
NC_002695.2	1106850	1107180	NC_002695.2_ORF_family_60627	0	-	0	0	0
NC_002695.2	1106850	1107177	NC_002695.2_ORF_family_60627	0	-	0	0	0
NC_002695.2	1106850	1107162	NC_002695.2_ORF_family_60627	0	-	0	0	0
NC_002695.2	1106850	1107102	NC_002695.2_ORF_family_60627	0	-	0	0	0
NC_002695.2	1106850	1107069	NC_002695.2_ORF_family_60627	0	-	0	0	0
NC_002695.2	1106850	1107051	NC_002695.2_ORF_family_60627	0	-	0	0	0
NC_002695.2	1106850	1107042	NC_002695.2_ORF_family_60627	0	-	0	0	0
NC_002695.2	1106850	1107036	NC_002695.2_ORF_family_60627	0	-	0	0	0
NC_002695.2	1106850	1107009	NC_002695.2_ORF_family_60627	0	-	0	0	0
NC_002695.2	1106850	1107006	NC_002695.2_ORF_family_60627	0	-	0	0	0
NC_002695.2	1106850	1106991	NC_002695.2_ORF_family_60627	0	-	0	0	0
NC_002695.2	1106850	1106976	NC_002695.2_ORF_family_60627	0	-	0	0	0
NC_002695.2	1106850	1106973	NC_002695.2_ORF_family_60627	0	-	0	0	0
NC_002695.2	1106850	1106961	NC_002695.2_ORF_family_60627	0	-	0	0	0
NC_002695.2	1106850	1106958	NC_002695.2_ORF_family_60627	0	-	0	0	0
NC_002695.2	1106850	1106955	NC_002695.2_ORF_family_60627	0	-	0	0	0
NC_002695.2	1106850	1106943	NC_002695.2_ORF_family_60627	0	-	0	0	0
NC_002695.2	1106764	1107085	NC_002695.2_ORF_family_48001	0	-	0	0	0
NC_002695.2	1106764	1106998	NC_002695.2_ORF_family_48001	0	-	0	0	0
NC_002695.2	1106764	1106920	NC_002695.2_ORF_family_48001	0	-	0	0	0
NC_002695.2	1106624	1106771	NC_002695.2_ORF_family_73275	0	-	0	0	0
NC_002695.2	1106624	1106759	NC_002695.2_ORF_family_73275	0	-	0	0	0
NC_002695.2	1106624	1106756	NC_002695.2_ORF_family_73275	0	-	0	0	0
NC_002695.2	1106624	1106723	NC_002695.2_ORF_family_73275	0	-	0	0	0
NC_002695.2	1106336	1106480	NC_002695.2_ORF_family_73276	0	-	1	0.951184	0.152778
NC_002695.2	1106336	1106474	NC_002695.2_ORF_family_73276	0	-	1	0.99254	0.15942
NC_002695.2	1106336	1106447	NC_002695.2_ORF_family_73276	0	-	1	1.23397	0.198198
NC_002695.2	1106336	1106435	NC_002695.2_ORF_family_73276	0	-	1	1.38354	0.222222
NC_002695.2	1106225	1106336	NC_002695.2_ORF_family_73277	0	-	0	0	0
NC_002695.2	1106225	1106324	NC_002695.2_ORF_family_73277	0	-	0	0	0
NC_002695.2	1106225	1106321	NC_002695.2_ORF_family_73277	0	-	0	0	0
NC_002695.2	1105992	1106826	NC_002695.2_ORF_family_60628	0	-	1	0.164233	0.0263789
NC_002695.2	1105992	1106820	NC_002695.2_ORF_family_60628	0	-	1	0.165423	0.02657
NC_002695.2	1105992	1106799	NC_002695.2_ORF_family_60628	0	-	1	0.169728	0.0272615
NC_002695.2	1105992	1106751	NC_002695.2_ORF_family_60628	0	-	1	0.180462	0.0289855
NC_002695.2	1105992	1106727	NC_002695.2_ORF_family_60628	0	-	1	0.186355	0.029932
NC_002695.2	1105992	1106667	NC_002695.2_ORF_family_60628	0	-	1	0.202919	0.0325926
NC_002695.2	1105992	1106586	NC_002695.2_ORF_family_60628	0	-	1	0.23059	0.037037
NC_002695.2	1105992	1106562	NC_002695.2_ORF_family_60628	0	-	1	0.240299	0.0385965
NC_002695.2	1105992	1106508	NC_002695.2_ORF_family_60628	0	-	1	0.265447	0.0426357
NC_002695.2	1105992	1106493	NC_002695.2_ORF_family_60628	0	-	1	0.273394	0.0439122
NC_002695.2	1105992	1106487	NC_002695.2_ORF_family_60628	0	-	1	0.276708	0.0444444
NC_002695.2	1105992	1106469	NC_002695.2_ORF_family_60628	0	-	1	0.28715	0.0461216
NC_002695.2	1105992	1106460	NC_002695.2_ORF_family_60628	0	-	1	0.292672	0.0470085
NC_002695.2	1105992	1106400	NC_002695.2_ORF_family_60628	0	-	1	0.335712	0.0539216
NC_002695.2	1105992	1106370	NC_002695.2_ORF_family_60628	0	-	0	0	0
NC_002695.2	1105992	1106361	NC_002695.2_ORF_family_60628	0	-	0	0	0
NC_002695.2	1105992	1106340	NC_002695.2_ORF_family_60628	0	-	0	0	0
NC_002695.2	1105992	1106319	NC_002695.2_ORF_family_60628	0	-	0	0	0
NC_002695.2	1105992	1106307	NC_002695.2_ORF_family_60628	0	-	0	0	0
NC_002695.2	1105992	1106292	NC_002695.2_ORF_family_60628	0	-	0	0	0
NC_002695.2	1105992	1106289	NC_002695.2_ORF_family_60628	0	-	0	0	0
NC_002695.2	1105992	1106262	NC_002695.2_ORF_family_60628	0	-	0	0	0
NC_002695.2	1105992	1106259	NC_002695.2_ORF_family_60628	0	-	0	0	0
NC_002695.2	1105992	1106229	NC_002695.2_ORF_family_60628	0	-	0	0	0
NC_002695.2	1105992	1106202	NC_002695.2_ORF_family_60628	0	-	0	0	0
NC_002695.2	1105992	1106190	NC_002695.2_ORF_family_60628	0	-	0	0	0
NC_002695.2	1105992	1106145	NC_002695.2_ORF_family_60628	0	-	0	0	0
NC_002695.2	1105802	1105895	NC_002695.2_ORF_family_73279	0	-	0	0	0
NC_002695.2	1105756	1105951	NC_002695.2_ORF_family_48002	0	-	0	0	0
NC_002695.2	1105756	1105945	NC_002695.2_ORF_family_48002	0	-	0	0	0
NC_002695.2	1105756	1105942	NC_002695.2_ORF_family_48002	0	-	0	0	0
NC_002695.2	1105756	1105927	NC_002695.2_ORF_family_48002	0	-	0	0	0
NC_002695.2	1105756	1105918	NC_002695.2_ORF_family_48002	0	-	0	0	0
NC_002695.2	1105756	1105912	NC_002695.2_ORF_family_48002	0	-	0	0	0
NC_002695.2	1105756	1105909	NC_002695.2_ORF_family_48002	0	-	0	0	0
NC_002695.2	1105756	1105885	NC_002695.2_ORF_family_48002	0	-	0	0	0
NC_002695.2	1105756	1105867	NC_002695.2_ORF_family_48002	0	-	0	0	0
NC_002695.2	1105756	1105852	NC_002695.2_ORF_family_48002	0	-	0	0	0
NC_002695.2	110572	110893	NC_002695.2_ORF_family_50294	0	-	1	0.4267	0.0747664
NC_002695.2	110572	110881	NC_002695.2_ORF_family_50294	0	-	1	0.44327	0.0776699
NC_002695.2	110572	110878	NC_002695.2_ORF_family_50294	0	-	1	0.447616	0.0784314
NC_002695.2	110572	110866	NC_002695.2_ORF_family_50294	0	-	1	0.465886	0.0816327
NC_002695.2	110572	110860	NC_002695.2_ORF_family_50294	0	-	1	0.475592	0.0833333
NC_002695.2	110572	110854	NC_002695.2_ORF_family_50294	0	-	1	0.485711	0.0851064
NC_002695.2	110572	110815	NC_002695.2_ORF_family_50294	0	-	1	0.563665	0.0987654
NC_002695.2	110572	110791	NC_002695.2_ORF_family_50294	0	-	1	0.625436	0.109589
NC_002695.2	110572	110776	NC_002695.2_ORF_family_50294	0	-	1	0.671424	0.117647
NC_002695.2	110572	110755	NC_002695.2_ORF_family_50294	0	-	1	0.748473	0.131148
NC_002695.2	110572	110752	NC_002695.2_ORF_family_50294	0	-	1	0.760948	0.133333
NC_002695.2	110572	110704	NC_002695.2_ORF_family_50294	0	-	1	1.03766	0.181818
NC_002695.2	110572	110701	NC_002695.2_ORF_family_50294	0	-	1	1.06179	0.186047
NC_002695.2	110572	110665	NC_002695.2_ORF_family_50294	0	-	1	1.4728	0.129032
NC_002695.2	1105707	1105902	NC_002695.2_ORF_family_60629	0	-	0	0	0
NC_002695.2	1105707	1105896	NC_002695.2_ORF_family_60629	0	-	0	0	0
NC_002695.2	1105707	1105878	NC_002695.2_ORF_family_60629	0	-	0	0	0
NC_002695.2	1105707	1105803	NC_002695.2_ORF_family_60629	0	-	0	0	0
NC_002695.2	11056	11362	NC_002695.2_ORF_family_12501	0	+	3	1.34285	0.114379
NC_002695.2	1105569	1105701	NC_002695.2_ORF_family_60630	0	-	0	0	0
NC_002695.2	1105569	1105680	NC_002695.2_ORF_family_60630	0	-	0	0	0
NC_002695.2	1105486	1105651	NC_002695.2_ORF_family_48003	0	-	0	0	0
NC_002695.2	1105486	1105618	NC_002695.2_ORF_family_48003	0	-	0	0	0
NC_002695.2	1105486	1105615	NC_002695.2_ORF_family_48003	0	-	0	0	0
NC_002695.2	1105486	1105597	NC_002695.2_ORF_family_48003	0	-	0	0	0
NC_002695.2	1105357	1105486	NC_002695.2_ORF_family_48004	0	-	1	1.06179	0.178295
NC_002695.2	1105298	1105421	NC_002695.2_ORF_family_73280	0	-	0	0	0
NC_002695.2	1105298	1105400	NC_002695.2_ORF_family_73280	0	-	0	0	0
NC_002695.2	1105119	1105281	NC_002695.2_ORF_family_60631	0	-	1	0.845497	0.160494
NC_002695.2	1105119	1105266	NC_002695.2_ORF_family_60631	0	-	1	0.931773	0.0884354
NC_002695.2	1105119	1105260	NC_002695.2_ORF_family_60631	0	-	0	0	0
NC_002695.2	1105119	1105242	NC_002695.2_ORF_family_60631	0	-	0	0	0
NC_002695.2	1105119	1105239	NC_002695.2_ORF_family_60631	0	-	0	0	0
NC_002695.2	1105119	1105230	NC_002695.2_ORF_family_60631	0	-	0	0	0
NC_002695.2	1105042	1105138	NC_002695.2_ORF_family_48005	0	-	0	0	0
NC_002695.2	11050	11362	NC_002695.2_ORF_family_12501	0	+	3	1.31702	0.11218
NC_002695.2	1104908	1105076	NC_002695.2_ORF_family_73281	0	-	0	0	0
NC_002695.2	1104908	1105070	NC_002695.2_ORF_family_73281	0	-	0	0	0
NC_002695.2	1104908	1105046	NC_002695.2_ORF_family_73281	0	-	0	0	0
NC_002695.2	1104908	1105043	NC_002695.2_ORF_family_73281	0	-	0	0	0
NC_002695.2	1104908	1105022	NC_002695.2_ORF_family_73281	0	-	0	0	0
NC_002695.2	1104903	1105116	NC_002695.2_ORF_family_60632	0	-	0	0	0
NC_002695.2	1104903	1105092	NC_002695.2_ORF_family_60632	0	-	0	0	0
NC_002695.2	1104903	1105080	NC_002695.2_ORF_family_60632	0	-	0	0	0
NC_002695.2	1104903	1105056	NC_002695.2_ORF_family_60632	0	-	0	0	0
NC_002695.2	1104903	1105032	NC_002695.2_ORF_family_60632	0	-	0	0	0
NC_002695.2	1104903	1104996	NC_002695.2_ORF_family_60632	0	-	0	0	0
NC_002695.2	1104811	1105003	NC_002695.2_ORF_family_48006	0	-	0	0	0
NC_002695.2	1104811	1104994	NC_002695.2_ORF_family_48006	0	-	0	0	0
NC_002695.2	1104811	1104958	NC_002695.2_ORF_family_48006	0	-	0	0	0
NC_002695.2	1104686	1104785	NC_002695.2_ORF_family_73282	0	-	0	0	0
NC_002695.2	1104428	1104668	NC_002695.2_ORF_family_73283	0	-	9	5.1364	0.108333
NC_002695.2	1104428	1104644	NC_002695.2_ORF_family_73283	0	-	9	5.70711	0.12037
NC_002695.2	1104428	1104569	NC_002695.2_ORF_family_73283	0	-	0	0	0
NC_002695.2	1104428	1104563	NC_002695.2_ORF_family_73283	0	-	0	0	0
NC_002695.2	1104428	1104545	NC_002695.2_ORF_family_73283	0	-	0	0	0
NC_002695.2	1104428	1104527	NC_002695.2_ORF_family_73283	0	-	0	0	0
NC_002695.2	1104367	1104646	NC_002695.2_ORF_family_48007	0	-	9	4.41841	0.09319
NC_002695.2	1104367	1104637	NC_002695.2_ORF_family_48007	0	-	9	4.56569	0.0962963
NC_002695.2	1104367	1104625	NC_002695.2_ORF_family_48007	0	-	9	4.77804	0.100775
NC_002695.2	1104367	1104613	NC_002695.2_ORF_family_48007	0	-	9	5.01112	0.105691
NC_002695.2	1104367	1104577	NC_002695.2_ORF_family_48007	0	-	0	0	0
NC_002695.2	1103617	1103854	NC_002695.2_ORF_family_48009	0	-	0	0	0
NC_002695.2	1103617	1103842	NC_002695.2_ORF_family_48009	0	-	0	0	0
NC_002695.2	1103617	1103839	NC_002695.2_ORF_family_48009	0	-	0	0	0
NC_002695.2	1103617	1103836	NC_002695.2_ORF_family_48009	0	-	0	0	0
NC_002695.2	1103617	1103821	NC_002695.2_ORF_family_48009	0	-	0	0	0
NC_002695.2	1103617	1103818	NC_002695.2_ORF_family_48009	0	-	0	0	0
NC_002695.2	1103617	1103815	NC_002695.2_ORF_family_48009	0	-	0	0	0
NC_002695.2	1103617	1103782	NC_002695.2_ORF_family_48009	0	-	0	0	0
NC_002695.2	1103617	1103755	NC_002695.2_ORF_family_48009	0	-	0	0	0
NC_002695.2	1103617	1103749	NC_002695.2_ORF_family_48009	0	-	0	0	0
NC_002695.2	1103617	1103731	NC_002695.2_ORF_family_48009	0	-	0	0	0
NC_002695.2	1103617	1103728	NC_002695.2_ORF_family_48009	0	-	0	0	0
NC_002695.2	11035	11362	NC_002695.2_ORF_family_12501	0	+	3	1.25661	0.107034
NC_002695.2	1103484	1103622	NC_002695.2_ORF_family_60634	0	-	1	0.99254	0.173913
NC_002695.2	1103468	1103735	NC_002695.2_ORF_family_73285	0	-	1	0.512998	0.0898876
NC_002695.2	1103468	1103726	NC_002695.2_ORF_family_73285	0	-	1	0.530894	0.0930233
NC_002695.2	1103468	1103603	NC_002695.2_ORF_family_73285	0	-	1	1.0146	0.118518
NC_002695.2	1103468	1103591	NC_002695.2_ORF_family_73285	0	-	0	0	0
NC_002695.2	1103468	1103573	NC_002695.2_ORF_family_73285	0	-	0	0	0
NC_002695.2	1103389	1103578	NC_002695.2_ORF_family_48010	0	-	0	0	0
NC_002695.2	1103389	1103560	NC_002695.2_ORF_family_48010	0	-	0	0	0
NC_002695.2	1103389	1103536	NC_002695.2_ORF_family_48010	0	-	0	0	0
NC_002695.2	1103389	1103521	NC_002695.2_ORF_family_48010	0	-	0	0	0
NC_002695.2	1103389	1103503	NC_002695.2_ORF_family_48010	0	-	0	0	0
NC_002695.2	1103389	1103491	NC_002695.2_ORF_family_48010	0	-	0	0	0
NC_002695.2	1103389	1103488	NC_002695.2_ORF_family_48010	0	-	0	0	0
NC_002695.2	1103379	1103472	NC_002695.2_ORF_family_60635	0	-	0	0	0
NC_002695.2	1103261	1103357	NC_002695.2_ORF_family_73286	0	-	0	0	0
NC_002695.2	1103229	1103364	NC_002695.2_ORF_family_60636	0	-	0	0	0
NC_002695.2	1103229	1103361	NC_002695.2_ORF_family_60636	0	-	0	0	0
NC_002695.2	1103229	1103358	NC_002695.2_ORF_family_60636	0	-	0	0	0
NC_002695.2	1102847	1102940	NC_002695.2_ORF_family_27561	0	+	1	1.4728	0.258064
NC_002695.2	1102838	1102940	NC_002695.2_ORF_family_27561	0	+	1	1.34285	0.235294
NC_002695.2	1102777	1102891	NC_002695.2_ORF_family_14897	0	+	1	1.2015	0.210526
NC_002695.2	1102762	1102891	NC_002695.2_ORF_family_14897	0	+	1	1.06179	0.186047
NC_002695.2	1102755	1102917	NC_002695.2_ORF_family_2391	0	+	1	0.845497	0.148148
NC_002695.2	1102744	1102891	NC_002695.2_ORF_family_14897	0	+	1	0.931773	0.163265
NC_002695.2	1102670	1102781	NC_002695.2_ORF_family_27560	0	+	2	2.46794	0.504505
NC_002695.2	1102664	1102781	NC_002695.2_ORF_family_27560	0	+	3	3.51207	0.598291
NC_002695.2	1102643	1102781	NC_002695.2_ORF_family_27560	0	+	3	2.97762	0.572464
NC_002695.2	1102613	1102781	NC_002695.2_ORF_family_27560	0	+	3	2.4459	0.470238
NC_002695.2	1102579	1102681	NC_002695.2_ORF_family_14896	0	+	1	1.34285	0.245098
NC_002695.2	1102577	1102781	NC_002695.2_ORF_family_27560	0	+	3	2.01427	0.387255
NC_002695.2	1102574	1102781	NC_002695.2_ORF_family_27560	0	+	3	1.98508	0.381642
NC_002695.2	1102571	1102781	NC_002695.2_ORF_family_27560	0	+	3	1.95672	0.37619
NC_002695.2	1102564	1102681	NC_002695.2_ORF_family_14896	0	+	1	1.17069	0.213675
NC_002695.2	1102552	1102681	NC_002695.2_ORF_family_14896	0	+	1	1.06179	0.193799
NC_002695.2	1102522	1102681	NC_002695.2_ORF_family_14896	0	+	1	0.86145	0.157233
NC_002695.2	1102517	1102781	NC_002695.2_ORF_family_27560	0	+	3	1.55648	0.299242
NC_002695.2	1102482	1102575	NC_002695.2_ORF_family_2390	0	+	0	0	0
NC_002695.2	1102479	1102575	NC_002695.2_ORF_family_2390	0	+	1	1.42678	0.145833
NC_002695.2	1102463	1102781	NC_002695.2_ORF_family_27560	0	+	8	3.4458	0.342767
NC_002695.2	1102460	1102781	NC_002695.2_ORF_family_27560	0	+	8	3.4136	0.34891
NC_002695.2	1102431	1102575	NC_002695.2_ORF_family_2390	0	+	5	4.75592	0.256944
NC_002695.2	1102425	1102575	NC_002695.2_ORF_family_2390	0	+	7	6.39196	0.333333
NC_002695.2	1101959	1102154	NC_002695.2_ORF_family_73290	0	-	0	0	0
NC_002695.2	1101959	1102082	NC_002695.2_ORF_family_73290	0	-	0	0	0
NC_002695.2	1101959	1102073	NC_002695.2_ORF_family_73290	0	-	0	0	0
NC_002695.2	1101873	1101981	NC_002695.2_ORF_family_60642	0	-	0	0	0
NC_002695.2	1101873	1101969	NC_002695.2_ORF_family_60642	0	-	0	0	0
NC_002695.2	1101731	1101860	NC_002695.2_ORF_family_73291	0	-	0	0	0
NC_002695.2	1101731	1101833	NC_002695.2_ORF_family_73291	0	-	0	0	0
NC_002695.2	1101618	1101744	NC_002695.2_ORF_family_60643	0	-	0	0	0
NC_002695.2	1101618	1101735	NC_002695.2_ORF_family_60643	0	-	0	0	0
NC_002695.2	1101614	1101716	NC_002695.2_ORF_family_73292	0	-	0	0	0
NC_002695.2	1101614	1101713	NC_002695.2_ORF_family_73292	0	-	0	0	0
NC_002695.2	1101520	1101658	NC_002695.2_ORF_family_48014	0	-	0	0	0
NC_002695.2	1101520	1101646	NC_002695.2_ORF_family_48014	0	-	0	0	0
NC_002695.2	1101520	1101637	NC_002695.2_ORF_family_48014	0	-	0	0	0
NC_002695.2	1101520	1101622	NC_002695.2_ORF_family_48014	0	-	0	0	0
NC_002695.2	1101118	1101211	NC_002695.2_ORF_family_48015	0	-	0	0	0
NC_002695.2	1101080	1101191	NC_002695.2_ORF_family_73293	0	-	1	1.23397	0.189189
NC_002695.2	1101075	1101234	NC_002695.2_ORF_family_60645	0	-	1	0.86145	0.144654
NC_002695.2	1101075	1101189	NC_002695.2_ORF_family_60645	0	-	1	1.2015	0.201754
NC_002695.2	1100966	1101062	NC_002695.2_ORF_family_73294	0	-	0	0	0
NC_002695.2	1100959	1101091	NC_002695.2_ORF_family_48016	0	-	1	1.03766	0.0984849
NC_002695.2	1100850	1100973	NC_002695.2_ORF_family_60646	0	-	0	0	0
NC_002695.2	110083	110569	NC_002695.2_ORF_family_50295	0	-	0	0	0
NC_002695.2	110083	110560	NC_002695.2_ORF_family_50295	0	-	0	0	0
NC_002695.2	110083	110554	NC_002695.2_ORF_family_50295	0	-	0	0	0
NC_002695.2	110083	110527	NC_002695.2_ORF_family_50295	0	-	0	0	0
NC_002695.2	110083	110509	NC_002695.2_ORF_family_50295	0	-	0	0	0
NC_002695.2	110083	110497	NC_002695.2_ORF_family_50295	0	-	0	0	0
NC_002695.2	110083	110479	NC_002695.2_ORF_family_50295	0	-	0	0	0
NC_002695.2	110083	110437	NC_002695.2_ORF_family_50295	0	-	0	0	0
NC_002695.2	110083	110410	NC_002695.2_ORF_family_50295	0	-	0	0	0
NC_002695.2	110083	110398	NC_002695.2_ORF_family_50295	0	-	0	0	0
NC_002695.2	110083	110395	NC_002695.2_ORF_family_50295	0	-	0	0	0
NC_002695.2	110083	110392	NC_002695.2_ORF_family_50295	0	-	0	0	0
NC_002695.2	110083	110374	NC_002695.2_ORF_family_50295	0	-	0	0	0
NC_002695.2	110083	110362	NC_002695.2_ORF_family_50295	0	-	0	0	0
NC_002695.2	110083	110359	NC_002695.2_ORF_family_50295	0	-	0	0	0
NC_002695.2	110083	110338	NC_002695.2_ORF_family_50295	0	-	0	0	0
NC_002695.2	110083	110329	NC_002695.2_ORF_family_50295	0	-	0	0	0
NC_002695.2	110083	110317	NC_002695.2_ORF_family_50295	0	-	0	0	0
NC_002695.2	110083	110305	NC_002695.2_ORF_family_50295	0	-	0	0	0
NC_002695.2	110083	110284	NC_002695.2_ORF_family_50295	0	-	0	0	0
NC_002695.2	110083	110221	NC_002695.2_ORF_family_50295	0	-	0	0	0
NC_002695.2	110083	110209	NC_002695.2_ORF_family_50295	0	-	0	0	0
NC_002695.2	110083	110200	NC_002695.2_ORF_family_50295	0	-	0	0	0
NC_002695.2	1100713	1100947	NC_002695.2_ORF_family_48017	0	-	0	0	0
NC_002695.2	1100713	1100914	NC_002695.2_ORF_family_48017	0	-	0	0	0
NC_002695.2	1100713	1100890	NC_002695.2_ORF_family_48017	0	-	0	0	0
NC_002695.2	1100713	1100887	NC_002695.2_ORF_family_48017	0	-	0	0	0
NC_002695.2	1100713	1100854	NC_002695.2_ORF_family_48017	0	-	0	0	0
NC_002695.2	1100713	1100848	NC_002695.2_ORF_family_48017	0	-	0	0	0
NC_002695.2	1100713	1100836	NC_002695.2_ORF_family_48017	0	-	0	0	0
NC_002695.2	1100713	1100827	NC_002695.2_ORF_family_48017	0	-	0	0	0
NC_002695.2	1100706	1100820	NC_002695.2_ORF_family_60647	0	-	0	0	0
NC_002695.2	1100706	1100817	NC_002695.2_ORF_family_60647	0	-	0	0	0
NC_002695.2	1100706	1100805	NC_002695.2_ORF_family_60647	0	-	0	0	0
NC_002695.2	1100706	1100802	NC_002695.2_ORF_family_60647	0	-	0	0	0
NC_002695.2	1100627	1100750	NC_002695.2_ORF_family_73295	0	-	0	0	0
NC_002695.2	1100627	1100723	NC_002695.2_ORF_family_73295	0	-	0	0	0
NC_002695.2	1100611	1100713	NC_002695.2_ORF_family_48018	0	-	0	0	0
NC_002695.2	1100611	1100710	NC_002695.2_ORF_family_48018	0	-	0	0	0
NC_002695.2	1100611	1100707	NC_002695.2_ORF_family_48018	0	-	0	0	0
NC_002695.2	1100394	1100496	NC_002695.2_ORF_family_60648	0	-	1	1.34285	0.235294
NC_002695.2	1100394	1100493	NC_002695.2_ORF_family_60648	0	-	1	1.38354	0.242424
NC_002695.2	1100320	1100440	NC_002695.2_ORF_family_48019	0	-	0	0	0
NC_002695.2	1100320	1100413	NC_002695.2_ORF_family_48019	0	-	0	0	0
NC_002695.2	1100146	1100248	NC_002695.2_ORF_family_48020	0	-	0	0	0
NC_002695.2	1099999	1100113	NC_002695.2_ORF_family_48021	0	-	0	0	0
NC_002695.2	1099950	1100073	NC_002695.2_ORF_family_60649	0	-	0	0	0
NC_002695.2	1099841	1100003	NC_002695.2_ORF_family_73298	0	-	0	0	0
NC_002695.2	1099841	1099997	NC_002695.2_ORF_family_73298	0	-	0	0	0
NC_002695.2	1099841	1099994	NC_002695.2_ORF_family_73298	0	-	0	0	0
NC_002695.2	1099841	1099973	NC_002695.2_ORF_family_73298	0	-	0	0	0
NC_002695.2	1099841	1099949	NC_002695.2_ORF_family_73298	0	-	0	0	0
NC_002695.2	1099841	1099940	NC_002695.2_ORF_family_73298	0	-	0	0	0
NC_002695.2	1099720	1099927	NC_002695.2_ORF_family_48022	0	-	0	0	0
NC_002695.2	1099720	1099885	NC_002695.2_ORF_family_48022	0	-	0	0	0
NC_002695.2	1099720	1099873	NC_002695.2_ORF_family_48022	0	-	0	0	0
NC_002695.2	1099720	1099813	NC_002695.2_ORF_family_48022	0	-	0	0	0
NC_002695.2	1099589	1099832	NC_002695.2_ORF_family_73299	0	-	0	0	0
NC_002695.2	1099589	1099826	NC_002695.2_ORF_family_73299	0	-	0	0	0
NC_002695.2	1099589	1099814	NC_002695.2_ORF_family_73299	0	-	0	0	0
NC_002695.2	1099589	1099796	NC_002695.2_ORF_family_73299	0	-	0	0	0
NC_002695.2	1099589	1099781	NC_002695.2_ORF_family_73299	0	-	0	0	0
NC_002695.2	1099589	1099775	NC_002695.2_ORF_family_73299	0	-	0	0	0
NC_002695.2	1099589	1099724	NC_002695.2_ORF_family_73299	0	-	0	0	0
NC_002695.2	1099589	1099718	NC_002695.2_ORF_family_73299	0	-	0	0	0
NC_002695.2	1099589	1099706	NC_002695.2_ORF_family_73299	0	-	0	0	0
NC_002695.2	1099589	1099688	NC_002695.2_ORF_family_73299	0	-	0	0	0
NC_002695.2	1099582	1099693	NC_002695.2_ORF_family_48023	0	-	0	0	0
NC_002695.2	1099582	1099675	NC_002695.2_ORF_family_48023	0	-	0	0	0
NC_002695.2	109953	110067	NC_002695.2_ORF_family_63020	0	-	0	0	0
NC_002695.2	109953	110049	NC_002695.2_ORF_family_63020	0	-	0	0	0
NC_002695.2	1099429	1099570	NC_002695.2_ORF_family_48024	0	-	2	1.94284	0.184397
NC_002695.2	1099429	1099558	NC_002695.2_ORF_family_48024	0	-	2	2.12357	0.178295
NC_002695.2	1099429	1099552	NC_002695.2_ORF_family_48024	0	-	2	2.22716	0.138211
NC_002695.2	1099326	1099533	NC_002695.2_ORF_family_60650	0	-	0	0	0
NC_002695.2	1099326	1099500	NC_002695.2_ORF_family_60650	0	-	0	0	0
NC_002695.2	1099326	1099485	NC_002695.2_ORF_family_60650	0	-	0	0	0
NC_002695.2	1099326	1099455	NC_002695.2_ORF_family_60650	0	-	0	0	0
NC_002695.2	1099271	1099415	NC_002695.2_ORF_family_73300	0	-	0	0	0
NC_002695.2	1099271	1099397	NC_002695.2_ORF_family_73300	0	-	0	0	0
NC_002695.2	1099271	1099391	NC_002695.2_ORF_family_73300	0	-	0	0	0
NC_002695.2	1099228	1099420	NC_002695.2_ORF_family_48025	0	-	0	0	0
NC_002695.2	1099228	1099408	NC_002695.2_ORF_family_48025	0	-	0	0	0
NC_002695.2	1099228	1099387	NC_002695.2_ORF_family_48025	0	-	0	0	0
NC_002695.2	1099228	1099375	NC_002695.2_ORF_family_48025	0	-	0	0	0
NC_002695.2	1099228	1099360	NC_002695.2_ORF_family_48025	0	-	0	0	0
NC_002695.2	1099228	1099342	NC_002695.2_ORF_family_48025	0	-	0	0	0
NC_002695.2	1099228	1099330	NC_002695.2_ORF_family_48025	0	-	0	0	0
NC_002695.2	1099094	1099250	NC_002695.2_ORF_family_73301	0	-	1	0.878016	0.147436
NC_002695.2	1099094	1099241	NC_002695.2_ORF_family_73301	0	-	1	0.931773	0.156463
NC_002695.2	1099094	1099232	NC_002695.2_ORF_family_73301	0	-	1	0.99254	0.166667
NC_002695.2	1099094	1099229	NC_002695.2_ORF_family_73301	0	-	1	1.0146	0.17037
NC_002695.2	1099094	1099202	NC_002695.2_ORF_family_73301	0	-	1	1.26825	0.212963
NC_002695.2	1099072	1099216	NC_002695.2_ORF_family_48026	0	-	1	0.951184	0.159722
NC_002695.2	1099072	1099183	NC_002695.2_ORF_family_48026	0	-	1	1.23397	0.207207
NC_002695.2	1099072	1099180	NC_002695.2_ORF_family_48026	0	-	1	1.26825	0.212963
NC_002695.2	1099072	1099177	NC_002695.2_ORF_family_48026	0	-	1	1.30448	0.219048
NC_002695.2	1099072	1099168	NC_002695.2_ORF_family_48026	0	-	1	1.42678	0.239583
NC_002695.2	1098822	1098951	NC_002695.2_ORF_family_60651	0	-	0	0	0
NC_002695.2	1098822	1098939	NC_002695.2_ORF_family_60651	0	-	0	0	0
NC_002695.2	1098822	1098930	NC_002695.2_ORF_family_60651	0	-	0	0	0
NC_002695.2	1098799	1098991	NC_002695.2_ORF_family_48027	0	-	0	0	0
NC_002695.2	10987	11362	NC_002695.2_ORF_family_12501	0	+	3	1.09576	0.0933333
NC_002695.2	1098659	1098932	NC_002695.2_ORF_family_73302	0	-	0	0	0
NC_002695.2	1098659	1098914	NC_002695.2_ORF_family_73302	0	-	0	0	0
NC_002695.2	1098659	1098905	NC_002695.2_ORF_family_73302	0	-	0	0	0
NC_002695.2	1098659	1098872	NC_002695.2_ORF_family_73302	0	-	0	0	0
NC_002695.2	1098659	1098848	NC_002695.2_ORF_family_73302	0	-	0	0	0
NC_002695.2	1098659	1098821	NC_002695.2_ORF_family_73302	0	-	0	0	0
NC_002695.2	1098659	1098815	NC_002695.2_ORF_family_73302	0	-	0	0	0
NC_002695.2	1098659	1098803	NC_002695.2_ORF_family_73302	0	-	0	0	0
NC_002695.2	1098659	1098800	NC_002695.2_ORF_family_73302	0	-	0	0	0
NC_002695.2	1098659	1098797	NC_002695.2_ORF_family_73302	0	-	0	0	0
NC_002695.2	1098659	1098770	NC_002695.2_ORF_family_73302	0	-	0	0	0
NC_002695.2	1098594	1098780	NC_002695.2_ORF_family_60652	0	-	0	0	0
NC_002695.2	1098594	1098717	NC_002695.2_ORF_family_60652	0	-	0	0	0
NC_002695.2	1098463	1098631	NC_002695.2_ORF_family_48028	0	-	0	0	0
NC_002695.2	1098463	1098625	NC_002695.2_ORF_family_48028	0	-	0	0	0
NC_002695.2	1098463	1098616	NC_002695.2_ORF_family_48028	0	-	0	0	0
NC_002695.2	1098463	1098598	NC_002695.2_ORF_family_48028	0	-	0	0	0
NC_002695.2	1098463	1098592	NC_002695.2_ORF_family_48028	0	-	0	0	0
NC_002695.2	1098293	1098434	NC_002695.2_ORF_family_73303	0	-	0	0	0
NC_002695.2	1098293	1098428	NC_002695.2_ORF_family_73303	0	-	0	0	0
NC_002695.2	1098293	1098422	NC_002695.2_ORF_family_73303	0	-	0	0	0
NC_002695.2	1098293	1098419	NC_002695.2_ORF_family_73303	0	-	0	0	0
NC_002695.2	1098293	1098395	NC_002695.2_ORF_family_73303	0	-	0	0	0
NC_002695.2	1098168	1098321	NC_002695.2_ORF_family_60653	0	-	1	0.895232	0.150327
NC_002695.2	1098168	1098318	NC_002695.2_ORF_family_60653	0	-	1	0.913137	0.153333
NC_002695.2	1098168	1098306	NC_002695.2_ORF_family_60653	0	-	1	0.99254	0.166667
NC_002695.2	1098168	1098297	NC_002695.2_ORF_family_60653	0	-	1	1.06179	0.178295
NC_002695.2	1098168	1098282	NC_002695.2_ORF_family_60653	0	-	1	1.2015	0.201754
NC_002695.2	1098168	1098264	NC_002695.2_ORF_family_60653	0	-	1	1.42678	0.239583
NC_002695.2	1098113	1098287	NC_002695.2_ORF_family_73304	0	-	1	0.787187	0.132184
NC_002695.2	1098113	1098266	NC_002695.2_ORF_family_73304	0	-	1	0.895232	0.150327
NC_002695.2	1098113	1098230	NC_002695.2_ORF_family_73304	0	-	1	1.17069	0.162393
NC_002695.2	1098113	1098227	NC_002695.2_ORF_family_73304	0	-	1	1.2015	0.140351
NC_002695.2	1098113	1098221	NC_002695.2_ORF_family_73304	0	-	0	0	0
NC_002695.2	1098106	1098238	NC_002695.2_ORF_family_48029	0	-	1	1.03766	0.174242
NC_002695.2	1097819	1097930	NC_002695.2_ORF_family_73305	0	-	0	0	0
NC_002695.2	1097720	1097819	NC_002695.2_ORF_family_73306	0	-	0	0	0
NC_002695.2	1097474	1097573	NC_002695.2_ORF_family_73307	0	-	0	0	0
NC_002695.2	1097474	1097570	NC_002695.2_ORF_family_73307	0	-	0	0	0
NC_002695.2	1097409	1098009	NC_002695.2_ORF_family_60654	0	-	0	0	0
NC_002695.2	1097409	1098000	NC_002695.2_ORF_family_60654	0	-	0	0	0
NC_002695.2	1097409	1097991	NC_002695.2_ORF_family_60654	0	-	0	0	0
NC_002695.2	1097409	1097985	NC_002695.2_ORF_family_60654	0	-	0	0	0
NC_002695.2	1097409	1097967	NC_002695.2_ORF_family_60654	0	-	0	0	0
NC_002695.2	1097409	1097955	NC_002695.2_ORF_family_60654	0	-	0	0	0
NC_002695.2	1097409	1097949	NC_002695.2_ORF_family_60654	0	-	0	0	0
NC_002695.2	1097409	1097922	NC_002695.2_ORF_family_60654	0	-	0	0	0
NC_002695.2	1097409	1097874	NC_002695.2_ORF_family_60654	0	-	0	0	0
NC_002695.2	1097409	1097844	NC_002695.2_ORF_family_60654	0	-	0	0	0
NC_002695.2	1097409	1097835	NC_002695.2_ORF_family_60654	0	-	0	0	0
NC_002695.2	1097409	1097823	NC_002695.2_ORF_family_60654	0	-	0	0	0
NC_002695.2	1097409	1097799	NC_002695.2_ORF_family_60654	0	-	0	0	0
NC_002695.2	1097409	1097778	NC_002695.2_ORF_family_60654	0	-	0	0	0
NC_002695.2	1097409	1097757	NC_002695.2_ORF_family_60654	0	-	0	0	0
NC_002695.2	1097409	1097724	NC_002695.2_ORF_family_60654	0	-	0	0	0
NC_002695.2	1097409	1097718	NC_002695.2_ORF_family_60654	0	-	0	0	0
NC_002695.2	1097409	1097676	NC_002695.2_ORF_family_60654	0	-	0	0	0
NC_002695.2	1097409	1097664	NC_002695.2_ORF_family_60654	0	-	0	0	0
NC_002695.2	1097409	1097655	NC_002695.2_ORF_family_60654	0	-	0	0	0
NC_002695.2	1097409	1097610	NC_002695.2_ORF_family_60654	0	-	0	0	0
NC_002695.2	1097409	1097595	NC_002695.2_ORF_family_60654	0	-	0	0	0
NC_002695.2	1097409	1097556	NC_002695.2_ORF_family_60654	0	-	0	0	0
NC_002695.2	1097409	1097544	NC_002695.2_ORF_family_60654	0	-	0	0	0
NC_002695.2	1097409	1097538	NC_002695.2_ORF_family_60654	0	-	0	0	0
NC_002695.2	1097409	1097535	NC_002695.2_ORF_family_60654	0	-	0	0	0
NC_002695.2	1097409	1097517	NC_002695.2_ORF_family_60654	0	-	0	0	0
NC_002695.2	1097312	1097432	NC_002695.2_ORF_family_73308	0	-	0	0	0
NC_002695.2	1097312	1097429	NC_002695.2_ORF_family_73308	0	-	0	0	0
NC_002695.2	1097312	1097423	NC_002695.2_ORF_family_73308	0	-	0	0	0
NC_002695.2	1097312	1097417	NC_002695.2_ORF_family_73308	0	-	0	0	0
NC_002695.2	1097207	1097306	NC_002695.2_ORF_family_73309	0	-	1	1.38354	0.181818
NC_002695.2	1097207	1097300	NC_002695.2_ORF_family_73309	0	-	1	1.4728	0.193548
NC_002695.2	1097130	1097316	NC_002695.2_ORF_family_60655	0	-	1	0.736401	0.193548
NC_002695.2	1097130	1097241	NC_002695.2_ORF_family_60655	0	-	1	1.23397	0.324324
NC_002695.2	1097027	1097198	NC_002695.2_ORF_family_73310	0	-	0	0	0
NC_002695.2	1097027	1097147	NC_002695.2_ORF_family_73310	0	-	0	0	0
NC_002695.2	1097027	1097138	NC_002695.2_ORF_family_73310	0	-	0	0	0
NC_002695.2	1097027	1097135	NC_002695.2_ORF_family_73310	0	-	0	0	0
NC_002695.2	1096998	1097094	NC_002695.2_ORF_family_60656	0	-	0	0	0
NC_002695.2	1096748	1096919	NC_002695.2_ORF_family_73311	0	-	0	0	0
NC_002695.2	1096748	1096892	NC_002695.2_ORF_family_73311	0	-	0	0	0
NC_002695.2	1096748	1096880	NC_002695.2_ORF_family_73311	0	-	0	0	0
NC_002695.2	1096748	1096877	NC_002695.2_ORF_family_73311	0	-	0	0	0
NC_002695.2	1096748	1096862	NC_002695.2_ORF_family_73311	0	-	0	0	0
NC_002695.2	1096748	1096859	NC_002695.2_ORF_family_73311	0	-	0	0	0
NC_002695.2	1096748	1096850	NC_002695.2_ORF_family_73311	0	-	0	0	0
NC_002695.2	1096748	1096841	NC_002695.2_ORF_family_73311	0	-	0	0	0
NC_002695.2	1096649	1096742	NC_002695.2_ORF_family_73312	0	-	3	4.41841	0.430107
NC_002695.2	1096638	1096983	NC_002695.2_ORF_family_60657	0	-	3	1.19105	0.144927
NC_002695.2	1096638	1096956	NC_002695.2_ORF_family_60657	0	-	3	1.29218	0.157233
NC_002695.2	1096638	1096932	NC_002695.2_ORF_family_60657	0	-	3	1.39766	0.170068
NC_002695.2	1096638	1096905	NC_002695.2_ORF_family_60657	0	-	3	1.539	0.187266
NC_002695.2	1096638	1096890	NC_002695.2_ORF_family_60657	0	-	3	1.6306	0.198413
NC_002695.2	1096638	1096869	NC_002695.2_ORF_family_60657	0	-	3	1.77884	0.21645
NC_002695.2	1096638	1096854	NC_002695.2_ORF_family_60657	0	-	3	1.90237	0.231482
NC_002695.2	1096638	1096761	NC_002695.2_ORF_family_60657	0	-	3	3.34075	0.406504
NC_002695.2	1096638	1096749	NC_002695.2_ORF_family_60657	0	-	3	3.70191	0.423423
NC_002695.2	1096501	1096642	NC_002695.2_ORF_family_48031	0	-	0	0	0
NC_002695.2	1096501	1096624	NC_002695.2_ORF_family_48031	0	-	0	0	0
NC_002695.2	1096501	1096606	NC_002695.2_ORF_family_48031	0	-	0	0	0
NC_002695.2	1096395	1096512	NC_002695.2_ORF_family_60658	0	-	1	1.17069	0.188034
NC_002695.2	1095981	1096131	NC_002695.2_ORF_family_60659	0	-	1	0.913137	0.14
NC_002695.2	1095981	1096119	NC_002695.2_ORF_family_60659	0	-	0	0	0
NC_002695.2	1095981	1096113	NC_002695.2_ORF_family_60659	0	-	0	0	0
NC_002695.2	1095981	1096110	NC_002695.2_ORF_family_60659	0	-	0	0	0
NC_002695.2	1095981	1096101	NC_002695.2_ORF_family_60659	0	-	0	0	0
NC_002695.2	1095981	1096089	NC_002695.2_ORF_family_60659	0	-	0	0	0
NC_002695.2	1095981	1096083	NC_002695.2_ORF_family_60659	0	-	0	0	0
NC_002695.2	1095981	1096080	NC_002695.2_ORF_family_60659	0	-	0	0	0
NC_002695.2	1095981	1096077	NC_002695.2_ORF_family_60659	0	-	0	0	0
NC_002695.2	1095981	1096074	NC_002695.2_ORF_family_60659	0	-	0	0	0
NC_002695.2	1095829	1096039	NC_002695.2_ORF_family_48032	0	-	0	0	0
NC_002695.2	1095829	1096024	NC_002695.2_ORF_family_48032	0	-	0	0	0
NC_002695.2	1095829	1096018	NC_002695.2_ORF_family_48032	0	-	0	0	0
NC_002695.2	1095829	1096012	NC_002695.2_ORF_family_48032	0	-	0	0	0
NC_002695.2	1095829	1095982	NC_002695.2_ORF_family_48032	0	-	0	0	0
NC_002695.2	1095829	1095976	NC_002695.2_ORF_family_48032	0	-	0	0	0
NC_002695.2	1095829	1095973	NC_002695.2_ORF_family_48032	0	-	0	0	0
NC_002695.2	1095829	1095970	NC_002695.2_ORF_family_48032	0	-	0	0	0
NC_002695.2	1095829	1095934	NC_002695.2_ORF_family_48032	0	-	0	0	0
NC_002695.2	1095829	1095931	NC_002695.2_ORF_family_48032	0	-	0	0	0
NC_002695.2	1095722	1095899	NC_002695.2_ORF_family_73314	0	-	0	0	0
NC_002695.2	1095722	1095875	NC_002695.2_ORF_family_73314	0	-	0	0	0
NC_002695.2	1095722	1095857	NC_002695.2_ORF_family_73314	0	-	0	0	0
NC_002695.2	1095527	1095623	NC_002695.2_ORF_family_73315	0	-	0	0	0
NC_002695.2	1095366	1095648	NC_002695.2_ORF_family_60660	0	-	0	0	0
NC_002695.2	1095366	1095645	NC_002695.2_ORF_family_60660	0	-	0	0	0
NC_002695.2	1095366	1095639	NC_002695.2_ORF_family_60660	0	-	0	0	0
NC_002695.2	1095366	1095633	NC_002695.2_ORF_family_60660	0	-	0	0	0
NC_002695.2	1095366	1095603	NC_002695.2_ORF_family_60660	0	-	0	0	0
NC_002695.2	1095366	1095600	NC_002695.2_ORF_family_60660	0	-	0	0	0
NC_002695.2	1095366	1095594	NC_002695.2_ORF_family_60660	0	-	0	0	0
NC_002695.2	1095366	1095573	NC_002695.2_ORF_family_60660	0	-	0	0	0
NC_002695.2	1095366	1095570	NC_002695.2_ORF_family_60660	0	-	0	0	0
NC_002695.2	1095366	1095561	NC_002695.2_ORF_family_60660	0	-	0	0	0
NC_002695.2	1095366	1095531	NC_002695.2_ORF_family_60660	0	-	0	0	0
NC_002695.2	1095366	1095486	NC_002695.2_ORF_family_60660	0	-	0	0	0
NC_002695.2	1095366	1095477	NC_002695.2_ORF_family_60660	0	-	0	0	0
NC_002695.2	1095366	1095462	NC_002695.2_ORF_family_60660	0	-	0	0	0
NC_002695.2	1095301	1095496	NC_002695.2_ORF_family_48033	0	-	0	0	0
NC_002695.2	1095301	1095394	NC_002695.2_ORF_family_48033	0	-	0	0	0
NC_002695.2	1095224	1095524	NC_002695.2_ORF_family_73316	0	-	0	0	0
NC_002695.2	1095224	1095518	NC_002695.2_ORF_family_73316	0	-	0	0	0
NC_002695.2	1095224	1095509	NC_002695.2_ORF_family_73316	0	-	0	0	0
NC_002695.2	1095224	1095503	NC_002695.2_ORF_family_73316	0	-	0	0	0
NC_002695.2	1095224	1095497	NC_002695.2_ORF_family_73316	0	-	0	0	0
NC_002695.2	1095224	1095470	NC_002695.2_ORF_family_73316	0	-	0	0	0
NC_002695.2	1095224	1095419	NC_002695.2_ORF_family_73316	0	-	0	0	0
NC_002695.2	1095224	1095395	NC_002695.2_ORF_family_73316	0	-	0	0	0
NC_002695.2	1095163	1095292	NC_002695.2_ORF_family_48034	0	-	8	8.4943	0.379845
NC_002695.2	1095101	1095218	NC_002695.2_ORF_family_73317	0	-	9	10.5362	0.521367
NC_002695.2	1094984	1095098	NC_002695.2_ORF_family_73318	0	-	1	1.2015	0.166667
NC_002695.2	1094984	1095092	NC_002695.2_ORF_family_73318	0	-	1	1.26825	0.12037
NC_002695.2	1094984	1095080	NC_002695.2_ORF_family_73318	0	-	0	0	0
NC_002695.2	1094940	1095135	NC_002695.2_ORF_family_60661	0	-	2	1.40483	0.241026
NC_002695.2	1094940	1095105	NC_002695.2_ORF_family_60661	0	-	1	0.830125	0.139394
NC_002695.2	1094940	1095090	NC_002695.2_ORF_family_60661	0	-	0	0	0
NC_002695.2	1094940	1095057	NC_002695.2_ORF_family_60661	0	-	0	0	0
NC_002695.2	1094940	1095051	NC_002695.2_ORF_family_60661	0	-	0	0	0
NC_002695.2	1094923	1095034	NC_002695.2_ORF_family_48035	0	-	0	0	0
NC_002695.2	1094923	1095025	NC_002695.2_ORF_family_48035	0	-	0	0	0
NC_002695.2	1094771	1094975	NC_002695.2_ORF_family_73319	0	-	2	1.34285	0.117647
NC_002695.2	1094771	1094927	NC_002695.2_ORF_family_73319	0	-	2	1.75603	0.153846
NC_002695.2	1094771	1094912	NC_002695.2_ORF_family_73319	0	-	2	1.94284	0.170213
NC_002695.2	1094771	1094903	NC_002695.2_ORF_family_73319	0	-	2	2.07531	0.181818
NC_002695.2	1094771	1094885	NC_002695.2_ORF_family_73319	0	-	2	2.40299	0.210526
NC_002695.2	1094686	1094806	NC_002695.2_ORF_family_48036	0	-	2	2.28284	0.108333
NC_002695.2	1094631	1094736	NC_002695.2_ORF_family_60662	0	-	0	0	0
NC_002695.2	1094631	1094730	NC_002695.2_ORF_family_60662	0	-	0	0	0
NC_002695.2	1094531	1094756	NC_002695.2_ORF_family_73320	0	-	0	0	0
NC_002695.2	1094531	1094747	NC_002695.2_ORF_family_73320	0	-	0	0	0
NC_002695.2	1094531	1094738	NC_002695.2_ORF_family_73320	0	-	0	0	0
NC_002695.2	1094531	1094726	NC_002695.2_ORF_family_73320	0	-	0	0	0
NC_002695.2	1094531	1094705	NC_002695.2_ORF_family_73320	0	-	0	0	0
NC_002695.2	1094531	1094696	NC_002695.2_ORF_family_73320	0	-	0	0	0
NC_002695.2	1094531	1094690	NC_002695.2_ORF_family_73320	0	-	0	0	0
NC_002695.2	1094531	1094657	NC_002695.2_ORF_family_73320	0	-	0	0	0
NC_002695.2	1094531	1094642	NC_002695.2_ORF_family_73320	0	-	0	0	0
NC_002695.2	1094531	1094636	NC_002695.2_ORF_family_73320	0	-	0	0	0
NC_002695.2	1094349	1094502	NC_002695.2_ORF_family_60663	0	-	1	0.895232	0.143791
NC_002695.2	1094349	1094499	NC_002695.2_ORF_family_60663	0	-	1	0.913137	0.146667
NC_002695.2	1094349	1094481	NC_002695.2_ORF_family_60663	0	-	1	1.03766	0.166667
NC_002695.2	1094349	1094460	NC_002695.2_ORF_family_60663	0	-	1	1.23397	0.198198
NC_002695.2	1094270	1094363	NC_002695.2_ORF_family_73321	0	-	0	0	0
NC_002695.2	1094254	1094353	NC_002695.2_ORF_family_48037	0	-	0	0	0
NC_002695.2	10942	11362	NC_002695.2_ORF_family_12501	0	+	3	0.978361	0.0833333
NC_002695.2	1094105	1094240	NC_002695.2_ORF_family_73322	0	-	3	3.04379	0.177778
NC_002695.2	1094105	1094234	NC_002695.2_ORF_family_73322	0	-	3	3.18536	0.186047
NC_002695.2	1094105	1094219	NC_002695.2_ORF_family_73322	0	-	3	3.60449	0.210526
NC_002695.2	1094105	1094216	NC_002695.2_ORF_family_73322	0	-	3	3.70191	0.216216
NC_002695.2	1094105	1094207	NC_002695.2_ORF_family_73322	0	-	3	4.02855	0.235294
NC_002695.2	1094092	1094206	NC_002695.2_ORF_family_48038	0	-	3	3.60449	0.201754
NC_002695.2	109356	109470	NC_002695.2_ORF_family_63021	0	-	0	0	0
NC_002695.2	1093480	1093744	NC_002695.2_ORF_family_48040	0	-	0	0	0
NC_002695.2	1093480	1093735	NC_002695.2_ORF_family_48040	0	-	0	0	0
NC_002695.2	1093480	1093708	NC_002695.2_ORF_family_48040	0	-	0	0	0
NC_002695.2	1093480	1093675	NC_002695.2_ORF_family_48040	0	-	0	0	0
NC_002695.2	1093480	1093660	NC_002695.2_ORF_family_48040	0	-	0	0	0
NC_002695.2	1093480	1093633	NC_002695.2_ORF_family_48040	0	-	0	0	0
NC_002695.2	1093480	1093588	NC_002695.2_ORF_family_48040	0	-	0	0	0
NC_002695.2	1093065	1093293	NC_002695.2_ORF_family_60666	0	-	0	0	0
NC_002695.2	1093065	1093278	NC_002695.2_ORF_family_60666	0	-	0	0	0
NC_002695.2	1093065	1093272	NC_002695.2_ORF_family_60666	0	-	0	0	0
NC_002695.2	1093065	1093269	NC_002695.2_ORF_family_60666	0	-	0	0	0
NC_002695.2	1093065	1093245	NC_002695.2_ORF_family_60666	0	-	0	0	0
NC_002695.2	1093065	1093230	NC_002695.2_ORF_family_60666	0	-	0	0	0
NC_002695.2	1093065	1093185	NC_002695.2_ORF_family_60666	0	-	0	0	0
NC_002695.2	1093065	1093182	NC_002695.2_ORF_family_60666	0	-	0	0	0
NC_002695.2	1092810	1092996	NC_002695.2_ORF_family_60667	0	-	0	0	0
NC_002695.2	1092810	1092984	NC_002695.2_ORF_family_60667	0	-	0	0	0
NC_002695.2	1092810	1092966	NC_002695.2_ORF_family_60667	0	-	0	0	0
NC_002695.2	1092810	1092963	NC_002695.2_ORF_family_60667	0	-	0	0	0
NC_002695.2	1092810	1092924	NC_002695.2_ORF_family_60667	0	-	0	0	0
NC_002695.2	1092776	1092911	NC_002695.2_ORF_family_73326	0	-	0	0	0
NC_002695.2	1092776	1092890	NC_002695.2_ORF_family_73326	0	-	0	0	0
NC_002695.2	1092504	1092798	NC_002695.2_ORF_family_60668	0	-	0	0	0
NC_002695.2	1092504	1092780	NC_002695.2_ORF_family_60668	0	-	0	0	0
NC_002695.2	1092504	1092774	NC_002695.2_ORF_family_60668	0	-	0	0	0
NC_002695.2	1092504	1092762	NC_002695.2_ORF_family_60668	0	-	0	0	0
NC_002695.2	1092504	1092759	NC_002695.2_ORF_family_60668	0	-	0	0	0
NC_002695.2	1092504	1092753	NC_002695.2_ORF_family_60668	0	-	0	0	0
NC_002695.2	1092504	1092750	NC_002695.2_ORF_family_60668	0	-	0	0	0
NC_002695.2	1092504	1092726	NC_002695.2_ORF_family_60668	0	-	0	0	0
NC_002695.2	1092504	1092723	NC_002695.2_ORF_family_60668	0	-	0	0	0
NC_002695.2	1092504	1092687	NC_002695.2_ORF_family_60668	0	-	0	0	0
NC_002695.2	1092504	1092663	NC_002695.2_ORF_family_60668	0	-	0	0	0
NC_002695.2	1092504	1092642	NC_002695.2_ORF_family_60668	0	-	0	0	0
NC_002695.2	1092504	1092630	NC_002695.2_ORF_family_60668	0	-	0	0	0
NC_002695.2	1092504	1092597	NC_002695.2_ORF_family_60668	0	-	0	0	0
NC_002695.2	1092249	1092447	NC_002695.2_ORF_family_60669	0	-	0	0	0
NC_002695.2	1092249	1092363	NC_002695.2_ORF_family_60669	0	-	0	0	0
NC_002695.2	1092249	1092360	NC_002695.2_ORF_family_60669	0	-	0	0	0
NC_002695.2	1092249	1092345	NC_002695.2_ORF_family_60669	0	-	0	0	0
NC_002695.2	1091996	1092098	NC_002695.2_ORF_family_73327	0	-	2	2.6857	0.372549
NC_002695.2	1091940	1092111	NC_002695.2_ORF_family_60670	0	-	2	1.60199	0.222222
NC_002695.2	1091940	1092108	NC_002695.2_ORF_family_60670	0	-	2	1.6306	0.22619
NC_002695.2	1091940	1092102	NC_002695.2_ORF_family_60670	0	-	2	1.69099	0.234568
NC_002695.2	1091940	1092087	NC_002695.2_ORF_family_60670	0	-	2	1.86355	0.258503
NC_002695.2	1091940	1092069	NC_002695.2_ORF_family_60670	0	-	2	2.12357	0.294574
NC_002695.2	1091674	1093255	NC_002695.2_ORF_family_48041	0	-	5	0.433177	0.0670462
NC_002695.2	1091674	1093249	NC_002695.2_ORF_family_48041	0	-	5	0.434827	0.0673016
NC_002695.2	1091674	1093225	NC_002695.2_ORF_family_48041	0	-	5	0.441556	0.068343
NC_002695.2	1091674	1093165	NC_002695.2_ORF_family_48041	0	-	5	0.459324	0.0710932
NC_002695.2	1091674	1092955	NC_002695.2_ORF_family_48041	0	-	5	0.534624	0.0827479
NC_002695.2	1091674	1092943	NC_002695.2_ORF_family_48041	0	-	5	0.539679	0.0835303
NC_002695.2	1091674	1092901	NC_002695.2_ORF_family_48041	0	-	5	0.558152	0.0863896
NC_002695.2	1091674	1092814	NC_002695.2_ORF_family_48041	0	-	5	0.600748	0.0929825
NC_002695.2	1091674	1092721	NC_002695.2_ORF_family_48041	0	-	5	0.65411	0.101242
NC_002695.2	1091674	1092706	NC_002695.2_ORF_family_48041	0	-	5	0.663617	0.102713
NC_002695.2	1091674	1092703	NC_002695.2_ORF_family_48041	0	-	5	0.665552	0.103013
NC_002695.2	1091674	1092682	NC_002695.2_ORF_family_48041	0	-	5	0.679417	0.105159
NC_002695.2	1091674	1092640	NC_002695.2_ORF_family_48041	0	-	5	0.708957	0.109731
NC_002695.2	1091674	1092616	NC_002695.2_ORF_family_48041	0	-	5	0.72702	0.112527
NC_002695.2	1091674	1092589	NC_002695.2_ORF_family_48041	0	-	5	0.748473	0.115847
NC_002695.2	1091674	1092568	NC_002695.2_ORF_family_48041	0	-	5	0.766055	0.118568
NC_002695.2	1091674	1092553	NC_002695.2_ORF_family_48041	0	-	5	0.779127	0.120592
NC_002695.2	1091674	1092460	NC_002695.2_ORF_family_48041	0	-	5	0.871314	0.13486
NC_002695.2	1091674	1092433	NC_002695.2_ORF_family_48041	0	-	5	0.902309	0.139657
NC_002695.2	1091674	1092421	NC_002695.2_ORF_family_48041	0	-	5	0.916804	0.141901
NC_002695.2	1091674	1092328	NC_002695.2_ORF_family_48041	0	-	5	1.04718	0.162079
NC_002695.2	1091674	1092295	NC_002695.2_ORF_family_48041	0	-	5	1.10282	0.170692
NC_002695.2	1091674	1092268	NC_002695.2_ORF_family_48041	0	-	5	1.15295	0.178451
NC_002695.2	1091674	1092208	NC_002695.2_ORF_family_48041	0	-	5	1.2825	0.198502
NC_002695.2	1091674	1092190	NC_002695.2_ORF_family_48041	0	-	5	1.32723	0.205426
NC_002695.2	1091674	1092187	NC_002695.2_ORF_family_48041	0	-	5	1.335	0.206628
NC_002695.2	1091674	1092121	NC_002695.2_ORF_family_48041	0	-	5	1.53211	0.237137
NC_002695.2	1091674	1092118	NC_002695.2_ORF_family_48041	0	-	5	1.54246	0.238739
NC_002695.2	1091674	1092076	NC_002695.2_ORF_family_48041	0	-	5	1.70361	0.263682
NC_002695.2	1091674	1091950	NC_002695.2_ORF_family_48041	0	-	3	1.48881	0.246377
NC_002695.2	1091674	1091914	NC_002695.2_ORF_family_48041	0	-	2	1.14142	0.191667
NC_002695.2	1091674	1091827	NC_002695.2_ORF_family_48041	0	-	0	0	0
NC_002695.2	1091674	1091809	NC_002695.2_ORF_family_48041	0	-	0	0	0
NC_002695.2	1091674	1091794	NC_002695.2_ORF_family_48041	0	-	0	0	0
NC_002695.2	1091655	1091823	NC_002695.2_ORF_family_60671	0	-	0	0	0
NC_002695.2	1091655	1091799	NC_002695.2_ORF_family_60671	0	-	0	0	0
NC_002695.2	1091655	1091781	NC_002695.2_ORF_family_60671	0	-	0	0	0
NC_002695.2	109160	109568	NC_002695.2_ORF_family_75599	0	-	0	0	0
NC_002695.2	109160	109565	NC_002695.2_ORF_family_75599	0	-	0	0	0
NC_002695.2	109160	109553	NC_002695.2_ORF_family_75599	0	-	0	0	0
NC_002695.2	109160	109550	NC_002695.2_ORF_family_75599	0	-	0	0	0
NC_002695.2	109160	109535	NC_002695.2_ORF_family_75599	0	-	0	0	0
NC_002695.2	109160	109529	NC_002695.2_ORF_family_75599	0	-	0	0	0
NC_002695.2	109160	109490	NC_002695.2_ORF_family_75599	0	-	0	0	0
NC_002695.2	109160	109460	NC_002695.2_ORF_family_75599	0	-	0	0	0
NC_002695.2	109160	109454	NC_002695.2_ORF_family_75599	0	-	0	0	0
NC_002695.2	109160	109403	NC_002695.2_ORF_family_75599	0	-	0	0	0
NC_002695.2	109160	109370	NC_002695.2_ORF_family_75599	0	-	0	0	0
NC_002695.2	109160	109313	NC_002695.2_ORF_family_75599	0	-	0	0	0
NC_002695.2	109160	109298	NC_002695.2_ORF_family_75599	0	-	0	0	0
NC_002695.2	109160	109289	NC_002695.2_ORF_family_75599	0	-	0	0	0
NC_002695.2	109160	109271	NC_002695.2_ORF_family_75599	0	-	0	0	0
NC_002695.2	1091376	1091526	NC_002695.2_ORF_family_60672	0	-	0	0	0
NC_002695.2	1091376	1091514	NC_002695.2_ORF_family_60672	0	-	0	0	0
NC_002695.2	1091376	1091499	NC_002695.2_ORF_family_60672	0	-	0	0	0
NC_002695.2	1091321	1091438	NC_002695.2_ORF_family_73329	0	-	0	0	0
NC_002695.2	1091210	1091312	NC_002695.2_ORF_family_73330	0	-	3	4.02855	0.254902
NC_002695.2	1091122	1091482	NC_002695.2_ORF_family_48042	0	-	3	1.14142	0.0722222
NC_002695.2	1091122	1091470	NC_002695.2_ORF_family_48042	0	-	3	1.18078	0.0747126
NC_002695.2	1091122	1091461	NC_002695.2_ORF_family_48042	0	-	3	1.21213	0.0766962
NC_002695.2	1091122	1091458	NC_002695.2_ORF_family_48042	0	-	3	1.22295	0.077381
NC_002695.2	1091122	1091380	NC_002695.2_ORF_family_48042	0	-	3	1.59268	0.100775
NC_002695.2	1091122	1091377	NC_002695.2_ORF_family_48042	0	-	3	1.61142	0.101961
NC_002695.2	1091122	1091320	NC_002695.2_ORF_family_48042	0	-	3	2.07531	0.131313
NC_002695.2	1091122	1091278	NC_002695.2_ORF_family_48042	0	-	0	0	0
NC_002695.2	1091122	1091242	NC_002695.2_ORF_family_48042	0	-	0	0	0
NC_002695.2	1091122	1091224	NC_002695.2_ORF_family_48042	0	-	0	0	0
NC_002695.2	1091103	1091271	NC_002695.2_ORF_family_60673	0	-	1	0.815301	0.0714286
NC_002695.2	1091103	1091256	NC_002695.2_ORF_family_60673	0	-	1	0.895232	0.0784314
NC_002695.2	1091103	1091217	NC_002695.2_ORF_family_60673	0	-	1	1.2015	0.105263
