## Supplementary Table S2 for "Evidence for Numerous Embedded Antisense Overlapping Genes in Diverse *E. coli* Strains" (part 25 of 68)

### Sheet: Sakai_coverage (continued)
chromosome	first	last	family	null column	strand	reads	RPKM	coverage
NC_002695.2	1091103	1091211	NC_002695.2_ORF_family_60673	0	-	1	1.26825	0.111111
NC_002695.2	109101	109263	NC_002695.2_ORF_family_63022	0	-	0	0	0
NC_002695.2	109101	109233	NC_002695.2_ORF_family_63022	0	-	0	0	0
NC_002695.2	1090990	1091116	NC_002695.2_ORF_family_48043	0	-	1	1.08707	0.174603
NC_002695.2	1090990	1091107	NC_002695.2_ORF_family_48043	0	-	1	1.17069	0.119658
NC_002695.2	1090990	1091086	NC_002695.2_ORF_family_48043	0	-	0	0	0
NC_002695.2	1090914	1091064	NC_002695.2_ORF_family_60674	0	-	0	0	0
NC_002695.2	1090914	1091037	NC_002695.2_ORF_family_60674	0	-	0	0	0
NC_002695.2	1090914	1091010	NC_002695.2_ORF_family_60674	0	-	0	0	0
NC_002695.2	10906	11362	NC_002695.2_ORF_family_12501	0	+	4	1.2015	0.127193
NC_002695.2	1090426	1090615	NC_002695.2_ORF_family_48046	0	-	1	0.724712	0.126984
NC_002695.2	1090426	1090597	NC_002695.2_ORF_family_48046	0	-	1	0.800997	0.140351
NC_002695.2	1090426	1090582	NC_002695.2_ORF_family_48046	0	-	1	0.878016	0.153846
NC_002695.2	1090426	1090543	NC_002695.2_ORF_family_48046	0	-	1	1.17069	0.205128
NC_002695.2	1090359	1090602	NC_002695.2_ORF_family_60675	0	-	1	0.563665	0.0987654
NC_002695.2	1090359	1090593	NC_002695.2_ORF_family_60675	0	-	1	0.585344	0.102564
NC_002695.2	1090359	1090557	NC_002695.2_ORF_family_60675	0	-	1	0.691771	0.121212
NC_002695.2	1090359	1090539	NC_002695.2_ORF_family_60675	0	-	1	0.760948	0.133333
NC_002695.2	1090359	1090536	NC_002695.2_ORF_family_60675	0	-	1	0.773845	0.135593
NC_002695.2	1090359	1090533	NC_002695.2_ORF_family_60675	0	-	1	0.787187	0.137931
NC_002695.2	1090359	1090461	NC_002695.2_ORF_family_60675	0	-	0	0	0
NC_002695.2	1090359	1090458	NC_002695.2_ORF_family_60675	0	-	0	0	0
NC_002695.2	1090214	1090394	NC_002695.2_ORF_family_73333	0	-	0	0	0
NC_002695.2	1090214	1090379	NC_002695.2_ORF_family_73333	0	-	0	0	0
NC_002695.2	1090036	1090384	NC_002695.2_ORF_family_48047	0	-	0	0	0
NC_002695.2	1090036	1090363	NC_002695.2_ORF_family_48047	0	-	0	0	0
NC_002695.2	1090036	1090336	NC_002695.2_ORF_family_48047	0	-	0	0	0
NC_002695.2	1090036	1090321	NC_002695.2_ORF_family_48047	0	-	0	0	0
NC_002695.2	1090036	1090309	NC_002695.2_ORF_family_48047	0	-	0	0	0
NC_002695.2	1090036	1090282	NC_002695.2_ORF_family_48047	0	-	0	0	0
NC_002695.2	1090036	1090201	NC_002695.2_ORF_family_48047	0	-	0	0	0
NC_002695.2	1090036	1090192	NC_002695.2_ORF_family_48047	0	-	0	0	0
NC_002695.2	1090036	1090174	NC_002695.2_ORF_family_48047	0	-	0	0	0
NC_002695.2	1090036	1090168	NC_002695.2_ORF_family_48047	0	-	0	0	0
NC_002695.2	109003	109144	NC_002695.2_ORF_family_50297	0	-	0	0	0
NC_002695.2	109003	109105	NC_002695.2_ORF_family_50297	0	-	0	0	0
NC_002695.2	109003	109099	NC_002695.2_ORF_family_50297	0	-	0	0	0
NC_002695.2	1090001	1090157	NC_002695.2_ORF_family_73334	0	-	0	0	0
NC_002695.2	1090001	1090142	NC_002695.2_ORF_family_73334	0	-	0	0	0
NC_002695.2	1090001	1090115	NC_002695.2_ORF_family_73334	0	-	0	0	0
NC_002695.2	1090001	1090109	NC_002695.2_ORF_family_73334	0	-	0	0	0
NC_002695.2	10897	11362	NC_002695.2_ORF_family_12501	0	+	4	1.17824	0.124731
NC_002695.2	1089557	1089692	NC_002695.2_ORF_family_73336	0	-	0	0	0
NC_002695.2	1089557	1089677	NC_002695.2_ORF_family_73336	0	-	0	0	0
NC_002695.2	1089557	1089656	NC_002695.2_ORF_family_73336	0	-	0	0	0
NC_002695.2	1089557	1089653	NC_002695.2_ORF_family_73336	0	-	0	0	0
NC_002695.2	10895	11048	NC_002695.2_ORF_family_25150	0	+	1	0.895232	0.150327
NC_002695.2	1089421	1089610	NC_002695.2_ORF_family_48049	0	-	0	0	0
NC_002695.2	1089421	1089607	NC_002695.2_ORF_family_48049	0	-	0	0	0
NC_002695.2	1089421	1089604	NC_002695.2_ORF_family_48049	0	-	0	0	0
NC_002695.2	1089421	1089580	NC_002695.2_ORF_family_48049	0	-	0	0	0
NC_002695.2	1089421	1089547	NC_002695.2_ORF_family_48049	0	-	0	0	0
NC_002695.2	1089421	1089544	NC_002695.2_ORF_family_48049	0	-	0	0	0
NC_002695.2	1089330	1089456	NC_002695.2_ORF_family_60676	0	-	0	0	0
NC_002695.2	1089330	1089453	NC_002695.2_ORF_family_60676	0	-	0	0	0
NC_002695.2	1089330	1089444	NC_002695.2_ORF_family_60676	0	-	0	0	0
NC_002695.2	1089330	1089441	NC_002695.2_ORF_family_60676	0	-	0	0	0
NC_002695.2	1089330	1089438	NC_002695.2_ORF_family_60676	0	-	0	0	0
NC_002695.2	10892	11048	NC_002695.2_ORF_family_25150	0	+	1	0.878016	0.147436
NC_002695.2	1089195	1089315	NC_002695.2_ORF_family_60677	0	-	0	0	0
NC_002695.2	1089195	1089303	NC_002695.2_ORF_family_60677	0	-	0	0	0
NC_002695.2	1089068	1089218	NC_002695.2_ORF_family_73337	0	-	0	0	0
NC_002695.2	1089068	1089215	NC_002695.2_ORF_family_73337	0	-	0	0	0
NC_002695.2	1089068	1089212	NC_002695.2_ORF_family_73337	0	-	0	0	0
NC_002695.2	1089068	1089209	NC_002695.2_ORF_family_73337	0	-	0	0	0
NC_002695.2	1089068	1089185	NC_002695.2_ORF_family_73337	0	-	0	0	0
NC_002695.2	1088983	1089394	NC_002695.2_ORF_family_48050	0	-	0	0	0
NC_002695.2	1088983	1089385	NC_002695.2_ORF_family_48050	0	-	0	0	0
NC_002695.2	1088983	1089376	NC_002695.2_ORF_family_48050	0	-	0	0	0
NC_002695.2	1088983	1089370	NC_002695.2_ORF_family_48050	0	-	0	0	0
NC_002695.2	1088983	1089334	NC_002695.2_ORF_family_48050	0	-	0	0	0
NC_002695.2	1088983	1089331	NC_002695.2_ORF_family_48050	0	-	0	0	0
NC_002695.2	1088983	1089328	NC_002695.2_ORF_family_48050	0	-	0	0	0
NC_002695.2	1088983	1089289	NC_002695.2_ORF_family_48050	0	-	0	0	0
NC_002695.2	1088983	1089274	NC_002695.2_ORF_family_48050	0	-	0	0	0
NC_002695.2	1088983	1089268	NC_002695.2_ORF_family_48050	0	-	0	0	0
NC_002695.2	1088983	1089181	NC_002695.2_ORF_family_48050	0	-	0	0	0
NC_002695.2	1088983	1089166	NC_002695.2_ORF_family_48050	0	-	0	0	0
NC_002695.2	1088983	1089151	NC_002695.2_ORF_family_48050	0	-	0	0	0
NC_002695.2	1088983	1089148	NC_002695.2_ORF_family_48050	0	-	0	0	0
NC_002695.2	1088983	1089142	NC_002695.2_ORF_family_48050	0	-	0	0	0
NC_002695.2	1088983	1089121	NC_002695.2_ORF_family_48050	0	-	0	0	0
NC_002695.2	1088983	1089118	NC_002695.2_ORF_family_48050	0	-	0	0	0
NC_002695.2	1088983	1089115	NC_002695.2_ORF_family_48050	0	-	0	0	0
NC_002695.2	1088983	1089112	NC_002695.2_ORF_family_48050	0	-	0	0	0
NC_002695.2	1088983	1089109	NC_002695.2_ORF_family_48050	0	-	0	0	0
NC_002695.2	1088983	1089106	NC_002695.2_ORF_family_48050	0	-	0	0	0
NC_002695.2	1088895	1089027	NC_002695.2_ORF_family_60678	0	-	0	0	0
NC_002695.2	1088895	1089021	NC_002695.2_ORF_family_60678	0	-	0	0	0
NC_002695.2	1088895	1088988	NC_002695.2_ORF_family_60678	0	-	0	0	0
NC_002695.2	1088698	1088899	NC_002695.2_ORF_family_48051	0	-	0	0	0
NC_002695.2	1088698	1088896	NC_002695.2_ORF_family_48051	0	-	0	0	0
NC_002695.2	1088698	1088890	NC_002695.2_ORF_family_48051	0	-	0	0	0
NC_002695.2	1088698	1088848	NC_002695.2_ORF_family_48051	0	-	0	0	0
NC_002695.2	1088698	1088839	NC_002695.2_ORF_family_48051	0	-	0	0	0
NC_002695.2	1088698	1088791	NC_002695.2_ORF_family_48051	0	-	0	0	0
NC_002695.2	1088643	1088832	NC_002695.2_ORF_family_60679	0	-	0	0	0
NC_002695.2	1088643	1088817	NC_002695.2_ORF_family_60679	0	-	0	0	0
NC_002695.2	1088643	1088793	NC_002695.2_ORF_family_60679	0	-	0	0	0
NC_002695.2	1088643	1088787	NC_002695.2_ORF_family_60679	0	-	0	0	0
NC_002695.2	1088643	1088751	NC_002695.2_ORF_family_60679	0	-	0	0	0
NC_002695.2	10886	11048	NC_002695.2_ORF_family_25150	0	+	1	0.845497	0.141975
NC_002695.2	1088528	1088669	NC_002695.2_ORF_family_73338	0	-	0	0	0
NC_002695.2	1088528	1088657	NC_002695.2_ORF_family_73338	0	-	0	0	0
NC_002695.2	1088528	1088630	NC_002695.2_ORF_family_73338	0	-	0	0	0
NC_002695.2	1088528	1088624	NC_002695.2_ORF_family_73338	0	-	0	0	0
NC_002695.2	1088173	1088269	NC_002695.2_ORF_family_48052	0	-	0	0	0
NC_002695.2	1088121	1088379	NC_002695.2_ORF_family_60680	0	-	0	0	0
NC_002695.2	1088121	1088316	NC_002695.2_ORF_family_60680	0	-	0	0	0
NC_002695.2	1088121	1088313	NC_002695.2_ORF_family_60680	0	-	0	0	0
NC_002695.2	1088121	1088280	NC_002695.2_ORF_family_60680	0	-	0	0	0
NC_002695.2	1088121	1088265	NC_002695.2_ORF_family_60680	0	-	0	0	0
NC_002695.2	108808	108997	NC_002695.2_ORF_family_50298	0	-	0	0	0
NC_002695.2	108808	108979	NC_002695.2_ORF_family_50298	0	-	0	0	0
NC_002695.2	1087976	1088102	NC_002695.2_ORF_family_73339	0	-	1	1.08707	0.174603
NC_002695.2	1087976	1088099	NC_002695.2_ORF_family_73339	0	-	1	1.11358	0.178862
NC_002695.2	1087976	1088090	NC_002695.2_ORF_family_73339	0	-	1	1.2015	0.192983
NC_002695.2	1087871	1087970	NC_002695.2_ORF_family_73340	0	-	2	2.76708	0.252525
NC_002695.2	1087824	1088037	NC_002695.2_ORF_family_60681	0	-	3	1.92916	0.215962
NC_002695.2	1087824	1087995	NC_002695.2_ORF_family_60681	0	-	3	2.40299	0.269006
NC_002695.2	1087824	1087980	NC_002695.2_ORF_family_60681	0	-	3	2.63405	0.294872
NC_002695.2	1087824	1087977	NC_002695.2_ORF_family_60681	0	-	3	2.6857	0.300654
NC_002695.2	1087824	1087953	NC_002695.2_ORF_family_60681	0	-	3	3.18536	0.356589
NC_002695.2	1087824	1087935	NC_002695.2_ORF_family_60681	0	-	3	3.70191	0.414414
NC_002695.2	1087736	1087856	NC_002695.2_ORF_family_73341	0	-	2	2.28284	0.45
NC_002695.2	1087736	1087847	NC_002695.2_ORF_family_73341	0	-	2	2.46794	0.486486
NC_002695.2	1087736	1087832	NC_002695.2_ORF_family_73341	0	-	2	2.85355	0.427083
NC_002695.2	1087687	1087828	NC_002695.2_ORF_family_48053	0	-	2	1.94284	0.262411
NC_002695.2	1087687	1087786	NC_002695.2_ORF_family_48053	0	-	0	0	0
NC_002695.2	1087595	1087697	NC_002695.2_ORF_family_73342	0	-	0	0	0
NC_002695.2	1087503	1087800	NC_002695.2_ORF_family_60682	0	-	0	0	0
NC_002695.2	1087503	1087749	NC_002695.2_ORF_family_60682	0	-	0	0	0
NC_002695.2	1087503	1087737	NC_002695.2_ORF_family_60682	0	-	0	0	0
NC_002695.2	1087503	1087731	NC_002695.2_ORF_family_60682	0	-	0	0	0
NC_002695.2	1087503	1087722	NC_002695.2_ORF_family_60682	0	-	0	0	0
NC_002695.2	1087503	1087719	NC_002695.2_ORF_family_60682	0	-	0	0	0
NC_002695.2	1087503	1087710	NC_002695.2_ORF_family_60682	0	-	0	0	0
NC_002695.2	1087503	1087674	NC_002695.2_ORF_family_60682	0	-	0	0	0
NC_002695.2	1087503	1087647	NC_002695.2_ORF_family_60682	0	-	0	0	0
NC_002695.2	1087477	1087609	NC_002695.2_ORF_family_48054	0	-	0	0	0
NC_002695.2	1087477	1087579	NC_002695.2_ORF_family_48054	0	-	0	0	0
NC_002695.2	1087335	1087482	NC_002695.2_ORF_family_60683	0	-	0	0	0
NC_002695.2	1087335	1087473	NC_002695.2_ORF_family_60683	0	-	0	0	0
NC_002695.2	1087335	1087464	NC_002695.2_ORF_family_60683	0	-	0	0	0
NC_002695.2	1087335	1087440	NC_002695.2_ORF_family_60683	0	-	0	0	0
NC_002695.2	1086930	1087035	NC_002695.2_ORF_family_60685	0	-	0	0	0
NC_002695.2	1086663	1086777	NC_002695.2_ORF_family_60686	0	-	0	0	0
NC_002695.2	1086608	1086884	NC_002695.2_ORF_family_73345	0	-	0	0	0
NC_002695.2	1086608	1086881	NC_002695.2_ORF_family_73345	0	-	0	0	0
NC_002695.2	1086608	1086872	NC_002695.2_ORF_family_73345	0	-	0	0	0
NC_002695.2	1086608	1086860	NC_002695.2_ORF_family_73345	0	-	0	0	0
NC_002695.2	1086608	1086809	NC_002695.2_ORF_family_73345	0	-	0	0	0
NC_002695.2	1086608	1086788	NC_002695.2_ORF_family_73345	0	-	0	0	0
NC_002695.2	1086608	1086785	NC_002695.2_ORF_family_73345	0	-	0	0	0
NC_002695.2	1086608	1086776	NC_002695.2_ORF_family_73345	0	-	0	0	0
NC_002695.2	1086608	1086743	NC_002695.2_ORF_family_73345	0	-	0	0	0
NC_002695.2	1086608	1086740	NC_002695.2_ORF_family_73345	0	-	0	0	0
NC_002695.2	1086608	1086728	NC_002695.2_ORF_family_73345	0	-	0	0	0
NC_002695.2	108653	109139	NC_002695.2_ORF_family_75600	0	-	0	0	0
NC_002695.2	108653	109085	NC_002695.2_ORF_family_75600	0	-	0	0	0
NC_002695.2	108653	109079	NC_002695.2_ORF_family_75600	0	-	0	0	0
NC_002695.2	108653	109064	NC_002695.2_ORF_family_75600	0	-	0	0	0
NC_002695.2	108653	109052	NC_002695.2_ORF_family_75600	0	-	0	0	0
NC_002695.2	108653	109022	NC_002695.2_ORF_family_75600	0	-	0	0	0
NC_002695.2	108653	109007	NC_002695.2_ORF_family_75600	0	-	0	0	0
NC_002695.2	108653	109004	NC_002695.2_ORF_family_75600	0	-	0	0	0
NC_002695.2	108653	108992	NC_002695.2_ORF_family_75600	0	-	0	0	0
NC_002695.2	108653	108986	NC_002695.2_ORF_family_75600	0	-	0	0	0
NC_002695.2	108653	108974	NC_002695.2_ORF_family_75600	0	-	0	0	0
NC_002695.2	108653	108962	NC_002695.2_ORF_family_75600	0	-	0	0	0
NC_002695.2	108653	108956	NC_002695.2_ORF_family_75600	0	-	0	0	0
NC_002695.2	108653	108929	NC_002695.2_ORF_family_75600	0	-	0	0	0
NC_002695.2	108653	108911	NC_002695.2_ORF_family_75600	0	-	0	0	0
NC_002695.2	108653	108905	NC_002695.2_ORF_family_75600	0	-	0	0	0
NC_002695.2	108653	108863	NC_002695.2_ORF_family_75600	0	-	0	0	0
NC_002695.2	108653	108860	NC_002695.2_ORF_family_75600	0	-	0	0	0
NC_002695.2	108653	108848	NC_002695.2_ORF_family_75600	0	-	0	0	0
NC_002695.2	108653	108827	NC_002695.2_ORF_family_75600	0	-	0	0	0
NC_002695.2	108653	108812	NC_002695.2_ORF_family_75600	0	-	0	0	0
NC_002695.2	108653	108806	NC_002695.2_ORF_family_75600	0	-	0	0	0
NC_002695.2	108653	108788	NC_002695.2_ORF_family_75600	0	-	0	0	0
NC_002695.2	108653	108773	NC_002695.2_ORF_family_75600	0	-	0	0	0
NC_002695.2	10861	11362	NC_002695.2_ORF_family_12501	0	+	4	1.09358	0.115768
NC_002695.2	1086082	1086190	NC_002695.2_ORF_family_14861	0	+	1	1.26825	0.240741
NC_002695.2	1086048	1086204	NC_002695.2_ORF_family_2359	0	+	2	1.75603	0.314103
NC_002695.2	1086028	1086190	NC_002695.2_ORF_family_14861	0	+	2	1.69099	0.302469
NC_002695.2	1085978	1086107	NC_002695.2_ORF_family_27524	0	+	1	1.06179	0.178295
NC_002695.2	1085954	1086107	NC_002695.2_ORF_family_27524	0	+	1	0.895232	0.150327
NC_002695.2	1085945	1086107	NC_002695.2_ORF_family_27524	0	+	1	0.845497	0.141975
NC_002695.2	1085934	1086036	NC_002695.2_ORF_family_2358	0	+	0	0	0
NC_002695.2	1085928	1086036	NC_002695.2_ORF_family_2358	0	+	0	0	0
NC_002695.2	1085921	1086107	NC_002695.2_ORF_family_27524	0	+	2	1.4728	0.198925
NC_002695.2	1085907	1086036	NC_002695.2_ORF_family_2358	0	+	1	1.06179	0.186047
NC_002695.2	1085891	1086107	NC_002695.2_ORF_family_27524	0	+	2	1.26825	0.217593
NC_002695.2	1085883	1086036	NC_002695.2_ORF_family_2358	0	+	1	0.895232	0.156863
NC_002695.2	1085874	1086036	NC_002695.2_ORF_family_2358	0	+	1	0.845497	0.148148
NC_002695.2	1085870	1086107	NC_002695.2_ORF_family_27524	0	+	2	1.15587	0.198312
NC_002695.2	1085840	1086107	NC_002695.2_ORF_family_27524	0	+	2	1.026	0.17603
NC_002695.2	1085715	1085847	NC_002695.2_ORF_family_2357	0	+	0	0	0
NC_002695.2	1085691	1085847	NC_002695.2_ORF_family_2357	0	+	0	0	0
NC_002695.2	1085537	1085636	NC_002695.2_ORF_family_27523	0	+	0	0	0
NC_002695.2	1085535	1085847	NC_002695.2_ORF_family_2357	0	+	0	0	0
NC_002695.2	1085532	1085847	NC_002695.2_ORF_family_2357	0	+	0	0	0
NC_002695.2	1085514	1085847	NC_002695.2_ORF_family_2357	0	+	0	0	0
NC_002695.2	1085511	1085847	NC_002695.2_ORF_family_2357	0	+	0	0	0
NC_002695.2	1085503	1085599	NC_002695.2_ORF_family_14860	0	+	0	0	0
NC_002695.2	1085484	1085847	NC_002695.2_ORF_family_2357	0	+	0	0	0
NC_002695.2	1085470	1085599	NC_002695.2_ORF_family_14860	0	+	0	0	0
NC_002695.2	1085445	1085847	NC_002695.2_ORF_family_2357	0	+	0	0	0
NC_002695.2	1085439	1085847	NC_002695.2_ORF_family_2357	0	+	0	0	0
NC_002695.2	1085397	1085847	NC_002695.2_ORF_family_2357	0	+	0	0	0
NC_002695.2	1085379	1085847	NC_002695.2_ORF_family_2357	0	+	0	0	0
NC_002695.2	1085373	1085847	NC_002695.2_ORF_family_2357	0	+	0	0	0
NC_002695.2	1085349	1085847	NC_002695.2_ORF_family_2357	0	+	1	0.275041	0.0401606
NC_002695.2	1085346	1085847	NC_002695.2_ORF_family_2357	0	+	1	0.273394	0.0459082
NC_002695.2	1085328	1085847	NC_002695.2_ORF_family_2357	0	+	1	0.263912	0.044316
NC_002695.2	1085323	1085599	NC_002695.2_ORF_family_14860	0	+	1	0.49627	0.0833333
NC_002695.2	1085310	1085847	NC_002695.2_ORF_family_2357	0	+	1	0.255066	0.0428305
NC_002695.2	1085305	1085599	NC_002695.2_ORF_family_14860	0	+	1	0.465886	0.0782313
NC_002695.2	1085301	1085847	NC_002695.2_ORF_family_2357	0	+	1	0.250862	0.0421245
NC_002695.2	1085296	1085599	NC_002695.2_ORF_family_14860	0	+	1	0.452048	0.0759076
NC_002695.2	1085287	1085599	NC_002695.2_ORF_family_14860	0	+	1	0.439008	0.073718
NC_002695.2	1085269	1085599	NC_002695.2_ORF_family_14860	0	+	1	0.415062	0.069697
NC_002695.2	1085175	1085292	NC_002695.2_ORF_family_2356	0	+	0	0	0
NC_002695.2	1085163	1085292	NC_002695.2_ORF_family_2356	0	+	0	0	0
NC_002695.2	1085154	1085292	NC_002695.2_ORF_family_2356	0	+	0	0	0
NC_002695.2	1085145	1085292	NC_002695.2_ORF_family_2356	0	+	0	0	0
NC_002695.2	1085133	1085292	NC_002695.2_ORF_family_2356	0	+	0	0	0
NC_002695.2	1085100	1085292	NC_002695.2_ORF_family_2356	0	+	1	0.713388	0.0989583
NC_002695.2	1085094	1085292	NC_002695.2_ORF_family_2356	0	+	1	0.691771	0.111111
NC_002695.2	1085082	1085292	NC_002695.2_ORF_family_2356	0	+	1	0.652241	0.104762
NC_002695.2	1085067	1085292	NC_002695.2_ORF_family_2356	0	+	1	0.608758	0.0977778
NC_002695.2	1085049	1085292	NC_002695.2_ORF_family_2356	0	+	1	0.563665	0.090535
NC_002695.2	1085021	1085123	NC_002695.2_ORF_family_27522	0	+	1	1.34285	0.215686
NC_002695.2	1084908	1085028	NC_002695.2_ORF_family_2355	0	+	0	0	0
NC_002695.2	1084894	1084999	NC_002695.2_ORF_family_14859	0	+	0	0	0
NC_002695.2	1084885	1084999	NC_002695.2_ORF_family_14859	0	+	0	0	0
NC_002695.2	1084867	1084999	NC_002695.2_ORF_family_14859	0	+	0	0	0
NC_002695.2	1084817	1084952	NC_002695.2_ORF_family_27521	0	+	6	6.08758	0.318518
NC_002695.2	1084810	1084999	NC_002695.2_ORF_family_14859	0	+	6	4.34827	0.248677
NC_002695.2	1084786	1084999	NC_002695.2_ORF_family_14859	0	+	6	3.85833	0.220657
NC_002695.2	1084771	1084999	NC_002695.2_ORF_family_14859	0	+	7	4.20524	0.302632
NC_002695.2	1084673	1084790	NC_002695.2_ORF_family_27520	0	+	1	1.17069	0.162393
NC_002695.2	1084654	1084768	NC_002695.2_ORF_family_14858	0	+	0	0	0
NC_002695.2	1084646	1084790	NC_002695.2_ORF_family_27520	0	+	1	0.951184	0.131944
NC_002695.2	1084645	1084768	NC_002695.2_ORF_family_14858	0	+	0	0	0
NC_002695.2	1084623	1084743	NC_002695.2_ORF_family_2354	0	+	0	0	0
NC_002695.2	1084614	1084743	NC_002695.2_ORF_family_2354	0	+	0	0	0
NC_002695.2	10846	11362	NC_002695.2_ORF_family_12501	0	+	5	1.32723	0.162791
NC_002695.2	1084610	1084790	NC_002695.2_ORF_family_27520	0	+	1	0.760948	0.105556
NC_002695.2	1084605	1084743	NC_002695.2_ORF_family_2354	0	+	0	0	0
NC_002695.2	1084599	1084743	NC_002695.2_ORF_family_2354	0	+	0	0	0
NC_002695.2	1084593	1084743	NC_002695.2_ORF_family_2354	0	+	0	0	0
NC_002695.2	1084580	1084790	NC_002695.2_ORF_family_27520	0	+	1	0.652241	0.0904762
NC_002695.2	1084578	1084743	NC_002695.2_ORF_family_2354	0	+	0	0	0
NC_002695.2	1084575	1084743	NC_002695.2_ORF_family_2354	0	+	0	0	0
NC_002695.2	1084545	1084743	NC_002695.2_ORF_family_2354	0	+	0	0	0
NC_002695.2	1084532	1084790	NC_002695.2_ORF_family_27520	0	+	1	0.530894	0.0736434
NC_002695.2	1084529	1084790	NC_002695.2_ORF_family_27520	0	+	1	0.524791	0.0727969
NC_002695.2	1084520	1084790	NC_002695.2_ORF_family_27520	0	+	1	0.507298	0.0703704
NC_002695.2	1084517	1084790	NC_002695.2_ORF_family_27520	0	+	1	0.501724	0.0695971
NC_002695.2	108447	108588	NC_002695.2_ORF_family_63023	0	-	1	0.971422	0.156028
NC_002695.2	108447	108585	NC_002695.2_ORF_family_63023	0	-	1	0.99254	0.137681
NC_002695.2	108447	108576	NC_002695.2_ORF_family_63023	0	-	0	0	0
NC_002695.2	108447	108570	NC_002695.2_ORF_family_63023	0	-	0	0	0
NC_002695.2	108447	108567	NC_002695.2_ORF_family_63023	0	-	0	0	0
NC_002695.2	108447	108564	NC_002695.2_ORF_family_63023	0	-	0	0	0
NC_002695.2	108447	108561	NC_002695.2_ORF_family_63023	0	-	0	0	0
NC_002695.2	108447	108558	NC_002695.2_ORF_family_63023	0	-	0	0	0
NC_002695.2	1083846	1083975	NC_002695.2_ORF_family_2352	0	+	2	2.12357	0.325581
NC_002695.2	1083832	1083958	NC_002695.2_ORF_family_14855	0	+	2	2.17414	0.365079
NC_002695.2	1083823	1083958	NC_002695.2_ORF_family_14855	0	+	2	2.02919	0.340741
NC_002695.2	1083796	1083958	NC_002695.2_ORF_family_14855	0	+	2	1.69099	0.283951
NC_002695.2	1083793	1083958	NC_002695.2_ORF_family_14855	0	+	3	2.49037	0.357576
NC_002695.2	1083783	1083975	NC_002695.2_ORF_family_2352	0	+	3	2.14016	0.359375
NC_002695.2	10837	11362	NC_002695.2_ORF_family_12501	0	+	5	1.30448	0.16
NC_002695.2	1083686	1083779	NC_002695.2_ORF_family_27519	0	+	0	0	0
NC_002695.2	1083677	1083779	NC_002695.2_ORF_family_27519	0	+	0	0	0
NC_002695.2	1083589	1083682	NC_002695.2_ORF_family_14854	0	+	0	0	0
NC_002695.2	1083568	1083682	NC_002695.2_ORF_family_14854	0	+	0	0	0
NC_002695.2	1083561	1083663	NC_002695.2_ORF_family_2351	0	+	0	0	0
NC_002695.2	1083483	1083663	NC_002695.2_ORF_family_2351	0	+	4	3.04379	0.294444
NC_002695.2	1083469	1083565	NC_002695.2_ORF_family_14853	0	+	4	5.70711	0.552083
NC_002695.2	1083463	1083565	NC_002695.2_ORF_family_14853	0	+	4	5.37139	0.519608
NC_002695.2	1083460	1083565	NC_002695.2_ORF_family_14853	0	+	4	5.21793	0.504762
NC_002695.2	1083454	1083565	NC_002695.2_ORF_family_14853	0	+	4	4.93588	0.477477
NC_002695.2	1083448	1083565	NC_002695.2_ORF_family_14853	0	+	4	4.68275	0.452991
NC_002695.2	1083442	1083565	NC_002695.2_ORF_family_14853	0	+	4	4.45433	0.430894
NC_002695.2	1083387	1083663	NC_002695.2_ORF_family_2351	0	+	4	1.98508	0.192029
NC_002695.2	1083378	1083663	NC_002695.2_ORF_family_2351	0	+	4	1.92239	0.185965
NC_002695.2	1083351	1083663	NC_002695.2_ORF_family_2351	0	+	4	1.75603	0.169872
NC_002695.2	1083324	1083663	NC_002695.2_ORF_family_2351	0	+	4	1.61617	0.156342
NC_002695.2	1083280	1083382	NC_002695.2_ORF_family_14852	0	+	0	0	0
NC_002695.2	1083261	1083663	NC_002695.2_ORF_family_2351	0	+	4	1.36289	0.131841
NC_002695.2	1083258	1083663	NC_002695.2_ORF_family_2351	0	+	4	1.3528	0.130864
NC_002695.2	1083255	1083663	NC_002695.2_ORF_family_2351	0	+	4	1.34285	0.129902
NC_002695.2	1082995	1083100	NC_002695.2_ORF_family_14850	0	+	2	2.60896	0.209524
NC_002695.2	1082991	1083177	NC_002695.2_ORF_family_2350	0	+	2	1.4728	0.11828
NC_002695.2	1082943	1083177	NC_002695.2_ORF_family_2350	0	+	2	1.17069	0.0940171
NC_002695.2	10829	11048	NC_002695.2_ORF_family_25150	0	+	2	1.25087	0.223744
NC_002695.2	1082895	1083177	NC_002695.2_ORF_family_2350	0	+	5	2.42856	0.166667
NC_002695.2	1082842	1082935	NC_002695.2_ORF_family_14849	0	+	0	0	0
NC_002695.2	1082827	1082935	NC_002695.2_ORF_family_14849	0	+	0	0	0
NC_002695.2	1082818	1082935	NC_002695.2_ORF_family_14849	0	+	0	0	0
NC_002695.2	1082800	1082935	NC_002695.2_ORF_family_14849	0	+	0	0	0
NC_002695.2	1082797	1082935	NC_002695.2_ORF_family_14849	0	+	0	0	0
NC_002695.2	1082794	1082935	NC_002695.2_ORF_family_14849	0	+	0	0	0
NC_002695.2	1082788	1082935	NC_002695.2_ORF_family_14849	0	+	0	0	0
NC_002695.2	1082782	1082935	NC_002695.2_ORF_family_14849	0	+	0	0	0
NC_002695.2	108278	108410	NC_002695.2_ORF_family_75601	0	-	1	1.03766	0.166667
NC_002695.2	108278	108389	NC_002695.2_ORF_family_75601	0	-	1	1.23397	0.198198
NC_002695.2	108278	108380	NC_002695.2_ORF_family_75601	0	-	1	1.34285	0.215686
NC_002695.2	1082763	1083177	NC_002695.2_ORF_family_2350	0	+	5	1.65423	0.113527
NC_002695.2	1082757	1083177	NC_002695.2_ORF_family_2350	0	+	5	1.6306	0.111905
NC_002695.2	1082687	1082786	NC_002695.2_ORF_family_27518	0	+	0	0	0
NC_002695.2	1082685	1083177	NC_002695.2_ORF_family_2350	0	+	5	1.39198	0.0955285
NC_002695.2	1082679	1083177	NC_002695.2_ORF_family_2350	0	+	5	1.37521	0.0943775
NC_002695.2	10826	11048	NC_002695.2_ORF_family_25150	0	+	2	1.23397	0.220721
NC_002695.2	1082598	1083177	NC_002695.2_ORF_family_2350	0	+	5	1.18282	0.0811744
NC_002695.2	1082583	1083177	NC_002695.2_ORF_family_2350	0	+	5	1.15295	0.0791246
NC_002695.2	1082577	1083177	NC_002695.2_ORF_family_2350	0	+	5	1.14142	0.0783333
NC_002695.2	1082550	1083177	NC_002695.2_ORF_family_2350	0	+	5	1.09227	0.0749601
NC_002695.2	1082517	1083177	NC_002695.2_ORF_family_2350	0	+	5	1.03766	0.0712121
NC_002695.2	1082514	1083177	NC_002695.2_ORF_family_2350	0	+	5	1.03296	0.0708899
NC_002695.2	10825	11362	NC_002695.2_ORF_family_12501	0	+	5	1.27533	0.156425
NC_002695.2	1082499	1083177	NC_002695.2_ORF_family_2350	0	+	5	1.01011	0.0693215
NC_002695.2	1082439	1083177	NC_002695.2_ORF_family_2350	0	+	6	1.11358	0.0840108
NC_002695.2	1082427	1083177	NC_002695.2_ORF_family_2350	0	+	6	1.09576	0.0933333
NC_002695.2	1082388	1083177	NC_002695.2_ORF_family_2350	0	+	6	1.0416	0.0887199
NC_002695.2	1082343	1083177	NC_002695.2_ORF_family_2350	0	+	6	0.9854	0.0839329
NC_002695.2	1082298	1083177	NC_002695.2_ORF_family_2350	0	+	6	0.934953	0.0796359
NC_002695.2	1082289	1083177	NC_002695.2_ORF_family_2350	0	+	6	0.925477	0.0788288
NC_002695.2	1082284	1082392	NC_002695.2_ORF_family_14848	0	+	0	0	0
NC_002695.2	1082274	1083177	NC_002695.2_ORF_family_2350	0	+	6	0.910103	0.0775194
NC_002695.2	1082266	1082392	NC_002695.2_ORF_family_14848	0	+	0	0	0
NC_002695.2	1082254	1082392	NC_002695.2_ORF_family_14848	0	+	0	0	0
NC_002695.2	1082223	1083177	NC_002695.2_ORF_family_2350	0	+	6	0.86145	0.0733753
NC_002695.2	1082200	1082392	NC_002695.2_ORF_family_14848	0	+	0	0	0
NC_002695.2	1082182	1082392	NC_002695.2_ORF_family_14848	0	+	0	0	0
NC_002695.2	1082173	1082392	NC_002695.2_ORF_family_14848	0	+	0	0	0
NC_002695.2	1082143	1082392	NC_002695.2_ORF_family_14848	0	+	1	0.550083	0.0963855
NC_002695.2	1082137	1082392	NC_002695.2_ORF_family_14848	0	+	1	0.537139	0.0941176
NC_002695.2	1082119	1082392	NC_002695.2_ORF_family_14848	0	+	1	0.501724	0.0879121
NC_002695.2	1082110	1082392	NC_002695.2_ORF_family_14848	0	+	1	0.485711	0.0851064
NC_002695.2	1082107	1082392	NC_002695.2_ORF_family_14848	0	+	1	0.480598	0.0842105
NC_002695.2	1082083	1082392	NC_002695.2_ORF_family_14848	0	+	1	0.44327	0.0776699
NC_002695.2	1082077	1082392	NC_002695.2_ORF_family_14848	0	+	1	0.434827	0.0761905
NC_002695.2	1082044	1082392	NC_002695.2_ORF_family_14848	0	+	1	0.393594	0.0689655
NC_002695.2	1082020	1082392	NC_002695.2_ORF_family_14848	0	+	1	0.3682	0.0645161
NC_002695.2	1082014	1082392	NC_002695.2_ORF_family_14848	0	+	1	0.362356	0.0634921
NC_002695.2	1082001	1083177	NC_002695.2_ORF_family_2350	0	+	7	0.815301	0.079932
NC_002695.2	1081998	1083177	NC_002695.2_ORF_family_2350	0	+	7	0.813226	0.0797286
NC_002695.2	1081989	1083177	NC_002695.2_ORF_family_2350	0	+	7	0.807066	0.0791246
NC_002695.2	1081981	1082392	NC_002695.2_ORF_family_14848	0	+	2	0.666523	0.0973236
NC_002695.2	1081966	1082392	NC_002695.2_ORF_family_14848	0	+	2	0.643054	0.107981
NC_002695.2	1081963	1082392	NC_002695.2_ORF_family_14848	0	+	2	0.638557	0.107226
NC_002695.2	1081959	1083177	NC_002695.2_ORF_family_2350	0	+	8	0.899642	0.0952381
NC_002695.2	108193	108316	NC_002695.2_ORF_family_50300	0	-	0	0	0
NC_002695.2	108193	108307	NC_002695.2_ORF_family_50300	0	-	0	0	0
NC_002695.2	1081911	1083177	NC_002695.2_ORF_family_2350	0	+	8	0.865533	0.0916272
NC_002695.2	1081905	1083177	NC_002695.2_ORF_family_2350	0	+	8	0.86145	0.091195
NC_002695.2	1081859	1081952	NC_002695.2_ORF_family_27517	0	+	1	1.4728	0.258064
NC_002695.2	1081858	1081957	NC_002695.2_ORF_family_14847	0	+	1	1.38354	0.242424
NC_002695.2	1081855	1081957	NC_002695.2_ORF_family_14847	0	+	1	1.34285	0.235294
NC_002695.2	1081828	1081957	NC_002695.2_ORF_family_14847	0	+	1	1.06179	0.186047
NC_002695.2	1081824	1083177	NC_002695.2_ORF_family_2350	0	+	9	0.911112	0.103474
NC_002695.2	1081801	1081957	NC_002695.2_ORF_family_14847	0	+	5	4.39008	0.237179
NC_002695.2	1081798	1081957	NC_002695.2_ORF_family_14847	0	+	5	4.30725	0.251572
NC_002695.2	1081791	1083177	NC_002695.2_ORF_family_2350	0	+	13	1.28472	0.117605
NC_002695.2	1081776	1083177	NC_002695.2_ORF_family_2350	0	+	14	1.36873	0.126338
NC_002695.2	1081755	1083177	NC_002695.2_ORF_family_2350	0	+	14	1.34851	0.124473
NC_002695.2	1081752	1083177	NC_002695.2_ORF_family_2350	0	+	14	1.34568	0.124211
NC_002695.2	1081728	1083177	NC_002695.2_ORF_family_2350	0	+	14	1.32339	0.122153
NC_002695.2	1081701	1083177	NC_002695.2_ORF_family_2350	0	+	14	1.29918	0.119919
NC_002695.2	1081692	1083177	NC_002695.2_ORF_family_2350	0	+	14	1.2913	0.119192
NC_002695.2	1081653	1083177	NC_002695.2_ORF_family_2350	0	+	14	1.25826	0.116142
NC_002695.2	108161	108263	NC_002695.2_ORF_family_75602	0	-	0	0	0
NC_002695.2	108161	108257	NC_002695.2_ORF_family_75602	0	-	0	0	0
NC_002695.2	1081579	1081681	NC_002695.2_ORF_family_14846	0	+	0	0	0
NC_002695.2	1081576	1081681	NC_002695.2_ORF_family_14846	0	+	0	0	0
NC_002695.2	1081572	1083177	NC_002695.2_ORF_family_2350	0	+	14	1.19476	0.11028
NC_002695.2	1081555	1081681	NC_002695.2_ORF_family_14846	0	+	0	0	0
NC_002695.2	1081531	1081681	NC_002695.2_ORF_family_14846	0	+	0	0	0
NC_002695.2	1081519	1081681	NC_002695.2_ORF_family_14846	0	+	0	0	0
NC_002695.2	1081500	1083177	NC_002695.2_ORF_family_2350	0	+	14	1.14346	0.105546
NC_002695.2	1081489	1081681	NC_002695.2_ORF_family_14846	0	+	2	1.42678	0.0729167
NC_002695.2	1081485	1083177	NC_002695.2_ORF_family_2350	0	+	16	1.29523	0.115248
NC_002695.2	1081473	1083177	NC_002695.2_ORF_family_2350	0	+	16	1.28611	0.117371
NC_002695.2	1081441	1081681	NC_002695.2_ORF_family_14846	0	+	2	1.14142	0.0958333
NC_002695.2	1081432	1081681	NC_002695.2_ORF_family_14846	0	+	2	1.10017	0.0923695
NC_002695.2	1081428	1083177	NC_002695.2_ORF_family_2350	0	+	16	1.25302	0.114351
NC_002695.2	1081419	1083177	NC_002695.2_ORF_family_2350	0	+	16	1.2466	0.113766
NC_002695.2	1081392	1083177	NC_002695.2_ORF_family_2350	0	+	16	1.22775	0.112045
NC_002695.2	1081359	1083177	NC_002695.2_ORF_family_2350	0	+	17	1.2808	0.123762
NC_002695.2	1081288	1081396	NC_002695.2_ORF_family_14845	0	+	2	2.53649	0.472222
NC_002695.2	1081284	1083177	NC_002695.2_ORF_family_2350	0	+	18	1.30241	0.132594
NC_002695.2	1081272	1083177	NC_002695.2_ORF_family_2350	0	+	19	1.36611	0.139108
NC_002695.2	1081212	1083177	NC_002695.2_ORF_family_2350	0	+	19	1.3244	0.138931
NC_002695.2	1081125	1083177	NC_002695.2_ORF_family_2350	0	+	23	1.53525	0.15692
NC_002695.2	1081113	1083177	NC_002695.2_ORF_family_2350	0	+	23	1.52632	0.156008
NC_002695.2	1081110	1083177	NC_002695.2_ORF_family_2350	0	+	23	1.5241	0.155781
NC_002695.2	1081086	1083177	NC_002695.2_ORF_family_2350	0	+	23	1.50661	0.153993
NC_002695.2	1081083	1083177	NC_002695.2_ORF_family_2350	0	+	23	1.50445	0.153773
NC_002695.2	1081032	1083177	NC_002695.2_ORF_family_2350	0	+	24	1.53254	0.160839
NC_002695.2	1081020	1083177	NC_002695.2_ORF_family_2350	0	+	24	1.52401	0.159944
NC_002695.2	1081014	1083177	NC_002695.2_ORF_family_2350	0	+	24	1.51978	0.159501
NC_002695.2	1080957	1083177	NC_002695.2_ORF_family_2350	0	+	26	1.60416	0.175225
NC_002695.2	1080954	1083177	NC_002695.2_ORF_family_2350	0	+	26	1.60199	0.174989
NC_002695.2	1080951	1083177	NC_002695.2_ORF_family_2350	0	+	26	1.59984	0.174753
NC_002695.2	1080924	1083177	NC_002695.2_ORF_family_2350	0	+	26	1.58066	0.172659
NC_002695.2	1080616	1080721	NC_002695.2_ORF_family_14843	0	+	0	0	0
NC_002695.2	1080610	1080721	NC_002695.2_ORF_family_14843	0	+	0	0	0
NC_002695.2	1080586	1080721	NC_002695.2_ORF_family_14843	0	+	1	1.0146	0.162963
NC_002695.2	1080559	1080721	NC_002695.2_ORF_family_14843	0	+	1	0.845497	0.135802
NC_002695.2	1080535	1080721	NC_002695.2_ORF_family_14843	0	+	1	0.736401	0.11828
NC_002695.2	1080529	1080721	NC_002695.2_ORF_family_14843	0	+	1	0.713388	0.114583
NC_002695.2	1080472	1080721	NC_002695.2_ORF_family_14843	0	+	1	0.550083	0.0883534
NC_002695.2	1080437	1080539	NC_002695.2_ORF_family_27515	0	+	0	0	0
NC_002695.2	1080425	1080539	NC_002695.2_ORF_family_27515	0	+	0	0	0
NC_002695.2	1080421	1080721	NC_002695.2_ORF_family_14843	0	+	1	0.456569	0.0733333
NC_002695.2	1080382	1080721	NC_002695.2_ORF_family_14843	0	+	1	0.404043	0.0648968
NC_002695.2	1080370	1080721	NC_002695.2_ORF_family_14843	0	+	1	0.39023	0.0626781
NC_002695.2	1080334	1080721	NC_002695.2_ORF_family_14843	0	+	1	0.353929	0.0568475
NC_002695.2	1080325	1080721	NC_002695.2_ORF_family_14843	0	+	1	0.345885	0.0555556
NC_002695.2	1080307	1080721	NC_002695.2_ORF_family_14843	0	+	1	0.330847	0.0531401
NC_002695.2	1080304	1080721	NC_002695.2_ORF_family_14843	0	+	1	0.328467	0.0527578
NC_002695.2	1080301	1080721	NC_002695.2_ORF_family_14843	0	+	1	0.32612	0.052381
NC_002695.2	1080284	1080389	NC_002695.2_ORF_family_27514	0	+	0	0	0
NC_002695.2	1080280	1080721	NC_002695.2_ORF_family_14843	0	+	1	0.310591	0.0498866
NC_002695.2	1080275	1080389	NC_002695.2_ORF_family_27514	0	+	0	0	0
NC_002695.2	1080260	1080389	NC_002695.2_ORF_family_27514	0	+	1	1.06179	0.186047
NC_002695.2	1080256	1080721	NC_002695.2_ORF_family_14843	0	+	2	0.589121	0.101075
NC_002695.2	1080247	1080721	NC_002695.2_ORF_family_14843	0	+	2	0.577935	0.0991561
NC_002695.2	1080241	1080721	NC_002695.2_ORF_family_14843	0	+	2	0.570711	0.0979167
NC_002695.2	1080227	1080389	NC_002695.2_ORF_family_27514	0	+	1	0.845497	0.154321
NC_002695.2	1080207	1080333	NC_002695.2_ORF_family_2348	0	+	1	1.08707	0.198413
NC_002695.2	1080193	1080721	NC_002695.2_ORF_family_14843	0	+	2	0.518828	0.0890151
NC_002695.2	1080187	1080721	NC_002695.2_ORF_family_14843	0	+	2	0.512998	0.088015
NC_002695.2	1080183	1080333	NC_002695.2_ORF_family_2348	0	+	1	0.913137	0.166667
NC_002695.2	1080165	1080333	NC_002695.2_ORF_family_2348	0	+	1	0.815301	0.14881
NC_002695.2	1080064	1080187	NC_002695.2_ORF_family_14842	0	+	0	0	0
NC_002695.2	1080017	1080122	NC_002695.2_ORF_family_27513	0	+	0	0	0
NC_002695.2	1080007	1080187	NC_002695.2_ORF_family_14842	0	+	0	0	0
NC_002695.2	1079998	1080187	NC_002695.2_ORF_family_14842	0	+	0	0	0
NC_002695.2	1079664	1079772	NC_002695.2_ORF_family_60694	0	-	0	0	0
NC_002695.2	107960	108122	NC_002695.2_ORF_family_75603	0	-	0	0	0
NC_002695.2	107960	108095	NC_002695.2_ORF_family_75603	0	-	0	0	0
NC_002695.2	107960	108077	NC_002695.2_ORF_family_75603	0	-	0	0	0
NC_002695.2	107960	108056	NC_002695.2_ORF_family_75603	0	-	0	0	0
NC_002695.2	1079498	1079699	NC_002695.2_ORF_family_73362	0	-	0	0	0
NC_002695.2	1079498	1079687	NC_002695.2_ORF_family_73362	0	-	0	0	0
NC_002695.2	1079494	1079737	NC_002695.2_ORF_family_48064	0	-	0	0	0
NC_002695.2	1079494	1079668	NC_002695.2_ORF_family_48064	0	-	0	0	0
NC_002695.2	1079494	1079656	NC_002695.2_ORF_family_48064	0	-	0	0	0
NC_002695.2	1079494	1079644	NC_002695.2_ORF_family_48064	0	-	0	0	0
NC_002695.2	1079494	1079602	NC_002695.2_ORF_family_48064	0	-	0	0	0
NC_002695.2	1079494	1079590	NC_002695.2_ORF_family_48064	0	-	0	0	0
NC_002695.2	1079336	1079498	NC_002695.2_ORF_family_73363	0	-	0	0	0
NC_002695.2	1079336	1079468	NC_002695.2_ORF_family_73363	0	-	0	0	0
NC_002695.2	1079336	1079453	NC_002695.2_ORF_family_73363	0	-	0	0	0
NC_002695.2	1079336	1079447	NC_002695.2_ORF_family_73363	0	-	0	0	0
NC_002695.2	1079336	1079438	NC_002695.2_ORF_family_73363	0	-	0	0	0
NC_002695.2	107931	108441	NC_002695.2_ORF_family_63024	0	-	1	0.26857	0.0431373
NC_002695.2	107931	108405	NC_002695.2_ORF_family_63024	0	-	1	0.288967	0.0464135
NC_002695.2	107931	108390	NC_002695.2_ORF_family_63024	0	-	1	0.298411	0.0479303
NC_002695.2	107931	108378	NC_002695.2_ORF_family_63024	0	-	1	0.306422	0.049217
NC_002695.2	107931	108372	NC_002695.2_ORF_family_63024	0	-	1	0.310591	0.0498866
NC_002695.2	107931	108360	NC_002695.2_ORF_family_63024	0	-	1	0.319279	0.0512821
NC_002695.2	107931	108297	NC_002695.2_ORF_family_63024	0	-	0	0	0
NC_002695.2	107931	108282	NC_002695.2_ORF_family_63024	0	-	0	0	0
NC_002695.2	107931	108276	NC_002695.2_ORF_family_63024	0	-	0	0	0
NC_002695.2	107931	108264	NC_002695.2_ORF_family_63024	0	-	0	0	0
NC_002695.2	107931	108243	NC_002695.2_ORF_family_63024	0	-	0	0	0
NC_002695.2	107931	108225	NC_002695.2_ORF_family_63024	0	-	0	0	0
NC_002695.2	107931	108210	NC_002695.2_ORF_family_63024	0	-	0	0	0
NC_002695.2	107931	108189	NC_002695.2_ORF_family_63024	0	-	0	0	0
NC_002695.2	107931	108168	NC_002695.2_ORF_family_63024	0	-	0	0	0
NC_002695.2	107931	108165	NC_002695.2_ORF_family_63024	0	-	0	0	0
NC_002695.2	107931	108162	NC_002695.2_ORF_family_63024	0	-	0	0	0
NC_002695.2	107931	108159	NC_002695.2_ORF_family_63024	0	-	0	0	0
NC_002695.2	107931	108138	NC_002695.2_ORF_family_63024	0	-	0	0	0
NC_002695.2	107931	108126	NC_002695.2_ORF_family_63024	0	-	0	0	0
NC_002695.2	107931	108111	NC_002695.2_ORF_family_63024	0	-	0	0	0
NC_002695.2	107931	108102	NC_002695.2_ORF_family_63024	0	-	0	0	0
NC_002695.2	107931	108084	NC_002695.2_ORF_family_63024	0	-	0	0	0
NC_002695.2	107931	108063	NC_002695.2_ORF_family_63024	0	-	0	0	0
NC_002695.2	107931	108054	NC_002695.2_ORF_family_63024	0	-	0	0	0
NC_002695.2	107931	108048	NC_002695.2_ORF_family_63024	0	-	0	0	0
NC_002695.2	107931	108033	NC_002695.2_ORF_family_63024	0	-	0	0	0
NC_002695.2	107931	108030	NC_002695.2_ORF_family_63024	0	-	0	0	0
NC_002695.2	1079227	1079350	NC_002695.2_ORF_family_48065	0	-	0	0	0
NC_002695.2	1079227	1079335	NC_002695.2_ORF_family_48065	0	-	0	0	0
NC_002695.2	1079227	1079326	NC_002695.2_ORF_family_48065	0	-	0	0	0
NC_002695.2	1079227	1079320	NC_002695.2_ORF_family_48065	0	-	0	0	0
NC_002695.2	1079157	1079271	NC_002695.2_ORF_family_60695	0	-	3	3.60449	0.245614
NC_002695.2	1079020	1079155	NC_002695.2_ORF_family_48066	0	-	2	2.02919	0.281481
NC_002695.2	1079020	1079140	NC_002695.2_ORF_family_48066	0	-	1	1.14142	0.166667
NC_002695.2	1079020	1079122	NC_002695.2_ORF_family_48066	0	-	1	1.34285	0.196078
NC_002695.2	1079020	1079119	NC_002695.2_ORF_family_48066	0	-	1	1.38354	0.20202
NC_002695.2	1079020	1079113	NC_002695.2_ORF_family_48066	0	-	1	1.4728	0.215054
NC_002695.2	1078781	1078940	NC_002695.2_ORF_family_73364	0	-	3	2.58435	0.188679
NC_002695.2	1078781	1078898	NC_002695.2_ORF_family_73364	0	-	0	0	0
NC_002695.2	1078639	1078933	NC_002695.2_ORF_family_48067	0	-	3	1.39766	0.0782313
NC_002695.2	1078639	1078915	NC_002695.2_ORF_family_48067	0	-	0	0	0
NC_002695.2	1078639	1078909	NC_002695.2_ORF_family_48067	0	-	0	0	0
NC_002695.2	1078639	1078900	NC_002695.2_ORF_family_48067	0	-	0	0	0
NC_002695.2	1078639	1078885	NC_002695.2_ORF_family_48067	0	-	0	0	0
NC_002695.2	1078639	1078864	NC_002695.2_ORF_family_48067	0	-	0	0	0
NC_002695.2	1078639	1078843	NC_002695.2_ORF_family_48067	0	-	0	0	0
NC_002695.2	1078639	1078834	NC_002695.2_ORF_family_48067	0	-	0	0	0
NC_002695.2	1078639	1078828	NC_002695.2_ORF_family_48067	0	-	0	0	0
NC_002695.2	1078639	1078807	NC_002695.2_ORF_family_48067	0	-	0	0	0
NC_002695.2	1078639	1078792	NC_002695.2_ORF_family_48067	0	-	0	0	0
NC_002695.2	1078639	1078771	NC_002695.2_ORF_family_48067	0	-	0	0	0
NC_002695.2	1078639	1078762	NC_002695.2_ORF_family_48067	0	-	0	0	0
NC_002695.2	1078572	1078665	NC_002695.2_ORF_family_60696	0	-	1	1.4728	0.258064
NC_002695.2	1078526	1078661	NC_002695.2_ORF_family_73365	0	-	1	1.0146	0.177778
NC_002695.2	1078526	1078652	NC_002695.2_ORF_family_73365	0	-	1	1.08707	0.190476
NC_002695.2	1078526	1078643	NC_002695.2_ORF_family_73365	0	-	1	1.17069	0.205128
NC_002695.2	1078526	1078634	NC_002695.2_ORF_family_73365	0	-	1	1.26825	0.222222
NC_002695.2	1077971	1078073	NC_002695.2_ORF_family_73367	0	-	2	2.6857	0.294118
NC_002695.2	1077883	1078003	NC_002695.2_ORF_family_48068	0	-	2	2.28284	0.325
NC_002695.2	1077794	1077905	NC_002695.2_ORF_family_73368	0	-	0	0	0
NC_002695.2	1077639	1077840	NC_002695.2_ORF_family_60698	0	-	2	1.36289	0.228856
NC_002695.2	1077639	1077798	NC_002695.2_ORF_family_60698	0	-	2	1.7229	0.289308
NC_002695.2	1077639	1077765	NC_002695.2_ORF_family_60698	0	-	2	2.17414	0.365079
NC_002695.2	1077639	1077741	NC_002695.2_ORF_family_60698	0	-	2	2.6857	0.45098
NC_002695.2	1077401	1077500	NC_002695.2_ORF_family_73369	0	-	2	2.76708	0.343434
NC_002695.2	1077220	1077415	NC_002695.2_ORF_family_48069	0	-	2	1.40483	0.235897
NC_002695.2	1077220	1077361	NC_002695.2_ORF_family_48069	0	-	2	1.94284	0.326241
NC_002695.2	1077206	1077395	NC_002695.2_ORF_family_73370	0	-	2	1.44942	0.243386
NC_002695.2	1077206	1077392	NC_002695.2_ORF_family_73370	0	-	2	1.4728	0.247312
NC_002695.2	1077206	1077350	NC_002695.2_ORF_family_73370	0	-	2	1.90237	0.319444
NC_002695.2	1077206	1077344	NC_002695.2_ORF_family_73370	0	-	2	1.98508	0.333333
NC_002695.2	1077206	1077317	NC_002695.2_ORF_family_73370	0	-	2	2.46794	0.414414
NC_002695.2	1077206	1077314	NC_002695.2_ORF_family_73370	0	-	2	2.53649	0.407407
NC_002695.2	1077007	1077106	NC_002695.2_ORF_family_48070	0	-	0	0	0
NC_002695.2	1076519	1076615	NC_002695.2_ORF_family_27506	0	+	0	0	0
NC_002695.2	1076507	1076615	NC_002695.2_ORF_family_27506	0	+	0	0	0
NC_002695.2	1076498	1076615	NC_002695.2_ORF_family_27506	0	+	0	0	0
NC_002695.2	1076495	1076615	NC_002695.2_ORF_family_27506	0	+	0	0	0
NC_002695.2	1076350	1076470	NC_002695.2_ORF_family_14832	0	+	0	0	0
NC_002695.2	10763	11048	NC_002695.2_ORF_family_25150	0	+	3	1.4418	0.25614
NC_002695.2	1076291	1076432	NC_002695.2_ORF_family_27505	0	+	0	0	0
NC_002695.2	1076250	1076346	NC_002695.2_ORF_family_2341	0	+	0	0	0
NC_002695.2	1076234	1076432	NC_002695.2_ORF_family_27505	0	+	0	0	0
NC_002695.2	1076207	1076432	NC_002695.2_ORF_family_27505	0	+	0	0	0
NC_002695.2	1076183	1076432	NC_002695.2_ORF_family_27505	0	+	0	0	0
NC_002695.2	1076152	1076254	NC_002695.2_ORF_family_14831	0	+	0	0	0
NC_002695.2	1076137	1076254	NC_002695.2_ORF_family_14831	0	+	0	0	0
NC_002695.2	1076134	1076254	NC_002695.2_ORF_family_14831	0	+	0	0	0
NC_002695.2	1076132	1076432	NC_002695.2_ORF_family_27505	0	+	0	0	0
NC_002695.2	107610	107709	NC_002695.2_ORF_family_63025	0	-	0	0	0
NC_002695.2	1075767	1075923	NC_002695.2_ORF_family_60702	0	-	1	0.878016	0.160256
NC_002695.2	1075767	1075914	NC_002695.2_ORF_family_60702	0	-	1	0.931773	0.170068
NC_002695.2	1075767	1075878	NC_002695.2_ORF_family_60702	0	-	1	1.23397	0.225225
NC_002695.2	1075767	1075875	NC_002695.2_ORF_family_60702	0	-	1	1.26825	0.203704
NC_002695.2	1075739	1075880	NC_002695.2_ORF_family_73374	0	-	1	0.971422	0.177305
NC_002695.2	1075645	1075771	NC_002695.2_ORF_family_48072	0	-	0	0	0
NC_002695.2	1075645	1075756	NC_002695.2_ORF_family_48072	0	-	0	0	0
NC_002695.2	1075645	1075747	NC_002695.2_ORF_family_48072	0	-	0	0	0
NC_002695.2	1075645	1075738	NC_002695.2_ORF_family_48072	0	-	0	0	0
NC_002695.2	1075623	1075767	NC_002695.2_ORF_family_60703	0	-	0	0	0
NC_002695.2	1075623	1075758	NC_002695.2_ORF_family_60703	0	-	0	0	0
NC_002695.2	1075623	1075743	NC_002695.2_ORF_family_60703	0	-	0	0	0
NC_002695.2	1075623	1075719	NC_002695.2_ORF_family_60703	0	-	0	0	0
NC_002695.2	1075395	1075497	NC_002695.2_ORF_family_60704	0	-	0	0	0
NC_002695.2	1074752	1074956	NC_002695.2_ORF_family_73376	0	-	0	0	0
NC_002695.2	1074752	1074902	NC_002695.2_ORF_family_73376	0	-	0	0	0
NC_002695.2	1074752	1074872	NC_002695.2_ORF_family_73376	0	-	0	0	0
NC_002695.2	1074752	1074866	NC_002695.2_ORF_family_73376	0	-	0	0	0
NC_002695.2	1074708	1074825	NC_002695.2_ORF_family_60705	0	-	0	0	0
NC_002695.2	107470	107623	NC_002695.2_ORF_family_50302	0	-	0	0	0
NC_002695.2	107470	107614	NC_002695.2_ORF_family_50302	0	-	0	0	0
NC_002695.2	107470	107605	NC_002695.2_ORF_family_50302	0	-	0	0	0
NC_002695.2	107470	107590	NC_002695.2_ORF_family_50302	0	-	0	0	0
NC_002695.2	1074323	1074446	NC_002695.2_ORF_family_73377	0	-	0	0	0
NC_002695.2	1074323	1074431	NC_002695.2_ORF_family_73377	0	-	0	0	0
NC_002695.2	1074304	1074406	NC_002695.2_ORF_family_48074	0	-	0	0	0
NC_002695.2	1074192	1074477	NC_002695.2_ORF_family_60707	0	-	0	0	0
NC_002695.2	1074192	1074450	NC_002695.2_ORF_family_60707	0	-	0	0	0
NC_002695.2	1074192	1074417	NC_002695.2_ORF_family_60707	0	-	0	0	0
NC_002695.2	1074192	1074402	NC_002695.2_ORF_family_60707	0	-	0	0	0
NC_002695.2	1074192	1074393	NC_002695.2_ORF_family_60707	0	-	0	0	0
NC_002695.2	1074192	1074327	NC_002695.2_ORF_family_60707	0	-	0	0	0
NC_002695.2	1074192	1074312	NC_002695.2_ORF_family_60707	0	-	0	0	0
NC_002695.2	1074192	1074291	NC_002695.2_ORF_family_60707	0	-	0	0	0
NC_002695.2	10741	11362	NC_002695.2_ORF_family_12501	0	+	6	1.32339	0.173913
NC_002695.2	107400	107595	NC_002695.2_ORF_family_63026	0	-	0	0	0
NC_002695.2	107400	107571	NC_002695.2_ORF_family_63026	0	-	0	0	0
NC_002695.2	107400	107556	NC_002695.2_ORF_family_63026	0	-	0	0	0
NC_002695.2	107400	107535	NC_002695.2_ORF_family_63026	0	-	0	0	0
NC_002695.2	107400	107520	NC_002695.2_ORF_family_63026	0	-	0	0	0
NC_002695.2	107400	107502	NC_002695.2_ORF_family_63026	0	-	0	0	0
NC_002695.2	1073768	1073924	NC_002695.2_ORF_family_73378	0	-	0	0	0
NC_002695.2	1073768	1073915	NC_002695.2_ORF_family_73378	0	-	0	0	0
NC_002695.2	1073768	1073882	NC_002695.2_ORF_family_73378	0	-	0	0	0
NC_002695.2	1073622	1074192	NC_002695.2_ORF_family_60708	0	-	0	0	0
NC_002695.2	1073622	1074177	NC_002695.2_ORF_family_60708	0	-	0	0	0
NC_002695.2	1073622	1074174	NC_002695.2_ORF_family_60708	0	-	0	0	0
NC_002695.2	1073622	1074159	NC_002695.2_ORF_family_60708	0	-	0	0	0
NC_002695.2	1073622	1074150	NC_002695.2_ORF_family_60708	0	-	0	0	0
NC_002695.2	1073622	1074147	NC_002695.2_ORF_family_60708	0	-	0	0	0
NC_002695.2	1073622	1074132	NC_002695.2_ORF_family_60708	0	-	0	0	0
NC_002695.2	1073622	1074129	NC_002695.2_ORF_family_60708	0	-	0	0	0
NC_002695.2	1073622	1074126	NC_002695.2_ORF_family_60708	0	-	0	0	0
NC_002695.2	1073622	1074090	NC_002695.2_ORF_family_60708	0	-	0	0	0
NC_002695.2	1073622	1074081	NC_002695.2_ORF_family_60708	0	-	0	0	0
NC_002695.2	1073622	1074036	NC_002695.2_ORF_family_60708	0	-	0	0	0
NC_002695.2	1073622	1074030	NC_002695.2_ORF_family_60708	0	-	0	0	0
NC_002695.2	1073622	1073994	NC_002695.2_ORF_family_60708	0	-	0	0	0
NC_002695.2	1073622	1073988	NC_002695.2_ORF_family_60708	0	-	0	0	0
NC_002695.2	1073622	1073982	NC_002695.2_ORF_family_60708	0	-	0	0	0
NC_002695.2	1073622	1073964	NC_002695.2_ORF_family_60708	0	-	0	0	0
NC_002695.2	1073622	1073955	NC_002695.2_ORF_family_60708	0	-	0	0	0
NC_002695.2	1073622	1073952	NC_002695.2_ORF_family_60708	0	-	0	0	0
NC_002695.2	1073622	1073946	NC_002695.2_ORF_family_60708	0	-	0	0	0
NC_002695.2	1073622	1073919	NC_002695.2_ORF_family_60708	0	-	0	0	0
NC_002695.2	1073622	1073868	NC_002695.2_ORF_family_60708	0	-	0	0	0
NC_002695.2	1073622	1073862	NC_002695.2_ORF_family_60708	0	-	0	0	0
NC_002695.2	1073622	1073856	NC_002695.2_ORF_family_60708	0	-	0	0	0
NC_002695.2	1073622	1073838	NC_002695.2_ORF_family_60708	0	-	0	0	0
NC_002695.2	1073622	1073817	NC_002695.2_ORF_family_60708	0	-	0	0	0
NC_002695.2	1073622	1073814	NC_002695.2_ORF_family_60708	0	-	0	0	0
NC_002695.2	1073622	1073772	NC_002695.2_ORF_family_60708	0	-	0	0	0
NC_002695.2	1073622	1073736	NC_002695.2_ORF_family_60708	0	-	0	0	0
NC_002695.2	1073622	1073733	NC_002695.2_ORF_family_60708	0	-	0	0	0
NC_002695.2	1073602	1073698	NC_002695.2_ORF_family_48075	0	-	0	0	0
NC_002695.2	1073570	1073711	NC_002695.2_ORF_family_73379	0	-	0	0	0
NC_002695.2	1073570	1073678	NC_002695.2_ORF_family_73379	0	-	0	0	0
NC_002695.2	1073570	1073663	NC_002695.2_ORF_family_73379	0	-	0	0	0
NC_002695.2	10735	11362	NC_002695.2_ORF_family_12501	0	+	9	1.96608	0.196172
NC_002695.2	107350	107446	NC_002695.2_ORF_family_50303	0	-	0	0	0
NC_002695.2	1073451	1073616	NC_002695.2_ORF_family_60709	0	-	0	0	0
NC_002695.2	1073451	1073580	NC_002695.2_ORF_family_60709	0	-	0	0	0
NC_002695.2	1073451	1073577	NC_002695.2_ORF_family_60709	0	-	0	0	0
NC_002695.2	1073451	1073574	NC_002695.2_ORF_family_60709	0	-	0	0	0
NC_002695.2	1073451	1073562	NC_002695.2_ORF_family_60709	0	-	0	0	0
NC_002695.2	1073240	1073504	NC_002695.2_ORF_family_73380	0	-	3	1.55648	0.204545
NC_002695.2	1073240	1073501	NC_002695.2_ORF_family_73380	0	-	3	1.57437	0.206897
NC_002695.2	1073240	1073498	NC_002695.2_ORF_family_73380	0	-	3	1.59268	0.209302
NC_002695.2	1073240	1073495	NC_002695.2_ORF_family_73380	0	-	3	1.61142	0.211765
NC_002695.2	1073240	1073444	NC_002695.2_ORF_family_73380	0	-	3	2.01427	0.264706
NC_002695.2	1073240	1073426	NC_002695.2_ORF_family_73380	0	-	3	2.2092	0.290323
NC_002695.2	1073240	1073411	NC_002695.2_ORF_family_73380	0	-	3	2.40299	0.31579
NC_002695.2	1073240	1073405	NC_002695.2_ORF_family_73380	0	-	3	2.49037	0.327273
NC_002695.2	1073240	1073399	NC_002695.2_ORF_family_73380	0	-	3	2.58435	0.339623
NC_002695.2	1073240	1073396	NC_002695.2_ORF_family_73380	0	-	3	2.63405	0.346154
NC_002695.2	1073240	1073387	NC_002695.2_ORF_family_73380	0	-	3	2.79532	0.367347
NC_002695.2	1073240	1073366	NC_002695.2_ORF_family_73380	0	-	3	3.2612	0.428571
NC_002695.2	1073240	1073348	NC_002695.2_ORF_family_73380	0	-	3	3.80474	0.5
NC_002695.2	1073087	1073219	NC_002695.2_ORF_family_73381	0	-	0	0	0
NC_002695.2	1073087	1073216	NC_002695.2_ORF_family_73381	0	-	0	0	0
NC_002695.2	1073087	1073204	NC_002695.2_ORF_family_73381	0	-	0	0	0
NC_002695.2	1073087	1073198	NC_002695.2_ORF_family_73381	0	-	0	0	0
NC_002695.2	1073087	1073192	NC_002695.2_ORF_family_73381	0	-	0	0	0
NC_002695.2	1072984	1073110	NC_002695.2_ORF_family_48076	0	-	0	0	0
NC_002695.2	1072889	1072988	NC_002695.2_ORF_family_73382	0	-	0	0	0
NC_002695.2	1072889	1072985	NC_002695.2_ORF_family_73382	0	-	0	0	0
NC_002695.2	1072889	1072982	NC_002695.2_ORF_family_73382	0	-	0	0	0
NC_002695.2	1072718	1072811	NC_002695.2_ORF_family_73383	0	-	0	0	0
NC_002695.2	107265	107382	NC_002695.2_ORF_family_63027	0	-	0	0	0
NC_002695.2	107265	107370	NC_002695.2_ORF_family_63027	0	-	0	0	0
NC_002695.2	1072534	1072858	NC_002695.2_ORF_family_48077	0	-	0	0	0
NC_002695.2	1072534	1072849	NC_002695.2_ORF_family_48077	0	-	0	0	0
NC_002695.2	1072534	1072735	NC_002695.2_ORF_family_48077	0	-	0	0	0
NC_002695.2	1072315	1072474	NC_002695.2_ORF_family_48078	0	-	0	0	0
NC_002695.2	1072315	1072435	NC_002695.2_ORF_family_48078	0	-	0	0	0
NC_002695.2	1072287	1073313	NC_002695.2_ORF_family_60710	0	-	3	0.400499	0.0409357
NC_002695.2	1072287	1073244	NC_002695.2_ORF_family_60710	0	-	2	0.28625	0.0177638
NC_002695.2	1072287	1073238	NC_002695.2_ORF_family_60710	0	-	2	0.288056	0.0178759
NC_002695.2	1072287	1073223	NC_002695.2_ORF_family_60710	0	-	2	0.292672	0.0181624
NC_002695.2	1072287	1073145	NC_002695.2_ORF_family_60710	0	-	2	0.319279	0.0198135
NC_002695.2	1072287	1073112	NC_002695.2_ORF_family_60710	0	-	2	0.33205	0.0206061
NC_002695.2	1072287	1073091	NC_002695.2_ORF_family_60710	0	-	2	0.340723	0.0211443
NC_002695.2	1072287	1073082	NC_002695.2_ORF_family_60710	0	-	2	0.34458	0.0213836
NC_002695.2	1072287	1073079	NC_002695.2_ORF_family_60710	0	-	2	0.345885	0.0214646
NC_002695.2	1072287	1073073	NC_002695.2_ORF_family_60710	0	-	2	0.348526	0.0216285
NC_002695.2	1072287	1073040	NC_002695.2_ORF_family_60710	0	-	2	0.3638	0.0225764
NC_002695.2	1072287	1073025	NC_002695.2_ORF_family_60710	0	-	2	0.371194	0.0230352
NC_002695.2	1072287	1073019	NC_002695.2_ORF_family_60710	0	-	2	0.374237	0.023224
NC_002695.2	1072287	1073007	NC_002695.2_ORF_family_60710	0	-	2	0.380474	0.0236111
NC_002695.2	1072287	1073004	NC_002695.2_ORF_family_60710	0	-	2	0.382066	0.0237099
NC_002695.2	1072287	1072950	NC_002695.2_ORF_family_60710	0	-	2	0.413184	0.025641
NC_002695.2	1072287	1072920	NC_002695.2_ORF_family_60710	0	-	2	0.432766	0.0268562
NC_002695.2	1072287	1072893	NC_002695.2_ORF_family_60710	0	-	2	0.452048	0.0280528
NC_002695.2	1072287	1072884	NC_002695.2_ORF_family_60710	0	-	2	0.458863	0.0284757
NC_002695.2	1072287	1072863	NC_002695.2_ORF_family_60710	0	-	2	0.475592	0.0295139
NC_002695.2	1072287	1072854	NC_002695.2_ORF_family_60710	0	-	2	0.483141	0.0299824
NC_002695.2	1072287	1072845	NC_002695.2_ORF_family_60710	0	-	2	0.490934	0.0304659
NC_002695.2	1072287	1072836	NC_002695.2_ORF_family_60710	0	-	2	0.498982	0.0309654
NC_002695.2	1072287	1072791	NC_002695.2_ORF_family_60710	0	-	2	0.543534	0.0337302
NC_002695.2	1072287	1072755	NC_002695.2_ORF_family_60710	0	-	2	0.585344	0.0363248
NC_002695.2	1072287	1072737	NC_002695.2_ORF_family_60710	0	-	2	0.608758	0.0377778
NC_002695.2	1072287	1072716	NC_002695.2_ORF_family_60710	0	-	2	0.638557	0.039627
NC_002695.2	1072287	1072695	NC_002695.2_ORF_family_60710	0	-	2	0.671424	0.0416667
NC_002695.2	1072287	1072671	NC_002695.2_ORF_family_60710	0	-	2	0.713388	0.0442708
NC_002695.2	1072287	1072662	NC_002695.2_ORF_family_60710	0	-	2	0.73051	0.0453333
NC_002695.2	1072287	1072623	NC_002695.2_ORF_family_60710	0	-	2	0.815301	0.0505952
NC_002695.2	1072287	1072572	NC_002695.2_ORF_family_60710	0	-	2	0.961197	0.0596491
NC_002695.2	1072287	1072563	NC_002695.2_ORF_family_60710	0	-	2	0.99254	0.0615942
NC_002695.2	1072287	1072527	NC_002695.2_ORF_family_60710	0	-	2	1.14142	0.0708333
NC_002695.2	1072287	1072521	NC_002695.2_ORF_family_60710	0	-	2	1.17069	0.0726496
NC_002695.2	1072287	1072437	NC_002695.2_ORF_family_60710	0	-	2	1.82627	0.113333
NC_002695.2	1072287	1072419	NC_002695.2_ORF_family_60710	0	-	2	2.07531	0.128788
NC_002695.2	1071516	1071822	NC_002695.2_ORF_family_60711	0	-	2	0.895232	0.156863
NC_002695.2	1071516	1071789	NC_002695.2_ORF_family_60711	0	-	2	1.00345	0.175824
NC_002695.2	1071516	1071744	NC_002695.2_ORF_family_60711	0	-	2	1.2015	0.210526
NC_002695.2	1071516	1071657	NC_002695.2_ORF_family_60711	0	-	2	1.94284	0.340425
NC_002695.2	1071516	1071642	NC_002695.2_ORF_family_60711	0	-	2	2.17414	0.380952
NC_002695.2	1071440	1071824	NC_002695.2_ORF_family_73385	0	-	3	1.07008	0.184896
NC_002695.2	1071440	1071806	NC_002695.2_ORF_family_73385	0	-	3	1.12271	0.193989
NC_002695.2	1071440	1071770	NC_002695.2_ORF_family_73385	0	-	3	1.24519	0.215151
NC_002695.2	1071440	1071764	NC_002695.2_ORF_family_73385	0	-	3	1.26825	0.219136
NC_002695.2	1071440	1071761	NC_002695.2_ORF_family_73385	0	-	3	1.2801	0.221184
NC_002695.2	1071440	1071758	NC_002695.2_ORF_family_73385	0	-	3	1.29218	0.22327
NC_002695.2	1071440	1071698	NC_002695.2_ORF_family_73385	0	-	3	1.59268	0.275194
NC_002695.2	1071440	1071653	NC_002695.2_ORF_family_73385	0	-	3	1.92916	0.333333
NC_002695.2	1071440	1071638	NC_002695.2_ORF_family_73385	0	-	3	2.07531	0.358586
NC_002695.2	1071440	1071632	NC_002695.2_ORF_family_73385	0	-	3	2.14016	0.369792
NC_002695.2	1071440	1071590	NC_002695.2_ORF_family_73385	0	-	2	1.82627	0.32
NC_002695.2	1071312	1071477	NC_002695.2_ORF_family_60712	0	-	2	1.66025	0.290909
NC_002695.2	1071312	1071444	NC_002695.2_ORF_family_60712	0	-	1	1.03766	0.189394
NC_002695.2	1071232	1071463	NC_002695.2_ORF_family_48080	0	-	2	1.18589	0.160173
NC_002695.2	1071232	1071445	NC_002695.2_ORF_family_48080	0	-	1	0.643054	0.117371
NC_002695.2	1071232	1071424	NC_002695.2_ORF_family_48080	0	-	0	0	0
NC_002695.2	1071232	1071415	NC_002695.2_ORF_family_48080	0	-	0	0	0
NC_002695.2	1071232	1071406	NC_002695.2_ORF_family_48080	0	-	0	0	0
NC_002695.2	1071232	1071391	NC_002695.2_ORF_family_48080	0	-	0	0	0
NC_002695.2	1071232	1071385	NC_002695.2_ORF_family_48080	0	-	0	0	0
NC_002695.2	1071232	1071373	NC_002695.2_ORF_family_48080	0	-	0	0	0
NC_002695.2	1071232	1071331	NC_002695.2_ORF_family_48080	0	-	0	0	0
NC_002695.2	1071135	1071255	NC_002695.2_ORF_family_60713	0	-	1	1.14142	0.233333
NC_002695.2	1071135	1071249	NC_002695.2_ORF_family_60713	0	-	1	1.2015	0.245614
NC_002695.2	1070907	1071003	NC_002695.2_ORF_family_60714	0	-	0	0	0
NC_002695.2	107083	107299	NC_002695.2_ORF_family_50304	0	-	0	0	0
NC_002695.2	107083	107290	NC_002695.2_ORF_family_50304	0	-	0	0	0
NC_002695.2	107083	107263	NC_002695.2_ORF_family_50304	0	-	0	0	0
NC_002695.2	107083	107239	NC_002695.2_ORF_family_50304	0	-	0	0	0
NC_002695.2	1070813	1071329	NC_002695.2_ORF_family_73386	0	-	1	0.265447	0.0542636
NC_002695.2	1070813	1071305	NC_002695.2_ORF_family_73386	0	-	1	0.278395	0.0569106
NC_002695.2	1070813	1071302	NC_002695.2_ORF_family_73386	0	-	1	0.280103	0.0572597
NC_002695.2	1070813	1071296	NC_002695.2_ORF_family_73386	0	-	1	0.283583	0.057971
NC_002695.2	1070813	1071236	NC_002695.2_ORF_family_73386	0	-	1	0.323807	0.0661939
NC_002695.2	1070813	1071197	NC_002695.2_ORF_family_73386	0	-	1	0.356694	0.0729167
NC_002695.2	1070813	1071188	NC_002695.2_ORF_family_73386	0	-	1	0.365255	0.056
NC_002695.2	1070813	1071167	NC_002695.2_ORF_family_73386	0	-	0	0	0
NC_002695.2	1070813	1071143	NC_002695.2_ORF_family_73386	0	-	0	0	0
NC_002695.2	1070813	1071122	NC_002695.2_ORF_family_73386	0	-	0	0	0
NC_002695.2	1070813	1071104	NC_002695.2_ORF_family_73386	0	-	0	0	0
NC_002695.2	1070813	1071101	NC_002695.2_ORF_family_73386	0	-	0	0	0
NC_002695.2	1070813	1071092	NC_002695.2_ORF_family_73386	0	-	0	0	0
NC_002695.2	1070813	1071086	NC_002695.2_ORF_family_73386	0	-	0	0	0
NC_002695.2	1070813	1071074	NC_002695.2_ORF_family_73386	0	-	0	0	0
NC_002695.2	1070813	1071059	NC_002695.2_ORF_family_73386	0	-	0	0	0
NC_002695.2	1070813	1071044	NC_002695.2_ORF_family_73386	0	-	0	0	0
NC_002695.2	1070813	1070978	NC_002695.2_ORF_family_73386	0	-	0	0	0
NC_002695.2	1070813	1070957	NC_002695.2_ORF_family_73386	0	-	0	0	0
NC_002695.2	1070664	1070796	NC_002695.2_ORF_family_60715	0	-	0	0	0
NC_002695.2	1070664	1070793	NC_002695.2_ORF_family_60715	0	-	0	0	0
NC_002695.2	1070240	1070426	NC_002695.2_ORF_family_73387	0	-	0	0	0
NC_002695.2	1070240	1070423	NC_002695.2_ORF_family_73387	0	-	0	0	0
NC_002695.2	1070240	1070420	NC_002695.2_ORF_family_73387	0	-	0	0	0
NC_002695.2	1070240	1070417	NC_002695.2_ORF_family_73387	0	-	0	0	0
NC_002695.2	1070240	1070354	NC_002695.2_ORF_family_73387	0	-	0	0	0
NC_002695.2	1070240	1070351	NC_002695.2_ORF_family_73387	0	-	0	0	0
NC_002695.2	1070240	1070342	NC_002695.2_ORF_family_73387	0	-	0	0	0
NC_002695.2	1070163	1070364	NC_002695.2_ORF_family_60717	0	-	0	0	0
NC_002695.2	1070163	1070346	NC_002695.2_ORF_family_60717	0	-	0	0	0
NC_002695.2	1070163	1070340	NC_002695.2_ORF_family_60717	0	-	0	0	0
NC_002695.2	1070163	1070295	NC_002695.2_ORF_family_60717	0	-	0	0	0
NC_002695.2	1070163	1070271	NC_002695.2_ORF_family_60717	0	-	0	0	0
NC_002695.2	107013	107235	NC_002695.2_ORF_family_63028	0	-	0	0	0
NC_002695.2	107013	107121	NC_002695.2_ORF_family_63028	0	-	0	0	0
NC_002695.2	107013	107109	NC_002695.2_ORF_family_63028	0	-	0	0	0
NC_002695.2	1069970	1070228	NC_002695.2_ORF_family_73388	0	-	0	0	0
NC_002695.2	1069970	1070219	NC_002695.2_ORF_family_73388	0	-	0	0	0
NC_002695.2	1069970	1070204	NC_002695.2_ORF_family_73388	0	-	0	0	0
NC_002695.2	1069970	1070201	NC_002695.2_ORF_family_73388	0	-	0	0	0
NC_002695.2	1069970	1070183	NC_002695.2_ORF_family_73388	0	-	0	0	0
NC_002695.2	1069970	1070111	NC_002695.2_ORF_family_73388	0	-	0	0	0
NC_002695.2	1069970	1070063	NC_002695.2_ORF_family_73388	0	-	0	0	0
NC_002695.2	1069950	1070049	NC_002695.2_ORF_family_60718	0	-	0	0	0
NC_002695.2	1069870	1070104	NC_002695.2_ORF_family_48082	0	-	0	0	0
NC_002695.2	1069870	1070050	NC_002695.2_ORF_family_48082	0	-	0	0	0
NC_002695.2	1069870	1070038	NC_002695.2_ORF_family_48082	0	-	0	0	0
NC_002695.2	1069870	1069999	NC_002695.2_ORF_family_48082	0	-	0	0	0
NC_002695.2	1069811	1069967	NC_002695.2_ORF_family_73389	0	-	0	0	0
NC_002695.2	1069811	1069940	NC_002695.2_ORF_family_73389	0	-	0	0	0
NC_002695.2	1069811	1069922	NC_002695.2_ORF_family_73389	0	-	0	0	0
NC_002695.2	1069666	1069858	NC_002695.2_ORF_family_48083	0	-	0	0	0
NC_002695.2	1069666	1069825	NC_002695.2_ORF_family_48083	0	-	0	0	0
NC_002695.2	1069666	1069768	NC_002695.2_ORF_family_48083	0	-	0	0	0
NC_002695.2	1069666	1069759	NC_002695.2_ORF_family_48083	0	-	0	0	0
NC_002695.2	1069625	1069721	NC_002695.2_ORF_family_73390	0	-	0	0	0
NC_002695.2	1069551	1069917	NC_002695.2_ORF_family_60719	0	-	1	0.374237	0.0601093
NC_002695.2	1069551	1069890	NC_002695.2_ORF_family_60719	0	-	1	0.404043	0.0648968
NC_002695.2	1069551	1069812	NC_002695.2_ORF_family_60719	0	-	1	0.524791	0.0842912
NC_002695.2	1069551	1069710	NC_002695.2_ORF_family_60719	0	-	1	0.86145	0.138365
NC_002695.2	1069551	1069695	NC_002695.2_ORF_family_60719	0	-	1	0.951184	0.152778
NC_002695.2	1069551	1069686	NC_002695.2_ORF_family_60719	0	-	1	1.0146	0.162963
NC_002695.2	1069321	1069432	NC_002695.2_ORF_family_48084	0	-	0	0	0
NC_002695.2	1069321	1069429	NC_002695.2_ORF_family_48084	0	-	0	0	0
NC_002695.2	1069321	1069414	NC_002695.2_ORF_family_48084	0	-	0	0	0
NC_002695.2	1069253	1069622	NC_002695.2_ORF_family_73391	0	-	1	0.371194	0.0596206
NC_002695.2	1069253	1069613	NC_002695.2_ORF_family_73391	0	-	1	0.380474	0.0611111
NC_002695.2	1069253	1069586	NC_002695.2_ORF_family_73391	0	-	1	0.411323	0.0570571
NC_002695.2	1069253	1069556	NC_002695.2_ORF_family_73391	0	-	0	0	0
NC_002695.2	1069253	1069493	NC_002695.2_ORF_family_73391	0	-	0	0	0
NC_002695.2	1069253	1069478	NC_002695.2_ORF_family_73391	0	-	0	0	0
NC_002695.2	1069253	1069475	NC_002695.2_ORF_family_73391	0	-	0	0	0
NC_002695.2	1069253	1069472	NC_002695.2_ORF_family_73391	0	-	0	0	0
NC_002695.2	1069253	1069454	NC_002695.2_ORF_family_73391	0	-	0	0	0
NC_002695.2	1069253	1069415	NC_002695.2_ORF_family_73391	0	-	0	0	0
NC_002695.2	1069253	1069406	NC_002695.2_ORF_family_73391	0	-	0	0	0
NC_002695.2	1069195	1069315	NC_002695.2_ORF_family_48085	0	-	0	0	0
NC_002695.2	1069195	1069294	NC_002695.2_ORF_family_48085	0	-	0	0	0
NC_002695.2	1068750	1068957	NC_002695.2_ORF_family_60721	0	-	1	0.661694	0.115942
NC_002695.2	1068750	1068954	NC_002695.2_ORF_family_60721	0	-	1	0.671424	0.117647
NC_002695.2	1068750	1068933	NC_002695.2_ORF_family_60721	0	-	1	0.748473	0.131148
NC_002695.2	1068750	1068930	NC_002695.2_ORF_family_60721	0	-	1	0.760948	0.133333
NC_002695.2	1068750	1068915	NC_002695.2_ORF_family_60721	0	-	1	0.830125	0.145454
NC_002695.2	1068750	1068909	NC_002695.2_ORF_family_60721	0	-	1	0.86145	0.150943
NC_002695.2	1068750	1068906	NC_002695.2_ORF_family_60721	0	-	1	0.878016	0.153846
NC_002695.2	1068750	1068867	NC_002695.2_ORF_family_60721	0	-	1	1.17069	0.205128
NC_002695.2	1068750	1068864	NC_002695.2_ORF_family_60721	0	-	1	1.2015	0.210526
NC_002695.2	1068750	1068861	NC_002695.2_ORF_family_60721	0	-	1	1.23397	0.216216
NC_002695.2	1068750	1068843	NC_002695.2_ORF_family_60721	0	-	1	1.4728	0.258064
NC_002695.2	1068682	1069087	NC_002695.2_ORF_family_48086	0	-	1	0.338199	0.0592593
NC_002695.2	1068682	1069084	NC_002695.2_ORF_family_48086	0	-	1	0.340723	0.0597015
NC_002695.2	1068682	1069081	NC_002695.2_ORF_family_48086	0	-	1	0.343285	0.0601504
NC_002695.2	1068682	1069066	NC_002695.2_ORF_family_48086	0	-	1	0.356694	0.0625
NC_002695.2	1068682	1069036	NC_002695.2_ORF_family_48086	0	-	1	0.386922	0.0677966
NC_002695.2	1068682	1069024	NC_002695.2_ORF_family_48086	0	-	1	0.400499	0.0701754
NC_002695.2	1068682	1069021	NC_002695.2_ORF_family_48086	0	-	1	0.404043	0.0707965
NC_002695.2	1068682	1069018	NC_002695.2_ORF_family_48086	0	-	1	0.40765	0.0714286
NC_002695.2	1068682	1069006	NC_002695.2_ORF_family_48086	0	-	1	0.422749	0.0740741
NC_002695.2	1068682	1069003	NC_002695.2_ORF_family_48086	0	-	1	0.4267	0.0747664
NC_002695.2	1068682	1068991	NC_002695.2_ORF_family_48086	0	-	1	0.44327	0.0776699
NC_002695.2	1068682	1068988	NC_002695.2_ORF_family_48086	0	-	1	0.447616	0.0784314
NC_002695.2	1068682	1068982	NC_002695.2_ORF_family_48086	0	-	1	0.456569	0.08
NC_002695.2	1068682	1068964	NC_002695.2_ORF_family_48086	0	-	1	0.485711	0.0851064
NC_002695.2	1068682	1068961	NC_002695.2_ORF_family_48086	0	-	1	0.490934	0.0860215
NC_002695.2	1068682	1068949	NC_002695.2_ORF_family_48086	0	-	1	0.512998	0.0898876
NC_002695.2	1068682	1068925	NC_002695.2_ORF_family_48086	0	-	1	0.563665	0.0987654
NC_002695.2	1068682	1068916	NC_002695.2_ORF_family_48086	0	-	1	0.585344	0.102564
NC_002695.2	1068682	1068910	NC_002695.2_ORF_family_48086	0	-	1	0.600748	0.105263
NC_002695.2	1068682	1068880	NC_002695.2_ORF_family_48086	0	-	1	0.691771	0.121212
NC_002695.2	1068682	1068874	NC_002695.2_ORF_family_48086	0	-	1	0.713388	0.125
NC_002695.2	1068682	1068871	NC_002695.2_ORF_family_48086	0	-	1	0.724712	0.126984
NC_002695.2	1068682	1068862	NC_002695.2_ORF_family_48086	0	-	1	0.760948	0.133333
NC_002695.2	1068682	1068856	NC_002695.2_ORF_family_48086	0	-	1	0.787187	0.137931
NC_002695.2	1068682	1068853	NC_002695.2_ORF_family_48086	0	-	1	0.800997	0.140351
NC_002695.2	1068682	1068838	NC_002695.2_ORF_family_48086	0	-	1	0.878016	0.153846
NC_002695.2	1068682	1068808	NC_002695.2_ORF_family_48086	0	-	1	1.08707	0.190476
NC_002695.2	1068682	1068796	NC_002695.2_ORF_family_48086	0	-	1	1.2015	0.210526
NC_002695.2	1068523	1068661	NC_002695.2_ORF_family_48087	0	-	2	1.98508	0.0942029
NC_002695.2	1068523	1068655	NC_002695.2_ORF_family_48087	0	-	0	0	0
NC_002695.2	1068523	1068646	NC_002695.2_ORF_family_48087	0	-	0	0	0
NC_002695.2	1068186	1068297	NC_002695.2_ORF_family_60723	0	-	0	0	0
NC_002695.2	1068186	1068288	NC_002695.2_ORF_family_60723	0	-	0	0	0
NC_002695.2	1068186	1068282	NC_002695.2_ORF_family_60723	0	-	0	0	0
NC_002695.2	1067928	1068162	NC_002695.2_ORF_family_60724	0	-	21	12.2922	0.555556
NC_002695.2	1067928	1068153	NC_002695.2_ORF_family_60724	0	-	21	12.7839	0.568889
NC_002695.2	1067928	1068150	NC_002695.2_ORF_family_60724	0	-	21	12.9567	0.563063
NC_002695.2	1067928	1068138	NC_002695.2_ORF_family_60724	0	-	12	7.82689	0.538095
NC_002695.2	1067928	1068120	NC_002695.2_ORF_family_60724	0	-	8	5.70711	0.494792
NC_002695.2	1067928	1068072	NC_002695.2_ORF_family_60724	0	-	2	1.90237	0.319444
NC_002695.2	1067928	1068066	NC_002695.2_ORF_family_60724	0	-	2	1.98508	0.333333
NC_002695.2	1067928	1068063	NC_002695.2_ORF_family_60724	0	-	2	2.02919	0.340741
NC_002695.2	1067928	1068036	NC_002695.2_ORF_family_60724	0	-	2	2.53649	0.425926
NC_002695.2	1067928	1068024	NC_002695.2_ORF_family_60724	0	-	2	2.85355	0.479167
NC_002695.2	1067872	1068061	NC_002695.2_ORF_family_48089	0	-	2	1.44942	0.243386
NC_002695.2	1067807	1067906	NC_002695.2_ORF_family_73394	0	-	0	0	0
NC_002695.2	1067570	1067789	NC_002695.2_ORF_family_73395	0	-	0	0	0
NC_002695.2	1067570	1067753	NC_002695.2_ORF_family_73395	0	-	0	0	0
NC_002695.2	1067570	1067723	NC_002695.2_ORF_family_73395	0	-	0	0	0
NC_002695.2	1067570	1067720	NC_002695.2_ORF_family_73395	0	-	0	0	0
NC_002695.2	1067570	1067687	NC_002695.2_ORF_family_73395	0	-	0	0	0
NC_002695.2	1067509	1067818	NC_002695.2_ORF_family_48090	0	-	0	0	0
NC_002695.2	1067509	1067806	NC_002695.2_ORF_family_48090	0	-	0	0	0
NC_002695.2	1067509	1067758	NC_002695.2_ORF_family_48090	0	-	0	0	0
NC_002695.2	1067509	1067728	NC_002695.2_ORF_family_48090	0	-	0	0	0
NC_002695.2	1067509	1067707	NC_002695.2_ORF_family_48090	0	-	0	0	0
NC_002695.2	1067509	1067683	NC_002695.2_ORF_family_48090	0	-	0	0	0
NC_002695.2	1067509	1067620	NC_002695.2_ORF_family_48090	0	-	0	0	0
NC_002695.2	1067454	1067853	NC_002695.2_ORF_family_60725	0	-	0	0	0
NC_002695.2	1067454	1067826	NC_002695.2_ORF_family_60725	0	-	0	0	0
NC_002695.2	1067454	1067811	NC_002695.2_ORF_family_60725	0	-	0	0	0
NC_002695.2	1067454	1067793	NC_002695.2_ORF_family_60725	0	-	0	0	0
NC_002695.2	1067454	1067769	NC_002695.2_ORF_family_60725	0	-	0	0	0
NC_002695.2	1067454	1067661	NC_002695.2_ORF_family_60725	0	-	0	0	0
NC_002695.2	1067454	1067658	NC_002695.2_ORF_family_60725	0	-	0	0	0
NC_002695.2	1067454	1067652	NC_002695.2_ORF_family_60725	0	-	0	0	0
NC_002695.2	1067454	1067598	NC_002695.2_ORF_family_60725	0	-	0	0	0
NC_002695.2	1067454	1067574	NC_002695.2_ORF_family_60725	0	-	0	0	0
NC_002695.2	1067454	1067562	NC_002695.2_ORF_family_60725	0	-	0	0	0
NC_002695.2	1067366	1067519	NC_002695.2_ORF_family_73396	0	-	0	0	0
NC_002695.2	1067366	1067492	NC_002695.2_ORF_family_73396	0	-	0	0	0
NC_002695.2	1067366	1067477	NC_002695.2_ORF_family_73396	0	-	0	0	0
NC_002695.2	1067301	1067451	NC_002695.2_ORF_family_60726	0	-	0	0	0
NC_002695.2	1067301	1067436	NC_002695.2_ORF_family_60726	0	-	0	0	0
NC_002695.2	1067177	1067363	NC_002695.2_ORF_family_73397	0	-	0	0	0
NC_002695.2	1067177	1067354	NC_002695.2_ORF_family_73397	0	-	0	0	0
NC_002695.2	1067177	1067351	NC_002695.2_ORF_family_73397	0	-	0	0	0
NC_002695.2	1067177	1067291	NC_002695.2_ORF_family_73397	0	-	0	0	0
NC_002695.2	1067119	1067230	NC_002695.2_ORF_family_48091	0	-	0	0	0
NC_002695.2	1067119	1067224	NC_002695.2_ORF_family_48091	0	-	0	0	0
NC_002695.2	1066988	1067132	NC_002695.2_ORF_family_73398	0	-	0	0	0
NC_002695.2	1066988	1067123	NC_002695.2_ORF_family_73398	0	-	0	0	0
NC_002695.2	1066799	1066988	NC_002695.2_ORF_family_73399	0	-	0	0	0
NC_002695.2	1066799	1066970	NC_002695.2_ORF_family_73399	0	-	0	0	0
NC_002695.2	1066799	1066931	NC_002695.2_ORF_family_73399	0	-	0	0	0
NC_002695.2	10665	10764	NC_002695.2_ORF_family_29	0	+	3	4.15062	0.272727
NC_002695.2	1066495	1066882	NC_002695.2_ORF_family_48092	0	-	0	0	0
NC_002695.2	1066495	1066780	NC_002695.2_ORF_family_48092	0	-	0	0	0
NC_002695.2	1066495	1066771	NC_002695.2_ORF_family_48092	0	-	0	0	0
NC_002695.2	1066495	1066762	NC_002695.2_ORF_family_48092	0	-	0	0	0
NC_002695.2	1066495	1066738	NC_002695.2_ORF_family_48092	0	-	0	0	0
NC_002695.2	1066495	1066693	NC_002695.2_ORF_family_48092	0	-	0	0	0
NC_002695.2	1066495	1066672	NC_002695.2_ORF_family_48092	0	-	0	0	0
NC_002695.2	1066495	1066663	NC_002695.2_ORF_family_48092	0	-	0	0	0
NC_002695.2	1066495	1066633	NC_002695.2_ORF_family_48092	0	-	0	0	0
NC_002695.2	1066495	1066630	NC_002695.2_ORF_family_48092	0	-	0	0	0
NC_002695.2	1066495	1066606	NC_002695.2_ORF_family_48092	0	-	0	0	0
NC_002695.2	1066391	1066505	NC_002695.2_ORF_family_73400	0	-	0	0	0
NC_002695.2	1066146	1066989	NC_002695.2_ORF_family_60727	0	-	0	0	0
NC_002695.2	1066146	1066980	NC_002695.2_ORF_family_60727	0	-	0	0	0
NC_002695.2	1066146	1066962	NC_002695.2_ORF_family_60727	0	-	0	0	0
NC_002695.2	1066146	1066929	NC_002695.2_ORF_family_60727	0	-	0	0	0
NC_002695.2	1066146	1066911	NC_002695.2_ORF_family_60727	0	-	0	0	0
NC_002695.2	1066146	1066872	NC_002695.2_ORF_family_60727	0	-	0	0	0
NC_002695.2	1066146	1066842	NC_002695.2_ORF_family_60727	0	-	0	0	0
NC_002695.2	1066146	1066821	NC_002695.2_ORF_family_60727	0	-	0	0	0
NC_002695.2	1066146	1066803	NC_002695.2_ORF_family_60727	0	-	0	0	0
NC_002695.2	1066146	1066791	NC_002695.2_ORF_family_60727	0	-	0	0	0
NC_002695.2	1066146	1066788	NC_002695.2_ORF_family_60727	0	-	0	0	0
NC_002695.2	1066146	1066782	NC_002695.2_ORF_family_60727	0	-	0	0	0
NC_002695.2	1066146	1066767	NC_002695.2_ORF_family_60727	0	-	0	0	0
NC_002695.2	1066146	1066764	NC_002695.2_ORF_family_60727	0	-	0	0	0
NC_002695.2	1066146	1066758	NC_002695.2_ORF_family_60727	0	-	0	0	0
NC_002695.2	1066146	1066755	NC_002695.2_ORF_family_60727	0	-	0	0	0
NC_002695.2	1066146	1066752	NC_002695.2_ORF_family_60727	0	-	0	0	0
NC_002695.2	1066146	1066749	NC_002695.2_ORF_family_60727	0	-	0	0	0
NC_002695.2	1066146	1066743	NC_002695.2_ORF_family_60727	0	-	0	0	0
NC_002695.2	1066146	1066728	NC_002695.2_ORF_family_60727	0	-	0	0	0
NC_002695.2	1066146	1066725	NC_002695.2_ORF_family_60727	0	-	0	0	0
NC_002695.2	1066146	1066719	NC_002695.2_ORF_family_60727	0	-	0	0	0
NC_002695.2	1066146	1066716	NC_002695.2_ORF_family_60727	0	-	0	0	0
NC_002695.2	1066146	1066713	NC_002695.2_ORF_family_60727	0	-	0	0	0
NC_002695.2	1066146	1066710	NC_002695.2_ORF_family_60727	0	-	0	0	0
NC_002695.2	1066146	1066704	NC_002695.2_ORF_family_60727	0	-	0	0	0
NC_002695.2	1066146	1066689	NC_002695.2_ORF_family_60727	0	-	0	0	0
NC_002695.2	1066146	1066686	NC_002695.2_ORF_family_60727	0	-	0	0	0
NC_002695.2	1066146	1066680	NC_002695.2_ORF_family_60727	0	-	0	0	0
NC_002695.2	1066146	1066677	NC_002695.2_ORF_family_60727	0	-	0	0	0
NC_002695.2	1066146	1066674	NC_002695.2_ORF_family_60727	0	-	0	0	0
NC_002695.2	1066146	1066671	NC_002695.2_ORF_family_60727	0	-	0	0	0
NC_002695.2	1066146	1066668	NC_002695.2_ORF_family_60727	0	-	0	0	0
NC_002695.2	1066146	1066665	NC_002695.2_ORF_family_60727	0	-	0	0	0
NC_002695.2	1066146	1066650	NC_002695.2_ORF_family_60727	0	-	0	0	0
NC_002695.2	1066146	1066647	NC_002695.2_ORF_family_60727	0	-	0	0	0
NC_002695.2	1066146	1066641	NC_002695.2_ORF_family_60727	0	-	0	0	0
NC_002695.2	1066146	1066638	NC_002695.2_ORF_family_60727	0	-	0	0	0
NC_002695.2	1066146	1066635	NC_002695.2_ORF_family_60727	0	-	0	0	0
NC_002695.2	1066146	1066632	NC_002695.2_ORF_family_60727	0	-	0	0	0
NC_002695.2	1066146	1066626	NC_002695.2_ORF_family_60727	0	-	0	0	0
NC_002695.2	1066146	1066614	NC_002695.2_ORF_family_60727	0	-	0	0	0
NC_002695.2	1066146	1066611	NC_002695.2_ORF_family_60727	0	-	0	0	0
NC_002695.2	1066146	1066608	NC_002695.2_ORF_family_60727	0	-	0	0	0
NC_002695.2	1066146	1066602	NC_002695.2_ORF_family_60727	0	-	0	0	0
NC_002695.2	1066146	1066599	NC_002695.2_ORF_family_60727	0	-	0	0	0
NC_002695.2	1066146	1066596	NC_002695.2_ORF_family_60727	0	-	0	0	0
NC_002695.2	1066146	1066593	NC_002695.2_ORF_family_60727	0	-	0	0	0
NC_002695.2	1066146	1066587	NC_002695.2_ORF_family_60727	0	-	0	0	0
NC_002695.2	1066146	1066572	NC_002695.2_ORF_family_60727	0	-	0	0	0
NC_002695.2	1066146	1066569	NC_002695.2_ORF_family_60727	0	-	0	0	0
NC_002695.2	1066146	1066563	NC_002695.2_ORF_family_60727	0	-	0	0	0
NC_002695.2	1066146	1066560	NC_002695.2_ORF_family_60727	0	-	0	0	0
NC_002695.2	1066146	1066557	NC_002695.2_ORF_family_60727	0	-	0	0	0
NC_002695.2	1066146	1066554	NC_002695.2_ORF_family_60727	0	-	0	0	0
NC_002695.2	1066146	1066551	NC_002695.2_ORF_family_60727	0	-	0	0	0
NC_002695.2	1066146	1066548	NC_002695.2_ORF_family_60727	0	-	0	0	0
NC_002695.2	1066146	1066533	NC_002695.2_ORF_family_60727	0	-	0	0	0
NC_002695.2	1066146	1066530	NC_002695.2_ORF_family_60727	0	-	0	0	0
NC_002695.2	1066146	1066524	NC_002695.2_ORF_family_60727	0	-	0	0	0
NC_002695.2	1066146	1066521	NC_002695.2_ORF_family_60727	0	-	0	0	0
NC_002695.2	1066146	1066485	NC_002695.2_ORF_family_60727	0	-	0	0	0
NC_002695.2	1066146	1066476	NC_002695.2_ORF_family_60727	0	-	0	0	0
NC_002695.2	1066146	1066473	NC_002695.2_ORF_family_60727	0	-	0	0	0
NC_002695.2	1066146	1066440	NC_002695.2_ORF_family_60727	0	-	0	0	0
NC_002695.2	1066146	1066437	NC_002695.2_ORF_family_60727	0	-	0	0	0
NC_002695.2	1066146	1066422	NC_002695.2_ORF_family_60727	0	-	0	0	0
NC_002695.2	1066146	1066407	NC_002695.2_ORF_family_60727	0	-	0	0	0
NC_002695.2	1066146	1066395	NC_002695.2_ORF_family_60727	0	-	0	0	0
NC_002695.2	1066146	1066389	NC_002695.2_ORF_family_60727	0	-	0	0	0
NC_002695.2	1066146	1066386	NC_002695.2_ORF_family_60727	0	-	0	0	0
NC_002695.2	1066146	1066383	NC_002695.2_ORF_family_60727	0	-	0	0	0
NC_002695.2	1066146	1066377	NC_002695.2_ORF_family_60727	0	-	0	0	0
NC_002695.2	1066146	1066368	NC_002695.2_ORF_family_60727	0	-	0	0	0
NC_002695.2	1066146	1066338	NC_002695.2_ORF_family_60727	0	-	0	0	0
NC_002695.2	1066146	1066332	NC_002695.2_ORF_family_60727	0	-	0	0	0
NC_002695.2	1066146	1066323	NC_002695.2_ORF_family_60727	0	-	0	0	0
NC_002695.2	1066146	1066311	NC_002695.2_ORF_family_60727	0	-	0	0	0
NC_002695.2	1066146	1066308	NC_002695.2_ORF_family_60727	0	-	0	0	0
NC_002695.2	1066146	1066305	NC_002695.2_ORF_family_60727	0	-	0	0	0
NC_002695.2	1066146	1066302	NC_002695.2_ORF_family_60727	0	-	0	0	0
NC_002695.2	1066146	1066299	NC_002695.2_ORF_family_60727	0	-	0	0	0
NC_002695.2	1066146	1066290	NC_002695.2_ORF_family_60727	0	-	0	0	0
NC_002695.2	1066146	1066284	NC_002695.2_ORF_family_60727	0	-	0	0	0
NC_002695.2	1066146	1066281	NC_002695.2_ORF_family_60727	0	-	0	0	0
NC_002695.2	1066146	1066278	NC_002695.2_ORF_family_60727	0	-	0	0	0
NC_002695.2	1066146	1066272	NC_002695.2_ORF_family_60727	0	-	0	0	0
NC_002695.2	1066146	1066263	NC_002695.2_ORF_family_60727	0	-	0	0	0
NC_002695.2	1066146	1066248	NC_002695.2_ORF_family_60727	0	-	0	0	0
NC_002695.2	1066146	1066245	NC_002695.2_ORF_family_60727	0	-	0	0	0
NC_002695.2	1066146	1066242	NC_002695.2_ORF_family_60727	0	-	0	0	0
NC_002695.2	1066135	1066483	NC_002695.2_ORF_family_48093	0	-	0	0	0
NC_002695.2	1066135	1066456	NC_002695.2_ORF_family_48093	0	-	0	0	0
NC_002695.2	1066135	1066447	NC_002695.2_ORF_family_48093	0	-	0	0	0
NC_002695.2	1066135	1066348	NC_002695.2_ORF_family_48093	0	-	0	0	0
NC_002695.2	1066135	1066336	NC_002695.2_ORF_family_48093	0	-	0	0	0
NC_002695.2	1066135	1066327	NC_002695.2_ORF_family_48093	0	-	0	0	0
NC_002695.2	1066135	1066276	NC_002695.2_ORF_family_48093	0	-	0	0	0
NC_002695.2	1066135	1066258	NC_002695.2_ORF_family_48093	0	-	0	0	0
NC_002695.2	1065880	1066015	NC_002695.2_ORF_family_48094	0	-	0	0	0
NC_002695.2	1065880	1066000	NC_002695.2_ORF_family_48094	0	-	0	0	0
NC_002695.2	1065880	1065979	NC_002695.2_ORF_family_48094	0	-	0	0	0
NC_002695.2	1065842	1066097	NC_002695.2_ORF_family_73401	0	-	0	0	0
NC_002695.2	1065842	1066067	NC_002695.2_ORF_family_73401	0	-	0	0	0
NC_002695.2	1065842	1066058	NC_002695.2_ORF_family_73401	0	-	0	0	0
NC_002695.2	1065842	1066022	NC_002695.2_ORF_family_73401	0	-	0	0	0
NC_002695.2	1065640	1065856	NC_002695.2_ORF_family_48095	0	-	0	0	0
NC_002695.2	1065640	1065760	NC_002695.2_ORF_family_48095	0	-	0	0	0
NC_002695.2	1065450	1066077	NC_002695.2_ORF_family_60728	0	-	1	0.218454	0.0366826
NC_002695.2	1065450	1066053	NC_002695.2_ORF_family_60728	0	-	1	0.227149	0.0381426
NC_002695.2	1065450	1066032	NC_002695.2_ORF_family_60728	0	-	1	0.235345	0.0395189
NC_002695.2	1065450	1065846	NC_002695.2_ORF_family_60728	0	-	1	0.345885	0.0580808
NC_002695.2	1065450	1065843	NC_002695.2_ORF_family_60728	0	-	1	0.348526	0.0585242
NC_002695.2	1065450	1065828	NC_002695.2_ORF_family_60728	0	-	1	0.362356	0.0608466
NC_002695.2	1065450	1065723	NC_002695.2_ORF_family_60728	0	-	1	0.501724	0.0842491
NC_002695.2	1065450	1065720	NC_002695.2_ORF_family_60728	0	-	1	0.507298	0.0851852
NC_002695.2	1065450	1065708	NC_002695.2_ORF_family_60728	0	-	1	0.530894	0.0891473
NC_002695.2	1065450	1065702	NC_002695.2_ORF_family_60728	0	-	1	0.543534	0.0912698
NC_002695.2	1065450	1065699	NC_002695.2_ORF_family_60728	0	-	1	0.550083	0.0923695
NC_002695.2	1065450	1065684	NC_002695.2_ORF_family_60728	0	-	1	0.585344	0.0982906
NC_002695.2	1065450	1065672	NC_002695.2_ORF_family_60728	0	-	1	0.616985	0.103604
NC_002695.2	1065450	1065669	NC_002695.2_ORF_family_60728	0	-	1	0.625436	0.105023
NC_002695.2	1065450	1065666	NC_002695.2_ORF_family_60728	0	-	1	0.634123	0.106482
NC_002695.2	1065450	1065660	NC_002695.2_ORF_family_60728	0	-	1	0.652241	0.109524
NC_002695.2	1065450	1065651	NC_002695.2_ORF_family_60728	0	-	1	0.681446	0.114428
NC_002695.2	1065450	1065639	NC_002695.2_ORF_family_60728	0	-	1	0.724712	0.121693
NC_002695.2	1065450	1065621	NC_002695.2_ORF_family_60728	0	-	1	0.800997	0.134503
NC_002695.2	1065450	1065618	NC_002695.2_ORF_family_60728	0	-	1	0.815301	0.136905
NC_002695.2	1065450	1065606	NC_002695.2_ORF_family_60728	0	-	1	0.878016	0.147436
NC_002695.2	1065450	1065582	NC_002695.2_ORF_family_60728	0	-	1	1.03766	0.174242
NC_002695.2	1065450	1065564	NC_002695.2_ORF_family_60728	0	-	1	1.2015	0.201754
NC_002695.2	1065450	1065561	NC_002695.2_ORF_family_60728	0	-	1	1.23397	0.207207
NC_002695.2	1065450	1065555	NC_002695.2_ORF_family_60728	0	-	1	1.30448	0.219048
NC_002695.2	1065450	1065552	NC_002695.2_ORF_family_60728	0	-	1	1.34285	0.22549
NC_002695.2	1065450	1065543	NC_002695.2_ORF_family_60728	0	-	1	1.4728	0.247312
NC_002695.2	1065415	1065637	NC_002695.2_ORF_family_48096	0	-	2	1.23397	0.202703
NC_002695.2	1065415	1065622	NC_002695.2_ORF_family_48096	0	-	2	1.32339	0.217391
NC_002695.2	1065415	1065592	NC_002695.2_ORF_family_48096	0	-	2	1.54769	0.254237
NC_002695.2	1065415	1065577	NC_002695.2_ORF_family_48096	0	-	2	1.69099	0.277778
NC_002695.2	1065415	1065535	NC_002695.2_ORF_family_48096	0	-	2	2.28284	0.375
NC_002695.2	1065415	1065529	NC_002695.2_ORF_family_48096	0	-	2	2.40299	0.394737
NC_002695.2	1065323	1065419	NC_002695.2_ORF_family_73402	0	-	2	2.85355	0.479167
NC_002695.2	1065231	1065450	NC_002695.2_ORF_family_60729	0	-	4	2.50175	0.383562
NC_002695.2	1065231	1065447	NC_002695.2_ORF_family_60729	0	-	4	2.53649	0.375
NC_002695.2	1065231	1065402	NC_002695.2_ORF_family_60729	0	-	3	2.40299	0.397661
NC_002695.2	1065231	1065384	NC_002695.2_ORF_family_60729	0	-	3	2.6857	0.385621
NC_002695.2	1065231	1065366	NC_002695.2_ORF_family_60729	0	-	2	2.02919	0.340741
NC_002695.2	1065231	1065351	NC_002695.2_ORF_family_60729	0	-	2	2.28284	0.383333
NC_002695.2	1065231	1065327	NC_002695.2_ORF_family_60729	0	-	1	1.42678	0.229167
NC_002695.2	106520	106730	NC_002695.2_ORF_family_75606	0	-	0	0	0
NC_002695.2	106520	106724	NC_002695.2_ORF_family_75606	0	-	0	0	0
NC_002695.2	106520	106655	NC_002695.2_ORF_family_75606	0	-	0	0	0
NC_002695.2	106520	106619	NC_002695.2_ORF_family_75606	0	-	0	0	0
NC_002695.2	1065137	1065284	NC_002695.2_ORF_family_73403	0	-	1	0.931773	0.163265
NC_002695.2	1065137	1065248	NC_002695.2_ORF_family_73403	0	-	1	1.23397	0.216216
NC_002695.2	1065133	1065247	NC_002695.2_ORF_family_48097	0	-	1	1.2015	0.210526
NC_002695.2	1065133	1065232	NC_002695.2_ORF_family_48097	0	-	1	1.38354	0.242424
NC_002695.2	1065133	1065229	NC_002695.2_ORF_family_48097	0	-	1	1.42678	0.25
NC_002695.2	106506	106749	NC_002695.2_ORF_family_63030	0	-	0	0	0
NC_002695.2	106506	106716	NC_002695.2_ORF_family_63030	0	-	0	0	0
NC_002695.2	106506	106683	NC_002695.2_ORF_family_63030	0	-	0	0	0
NC_002695.2	106506	106674	NC_002695.2_ORF_family_63030	0	-	0	0	0
NC_002695.2	106506	106656	NC_002695.2_ORF_family_63030	0	-	0	0	0
NC_002695.2	106506	106653	NC_002695.2_ORF_family_63030	0	-	0	0	0
NC_002695.2	106506	106635	NC_002695.2_ORF_family_63030	0	-	0	0	0
NC_002695.2	106506	106620	NC_002695.2_ORF_family_63030	0	-	0	0	0
NC_002695.2	1065030	1065123	NC_002695.2_ORF_family_60730	0	-	0	0	0
NC_002695.2	1064893	1065061	NC_002695.2_ORF_family_48098	0	-	2	1.6306	0.172619
NC_002695.2	1064893	1065004	NC_002695.2_ORF_family_48098	0	-	2	2.46794	0.261261
NC_002695.2	1064893	1065001	NC_002695.2_ORF_family_48098	0	-	2	2.53649	0.268518
NC_002695.2	1064883	1064997	NC_002695.2_ORF_family_60731	0	-	2	2.40299	0.254386
NC_002695.2	1064883	1064994	NC_002695.2_ORF_family_60731	0	-	2	2.46794	0.261261
NC_002695.2	1064883	1064985	NC_002695.2_ORF_family_60731	0	-	2	2.6857	0.284314
NC_002695.2	1064883	1064976	NC_002695.2_ORF_family_60731	0	-	2	2.9456	0.311828
NC_002695.2	1064624	1065134	NC_002695.2_ORF_family_73404	0	-	3	0.805709	0.1
NC_002695.2	1064624	1065116	NC_002695.2_ORF_family_73404	0	-	3	0.835186	0.103659
NC_002695.2	1064624	1065074	NC_002695.2_ORF_family_73404	0	-	3	0.913137	0.113333
NC_002695.2	1064624	1065065	NC_002695.2_ORF_family_73404	0	-	3	0.931773	0.115646
NC_002695.2	1064624	1065017	NC_002695.2_ORF_family_73404	0	-	3	1.04558	0.129771
NC_002695.2	1064624	1064990	NC_002695.2_ORF_family_73404	0	-	3	1.12271	0.139344
NC_002695.2	1064624	1064906	NC_002695.2_ORF_family_73404	0	-	1	0.485711	0.0780142
NC_002695.2	1064624	1064897	NC_002695.2_ORF_family_73404	0	-	1	0.501724	0.0805861
NC_002695.2	1064624	1064891	NC_002695.2_ORF_family_73404	0	-	1	0.512998	0.082397
NC_002695.2	1064624	1064882	NC_002695.2_ORF_family_73404	0	-	1	0.530894	0.0852713
NC_002695.2	1064624	1064858	NC_002695.2_ORF_family_73404	0	-	1	0.585344	0.0940171
NC_002695.2	1064624	1064837	NC_002695.2_ORF_family_73404	0	-	1	0.643054	0.103286
NC_002695.2	1064624	1064795	NC_002695.2_ORF_family_73404	0	-	1	0.800997	0.128655
NC_002695.2	1064624	1064780	NC_002695.2_ORF_family_73404	0	-	1	0.878016	0.141026
NC_002695.2	1064624	1064756	NC_002695.2_ORF_family_73404	0	-	1	1.03766	0.166667
NC_002695.2	1064624	1064744	NC_002695.2_ORF_family_73404	0	-	1	1.14142	0.183333
NC_002695.2	1064624	1064738	NC_002695.2_ORF_family_73404	0	-	1	1.2015	0.192983
NC_002695.2	1064487	1064628	NC_002695.2_ORF_family_60732	0	-	0	0	0
NC_002695.2	1064487	1064625	NC_002695.2_ORF_family_60732	0	-	0	0	0
NC_002695.2	1064487	1064604	NC_002695.2_ORF_family_60732	0	-	0	0	0
NC_002695.2	1064487	1064601	NC_002695.2_ORF_family_60732	0	-	0	0	0
NC_002695.2	1064049	1064154	NC_002695.2_ORF_family_60733	0	-	0	0	0
NC_002695.2	1064044	1064143	NC_002695.2_ORF_family_48099	0	-	0	0	0
NC_002695.2	1064044	1064137	NC_002695.2_ORF_family_48099	0	-	0	0	0
NC_002695.2	1063949	1064048	NC_002695.2_ORF_family_73406	0	-	0	0	0
NC_002695.2	1063888	1063993	NC_002695.2_ORF_family_48100	0	-	0	0	0
NC_002695.2	1063888	1063984	NC_002695.2_ORF_family_48100	0	-	0	0	0
NC_002695.2	1063875	1063980	NC_002695.2_ORF_family_60734	0	-	0	0	0
NC_002695.2	106307	106409	NC_002695.2_ORF_family_75607	0	-	0	0	0
NC_002695.2	1062960	1063089	NC_002695.2_ORF_family_2330	0	+	0	0	0
NC_002695.2	1062951	1063089	NC_002695.2_ORF_family_2330	0	+	0	0	0
NC_002695.2	1062931	1063060	NC_002695.2_ORF_family_14805	0	+	0	0	0
NC_002695.2	1062922	1063060	NC_002695.2_ORF_family_14805	0	+	0	0	0
NC_002695.2	1062907	1063060	NC_002695.2_ORF_family_14805	0	+	0	0	0
NC_002695.2	1062904	1063060	NC_002695.2_ORF_family_14805	0	+	0	0	0
NC_002695.2	1062889	1063060	NC_002695.2_ORF_family_14805	0	+	0	0	0
NC_002695.2	1062886	1063060	NC_002695.2_ORF_family_14805	0	+	0	0	0
NC_002695.2	1062834	1062936	NC_002695.2_ORF_family_2329	0	+	0	0	0
NC_002695.2	1062828	1062936	NC_002695.2_ORF_family_2329	0	+	0	0	0
NC_002695.2	1062771	1062936	NC_002695.2_ORF_family_2329	0	+	0	0	0
NC_002695.2	1062696	1062936	NC_002695.2_ORF_family_2329	0	+	0	0	0
NC_002695.2	1062687	1062936	NC_002695.2_ORF_family_2329	0	+	0	0	0
NC_002695.2	1062660	1062936	NC_002695.2_ORF_family_2329	0	+	0	0	0
NC_002695.2	1062636	1062936	NC_002695.2_ORF_family_2329	0	+	0	0	0
NC_002695.2	1062609	1062936	NC_002695.2_ORF_family_2329	0	+	0	0	0
NC_002695.2	1062604	1062700	NC_002695.2_ORF_family_14804	0	+	0	0	0
NC_002695.2	1062600	1062936	NC_002695.2_ORF_family_2329	0	+	0	0	0
NC_002695.2	1062549	1062936	NC_002695.2_ORF_family_2329	0	+	1	0.353929	0.0310078
NC_002695.2	1062519	1062936	NC_002695.2_ORF_family_2329	0	+	1	0.328467	0.057554
NC_002695.2	1062486	1062936	NC_002695.2_ORF_family_2329	0	+	1	0.304379	0.0533333
NC_002695.2	1062483	1062936	NC_002695.2_ORF_family_2329	0	+	1	0.302363	0.0529801
NC_002695.2	1062453	1062936	NC_002695.2_ORF_family_2329	0	+	6	1.7015	0.111801
NC_002695.2	1062447	1062936	NC_002695.2_ORF_family_2329	0	+	6	1.68062	0.110429
NC_002695.2	1062438	1062936	NC_002695.2_ORF_family_2329	0	+	6	1.65025	0.108434
NC_002695.2	106242	106410	NC_002695.2_ORF_family_63031	0	-	0	0	0
NC_002695.2	1062327	1062429	NC_002695.2_ORF_family_2328	0	+	0	0	0
NC_002695.2	1062315	1062429	NC_002695.2_ORF_family_2328	0	+	0	0	0
NC_002695.2	1062309	1062429	NC_002695.2_ORF_family_2328	0	+	0	0	0
NC_002695.2	1062300	1062429	NC_002695.2_ORF_family_2328	0	+	0	0	0
NC_002695.2	1062258	1062429	NC_002695.2_ORF_family_2328	0	+	0	0	0
NC_002695.2	1062255	1062429	NC_002695.2_ORF_family_2328	0	+	0	0	0
NC_002695.2	1062249	1062429	NC_002695.2_ORF_family_2328	0	+	0	0	0
NC_002695.2	1062243	1062429	NC_002695.2_ORF_family_2328	0	+	0	0	0
NC_002695.2	1062201	1062429	NC_002695.2_ORF_family_2328	0	+	0	0	0
NC_002695.2	1062183	1062429	NC_002695.2_ORF_family_2328	0	+	0	0	0
NC_002695.2	1061933	1062026	NC_002695.2_ORF_family_27485	0	+	1	1.4728	0.236559
NC_002695.2	1061927	1062026	NC_002695.2_ORF_family_27485	0	+	1	1.38354	0.222222
NC_002695.2	1061924	1062026	NC_002695.2_ORF_family_27485	0	+	1	1.34285	0.215686
NC_002695.2	1061906	1062026	NC_002695.2_ORF_family_27485	0	+	1	1.14142	0.183333
NC_002695.2	1061897	1062026	NC_002695.2_ORF_family_27485	0	+	1	1.06179	0.170543
NC_002695.2	1061890	1062004	NC_002695.2_ORF_family_14803	0	+	1	1.2015	0.192983
NC_002695.2	1061887	1062004	NC_002695.2_ORF_family_14803	0	+	1	1.17069	0.188034
NC_002695.2	1061885	1062026	NC_002695.2_ORF_family_27485	0	+	1	0.971422	0.156028
NC_002695.2	1061882	1062026	NC_002695.2_ORF_family_27485	0	+	1	0.951184	0.152778
NC_002695.2	1061879	1062026	NC_002695.2_ORF_family_27485	0	+	1	0.931773	0.14966
NC_002695.2	1061872	1062004	NC_002695.2_ORF_family_14803	0	+	1	1.03766	0.166667
NC_002695.2	1061870	1062026	NC_002695.2_ORF_family_27485	0	+	1	0.878016	0.141026
NC_002695.2	1061712	1061844	NC_002695.2_ORF_family_2327	0	+	0	0	0
NC_002695.2	1061706	1061844	NC_002695.2_ORF_family_2327	0	+	0	0	0
NC_002695.2	1061695	1061797	NC_002695.2_ORF_family_14802	0	+	0	0	0
NC_002695.2	1061653	1061797	NC_002695.2_ORF_family_14802	0	+	0	0	0
NC_002695.2	1061644	1061797	NC_002695.2_ORF_family_14802	0	+	0	0	0
NC_002695.2	1061638	1061797	NC_002695.2_ORF_family_14802	0	+	0	0	0
NC_002695.2	1061635	1061797	NC_002695.2_ORF_family_14802	0	+	0	0	0
NC_002695.2	1061629	1061797	NC_002695.2_ORF_family_14802	0	+	0	0	0
NC_002695.2	1061625	1061844	NC_002695.2_ORF_family_2327	0	+	0	0	0
NC_002695.2	1061611	1061797	NC_002695.2_ORF_family_14802	0	+	0	0	0
NC_002695.2	1061598	1061844	NC_002695.2_ORF_family_2327	0	+	0	0	0
NC_002695.2	1061525	1061624	NC_002695.2_ORF_family_27484	0	+	0	0	0
NC_002695.2	1061513	1061624	NC_002695.2_ORF_family_27484	0	+	0	0	0
NC_002695.2	1061501	1061624	NC_002695.2_ORF_family_27484	0	+	0	0	0
NC_002695.2	1061486	1061624	NC_002695.2_ORF_family_27484	0	+	0	0	0
NC_002695.2	1061405	1061624	NC_002695.2_ORF_family_27484	0	+	0	0	0
NC_002695.2	1061390	1061624	NC_002695.2_ORF_family_27484	0	+	0	0	0
NC_002695.2	1061366	1061624	NC_002695.2_ORF_family_27484	0	+	0	0	0
NC_002695.2	1061357	1061624	NC_002695.2_ORF_family_27484	0	+	0	0	0
NC_002695.2	1061338	1061440	NC_002695.2_ORF_family_14801	0	+	0	0	0
NC_002695.2	1061329	1061440	NC_002695.2_ORF_family_14801	0	+	0	0	0
NC_002695.2	1061322	1061472	NC_002695.2_ORF_family_2326	0	+	1	0.913137	0.0933333
NC_002695.2	1061321	1061624	NC_002695.2_ORF_family_27484	0	+	1	0.452048	0.049505
NC_002695.2	1061295	1061472	NC_002695.2_ORF_family_2326	0	+	3	2.32153	0.214689
NC_002695.2	1061285	1061624	NC_002695.2_ORF_family_27484	0	+	3	1.21213	0.112094
NC_002695.2	1061277	1061472	NC_002695.2_ORF_family_2326	0	+	3	2.10724	0.194872
NC_002695.2	1061258	1061624	NC_002695.2_ORF_family_27484	0	+	3	1.12271	0.103825
NC_002695.2	1061145	1061274	NC_002695.2_ORF_family_2325	0	+	0	0	0
NC_002695.2	1061134	1061263	NC_002695.2_ORF_family_14800	0	+	0	0	0
NC_002695.2	1061130	1061274	NC_002695.2_ORF_family_2325	0	+	0	0	0
NC_002695.2	1061038	1061131	NC_002695.2_ORF_family_14799	0	+	0	0	0
NC_002695.2	1061032	1061131	NC_002695.2_ORF_family_14799	0	+	0	0	0
NC_002695.2	1060991	1061108	NC_002695.2_ORF_family_27483	0	+	0	0	0
NC_002695.2	1060970	1061108	NC_002695.2_ORF_family_27483	0	+	0	0	0
NC_002695.2	1060967	1061108	NC_002695.2_ORF_family_27483	0	+	0	0	0
NC_002695.2	1060909	1061011	NC_002695.2_ORF_family_14798	0	+	0	0	0
NC_002695.2	1060886	1061108	NC_002695.2_ORF_family_27483	0	+	0	0	0
NC_002695.2	106087	106705	NC_002695.2_ORF_family_50306	0	-	2	0.44327	0.0453074
NC_002695.2	106087	106678	NC_002695.2_ORF_family_50306	0	-	2	0.463521	0.0473773
NC_002695.2	106087	106600	NC_002695.2_ORF_family_50306	0	-	2	0.533998	0.0545809
NC_002695.2	106087	106576	NC_002695.2_ORF_family_50306	0	-	2	0.560207	0.0572597
NC_002695.2	106087	106570	NC_002695.2_ORF_family_50306	0	-	2	0.567166	0.057971
NC_002695.2	106087	106558	NC_002695.2_ORF_family_50306	0	-	2	0.581616	0.059448
NC_002695.2	106087	106549	NC_002695.2_ORF_family_50306	0	-	2	0.592946	0.0606061
NC_002695.2	106087	106546	NC_002695.2_ORF_family_50306	0	-	2	0.596822	0.0610022
NC_002695.2	106087	106543	NC_002695.2_ORF_family_50306	0	-	2	0.600748	0.0614035
NC_002695.2	106087	106516	NC_002695.2_ORF_family_50306	0	-	2	0.638557	0.0652681
NC_002695.2	106087	106510	NC_002695.2_ORF_family_50306	0	-	2	0.647615	0.0661939
NC_002695.2	106087	106486	NC_002695.2_ORF_family_50306	0	-	2	0.686569	0.0701754
NC_002695.2	106087	106435	NC_002695.2_ORF_family_50306	0	-	2	0.787187	0.0804598
NC_002695.2	106087	106432	NC_002695.2_ORF_family_50306	0	-	2	0.794032	0.0811594
NC_002695.2	106087	106420	NC_002695.2_ORF_family_50306	0	-	2	0.822646	0.0840841
NC_002695.2	106087	106390	NC_002695.2_ORF_family_50306	0	-	2	0.904096	0.0924092
NC_002695.2	106087	106357	NC_002695.2_ORF_family_50306	0	-	2	1.0146	0.103704
NC_002695.2	106087	106336	NC_002695.2_ORF_family_50306	0	-	2	1.10017	0.11245
NC_002695.2	106087	106246	NC_002695.2_ORF_family_50306	0	-	2	1.7229	0.176101
NC_002695.2	106087	106231	NC_002695.2_ORF_family_50306	0	-	2	1.90237	0.194444
NC_002695.2	106087	106201	NC_002695.2_ORF_family_50306	0	-	2	2.40299	0.245614
NC_002695.2	106087	106183	NC_002695.2_ORF_family_50306	0	-	2	2.85355	0.291667
NC_002695.2	1060836	1060929	NC_002695.2_ORF_family_2324	0	+	0	0	0
NC_002695.2	1060827	1060929	NC_002695.2_ORF_family_2324	0	+	0	0	0
NC_002695.2	1060824	1060929	NC_002695.2_ORF_family_2324	0	+	0	0	0
NC_002695.2	1060725	1060818	NC_002695.2_ORF_family_2323	0	+	0	0	0
NC_002695.2	1060677	1060818	NC_002695.2_ORF_family_2323	0	+	0	0	0
NC_002695.2	1060668	1060818	NC_002695.2_ORF_family_2323	0	+	0	0	0
NC_002695.2	1060646	1060754	NC_002695.2_ORF_family_27482	0	+	0	0	0
NC_002695.2	1060521	1060650	NC_002695.2_ORF_family_2322	0	+	0	0	0
NC_002695.2	1060496	1060754	NC_002695.2_ORF_family_27482	0	+	0	0	0
NC_002695.2	1060431	1060650	NC_002695.2_ORF_family_2322	0	+	0	0	0
NC_002695.2	1060382	1060487	NC_002695.2_ORF_family_27481	0	+	0	0	0
NC_002695.2	1060373	1060487	NC_002695.2_ORF_family_27481	0	+	0	0	0
NC_002695.2	1060358	1060487	NC_002695.2_ORF_family_27481	0	+	2	2.12357	0.178295
NC_002695.2	1060355	1060487	NC_002695.2_ORF_family_27481	0	+	2	2.07531	0.189394
NC_002695.2	106013	106115	NC_002695.2_ORF_family_75608	0	-	0	0	0
NC_002695.2	1060106	1060235	NC_002695.2_ORF_family_27480	0	+	0	0	0
NC_002695.2	1060100	1060235	NC_002695.2_ORF_family_27480	0	+	0	0	0
NC_002695.2	1059994	1060093	NC_002695.2_ORF_family_14797	0	+	0	0	0
NC_002695.2	1059991	1060093	NC_002695.2_ORF_family_14797	0	+	0	0	0
NC_002695.2	1059931	1060093	NC_002695.2_ORF_family_14797	0	+	1	0.845497	0.12963
NC_002695.2	1059925	1060093	NC_002695.2_ORF_family_14797	0	+	1	0.815301	0.14881
NC_002695.2	1059895	1060093	NC_002695.2_ORF_family_14797	0	+	1	0.691771	0.126263
NC_002695.2	1059889	1060093	NC_002695.2_ORF_family_14797	0	+	1	0.671424	0.122549
NC_002695.2	1059880	1060093	NC_002695.2_ORF_family_14797	0	+	1	0.643054	0.117371
NC_002695.2	1059877	1060093	NC_002695.2_ORF_family_14797	0	+	1	0.634123	0.115741
NC_002695.2	1059767	1059875	NC_002695.2_ORF_family_27479	0	+	1	1.26825	0.25
NC_002695.2	1059764	1059875	NC_002695.2_ORF_family_27479	0	+	1	1.23397	0.243243
NC_002695.2	1059743	1059875	NC_002695.2_ORF_family_27479	0	+	1	1.03766	0.204545
NC_002695.2	1059670	1059763	NC_002695.2_ORF_family_14796	0	+	0	0	0
NC_002695.2	1059667	1059763	NC_002695.2_ORF_family_14796	0	+	0	0	0
NC_002695.2	1059649	1059763	NC_002695.2_ORF_family_14796	0	+	0	0	0
NC_002695.2	1059643	1059763	NC_002695.2_ORF_family_14796	0	+	0	0	0
NC_002695.2	1059613	1059763	NC_002695.2_ORF_family_14796	0	+	0	0	0
NC_002695.2	1059607	1059763	NC_002695.2_ORF_family_14796	0	+	0	0	0
NC_002695.2	1059598	1059763	NC_002695.2_ORF_family_14796	0	+	0	0	0
NC_002695.2	1059585	1059768	NC_002695.2_ORF_family_2320	0	+	0	0	0
NC_002695.2	1059576	1059768	NC_002695.2_ORF_family_2320	0	+	0	0	0
NC_002695.2	1059552	1059768	NC_002695.2_ORF_family_2320	0	+	0	0	0
NC_002695.2	1059537	1059768	NC_002695.2_ORF_family_2320	0	+	0	0	0
NC_002695.2	1059455	1059557	NC_002695.2_ORF_family_27478	0	+	0	0	0
NC_002695.2	1059393	1059516	NC_002695.2_ORF_family_2319	0	+	0	0	0
NC_002695.2	1059387	1059516	NC_002695.2_ORF_family_2319	0	+	0	0	0
NC_002695.2	1059384	1059516	NC_002695.2_ORF_family_2319	0	+	0	0	0
NC_002695.2	1059372	1059516	NC_002695.2_ORF_family_2319	0	+	0	0	0
NC_002695.2	1059105	1059207	NC_002695.2_ORF_family_2318	0	+	0	0	0
NC_002695.2	1059083	1059191	NC_002695.2_ORF_family_27477	0	+	0	0	0
NC_002695.2	1059062	1059191	NC_002695.2_ORF_family_27477	0	+	0	0	0
NC_002695.2	1059056	1059191	NC_002695.2_ORF_family_27477	0	+	0	0	0
NC_002695.2	1059026	1059191	NC_002695.2_ORF_family_27477	0	+	0	0	0
NC_002695.2	1059023	1059191	NC_002695.2_ORF_family_27477	0	+	0	0	0
NC_002695.2	1058886	1058997	NC_002695.2_ORF_family_2317	0	+	0	0	0
NC_002695.2	1058879	1059014	NC_002695.2_ORF_family_27476	0	+	0	0	0
NC_002695.2	1058876	1059014	NC_002695.2_ORF_family_27476	0	+	0	0	0
NC_002695.2	1058819	1059014	NC_002695.2_ORF_family_27476	0	+	0	0	0
NC_002695.2	1058750	1059014	NC_002695.2_ORF_family_27476	0	+	0	0	0
NC_002695.2	1058735	1059014	NC_002695.2_ORF_family_27476	0	+	0	0	0
NC_002695.2	1058714	1059014	NC_002695.2_ORF_family_27476	0	+	0	0	0
NC_002695.2	1058711	1059014	NC_002695.2_ORF_family_27476	0	+	0	0	0
NC_002695.2	1058690	1059014	NC_002695.2_ORF_family_27476	0	+	0	0	0
NC_002695.2	1058684	1059014	NC_002695.2_ORF_family_27476	0	+	0	0	0
NC_002695.2	1058648	1059014	NC_002695.2_ORF_family_27476	0	+	0	0	0
NC_002695.2	1058645	1059014	NC_002695.2_ORF_family_27476	0	+	0	0	0
NC_002695.2	1058639	1059014	NC_002695.2_ORF_family_27476	0	+	0	0	0
NC_002695.2	1058633	1059014	NC_002695.2_ORF_family_27476	0	+	0	0	0
NC_002695.2	1058624	1059014	NC_002695.2_ORF_family_27476	0	+	0	0	0
NC_002695.2	1058621	1059014	NC_002695.2_ORF_family_27476	0	+	0	0	0
NC_002695.2	1058584	1058695	NC_002695.2_ORF_family_14795	0	+	0	0	0
NC_002695.2	1058575	1058695	NC_002695.2_ORF_family_14795	0	+	0	0	0
NC_002695.2	1058569	1058695	NC_002695.2_ORF_family_14795	0	+	0	0	0
NC_002695.2	1058560	1058695	NC_002695.2_ORF_family_14795	0	+	0	0	0
NC_002695.2	105852	105969	NC_002695.2_ORF_family_63032	0	-	0	0	0
NC_002695.2	105852	105954	NC_002695.2_ORF_family_63032	0	-	0	0	0
NC_002695.2	105852	105951	NC_002695.2_ORF_family_63032	0	-	0	0	0
NC_002695.2	105852	105948	NC_002695.2_ORF_family_63032	0	-	0	0	0
NC_002695.2	1058391	1058499	NC_002695.2_ORF_family_2316	0	+	0	0	0
NC_002695.2	1058308	1058413	NC_002695.2_ORF_family_14794	0	+	0	0	0
NC_002695.2	1058302	1058413	NC_002695.2_ORF_family_14794	0	+	0	0	0
NC_002695.2	1058299	1058413	NC_002695.2_ORF_family_14794	0	+	0	0	0
NC_002695.2	1058296	1058413	NC_002695.2_ORF_family_14794	0	+	0	0	0
NC_002695.2	1058289	1058388	NC_002695.2_ORF_family_2315	0	+	0	0	0
NC_002695.2	1058286	1058388	NC_002695.2_ORF_family_2315	0	+	0	0	0
NC_002695.2	1058277	1058388	NC_002695.2_ORF_family_2315	0	+	0	0	0
NC_002695.2	1058195	1058300	NC_002695.2_ORF_family_27474	0	+	0	0	0
NC_002695.2	1058147	1058300	NC_002695.2_ORF_family_27474	0	+	1	0.895232	0.156863
NC_002695.2	1058138	1058300	NC_002695.2_ORF_family_27474	0	+	1	0.845497	0.148148
NC_002695.2	1058126	1058300	NC_002695.2_ORF_family_27474	0	+	1	0.787187	0.137931
NC_002695.2	1058120	1058300	NC_002695.2_ORF_family_27474	0	+	1	0.760948	0.133333
NC_002695.2	1058096	1058300	NC_002695.2_ORF_family_27474	0	+	1	0.671424	0.117647
NC_002695.2	1058063	1058300	NC_002695.2_ORF_family_27474	0	+	1	0.577935	0.101266
NC_002695.2	1058053	1058176	NC_002695.2_ORF_family_14793	0	+	1	1.11358	0.105691
NC_002695.2	1058037	1058130	NC_002695.2_ORF_family_2314	0	+	0	0	0
NC_002695.2	1058031	1058130	NC_002695.2_ORF_family_2314	0	+	0	0	0
NC_002695.2	1058025	1058130	NC_002695.2_ORF_family_2314	0	+	0	0	0
NC_002695.2	1057977	1058130	NC_002695.2_ORF_family_2314	0	+	0	0	0
NC_002695.2	1057946	1058057	NC_002695.2_ORF_family_27473	0	+	0	0	0
NC_002695.2	1057934	1058057	NC_002695.2_ORF_family_27473	0	+	0	0	0
NC_002695.2	1057931	1058057	NC_002695.2_ORF_family_27473	0	+	0	0	0
NC_002695.2	1057892	1058057	NC_002695.2_ORF_family_27473	0	+	0	0	0
NC_002695.2	1057883	1058057	NC_002695.2_ORF_family_27473	0	+	0	0	0
NC_002695.2	1057880	1058057	NC_002695.2_ORF_family_27473	0	+	0	0	0
NC_002695.2	1057874	1058057	NC_002695.2_ORF_family_27473	0	+	0	0	0
NC_002695.2	1057871	1058057	NC_002695.2_ORF_family_27473	0	+	0	0	0
NC_002695.2	1057847	1058057	NC_002695.2_ORF_family_27473	0	+	0	0	0
NC_002695.2	1057844	1058057	NC_002695.2_ORF_family_27473	0	+	0	0	0
NC_002695.2	105712	105997	NC_002695.2_ORF_family_50307	0	-	0	0	0
NC_002695.2	105712	105982	NC_002695.2_ORF_family_50307	0	-	0	0	0
NC_002695.2	105712	105973	NC_002695.2_ORF_family_50307	0	-	0	0	0
NC_002695.2	105712	105967	NC_002695.2_ORF_family_50307	0	-	0	0	0
NC_002695.2	105712	105952	NC_002695.2_ORF_family_50307	0	-	0	0	0
NC_002695.2	105712	105928	NC_002695.2_ORF_family_50307	0	-	0	0	0
NC_002695.2	105712	105922	NC_002695.2_ORF_family_50307	0	-	0	0	0
NC_002695.2	105712	105907	NC_002695.2_ORF_family_50307	0	-	0	0	0
NC_002695.2	105712	105898	NC_002695.2_ORF_family_50307	0	-	0	0	0
NC_002695.2	105712	105871	NC_002695.2_ORF_family_50307	0	-	0	0	0
NC_002695.2	105712	105856	NC_002695.2_ORF_family_50307	0	-	0	0	0
NC_002695.2	1056332	1056443	NC_002695.2_ORF_family_73422	0	-	0	0	0
NC_002695.2	1056332	1056434	NC_002695.2_ORF_family_73422	0	-	0	0	0
NC_002695.2	1056298	1056613	NC_002695.2_ORF_family_48108	0	-	1	0.434827	0.0730159
NC_002695.2	1056298	1056595	NC_002695.2_ORF_family_48108	0	-	1	0.46118	0.0774411
NC_002695.2	1056298	1056589	NC_002695.2_ORF_family_48108	0	-	1	0.470689	0.0790378
NC_002695.2	1056298	1056580	NC_002695.2_ORF_family_48108	0	-	1	0.485711	0.0815603
NC_002695.2	1056298	1056559	NC_002695.2_ORF_family_48108	0	-	1	0.524791	0.0881226
NC_002695.2	1056298	1056547	NC_002695.2_ORF_family_48108	0	-	1	0.550083	0.0763052
NC_002695.2	1056298	1056529	NC_002695.2_ORF_family_48108	0	-	0	0	0
NC_002695.2	1056298	1056466	NC_002695.2_ORF_family_48108	0	-	0	0	0
NC_002695.2	1056298	1056391	NC_002695.2_ORF_family_48108	0	-	0	0	0
NC_002695.2	1055970	1056282	NC_002695.2_ORF_family_60751	0	-	1	0.439008	0.0705128
NC_002695.2	1055970	1056279	NC_002695.2_ORF_family_60751	0	-	1	0.44327	0.0711974
NC_002695.2	1055970	1056276	NC_002695.2_ORF_family_60751	0	-	1	0.447616	0.0718954
NC_002695.2	1055970	1056243	NC_002695.2_ORF_family_60751	0	-	1	0.501724	0.0805861
NC_002695.2	1055970	1056237	NC_002695.2_ORF_family_60751	0	-	1	0.512998	0.082397
NC_002695.2	1055970	1056234	NC_002695.2_ORF_family_60751	0	-	1	0.518828	0.0833333
NC_002695.2	1055970	1056225	NC_002695.2_ORF_family_60751	0	-	1	0.537139	0.0862745
NC_002695.2	1055970	1056216	NC_002695.2_ORF_family_60751	0	-	1	0.556791	0.0894309
NC_002695.2	1055970	1056213	NC_002695.2_ORF_family_60751	0	-	1	0.563665	0.090535
NC_002695.2	1055970	1056198	NC_002695.2_ORF_family_60751	0	-	1	0.600748	0.0964912
NC_002695.2	1055970	1056189	NC_002695.2_ORF_family_60751	0	-	1	0.625436	0.100457
NC_002695.2	1055970	1056183	NC_002695.2_ORF_family_60751	0	-	1	0.643054	0.103286
NC_002695.2	1055970	1056153	NC_002695.2_ORF_family_60751	0	-	1	0.748473	0.120219
NC_002695.2	1055970	1056147	NC_002695.2_ORF_family_60751	0	-	1	0.773845	0.124294
NC_002695.2	1055970	1056117	NC_002695.2_ORF_family_60751	0	-	1	0.931773	0.14966
NC_002695.2	1055970	1056108	NC_002695.2_ORF_family_60751	0	-	1	0.99254	0.15942
NC_002695.2	1055970	1056087	NC_002695.2_ORF_family_60751	0	-	1	1.17069	0.188034
NC_002695.2	1055970	1056081	NC_002695.2_ORF_family_60751	0	-	1	1.23397	0.198198
NC_002695.2	1055970	1056066	NC_002695.2_ORF_family_60751	0	-	1	1.42678	0.229167
NC_002695.2	1055970	1056063	NC_002695.2_ORF_family_60751	0	-	1	1.4728	0.236559
NC_002695.2	1055784	1055940	NC_002695.2_ORF_family_60752	0	-	0	0	0
NC_002695.2	1055784	1055931	NC_002695.2_ORF_family_60752	0	-	0	0	0
NC_002695.2	1055784	1055913	NC_002695.2_ORF_family_60752	0	-	0	0	0
NC_002695.2	1055784	1055901	NC_002695.2_ORF_family_60752	0	-	0	0	0
NC_002695.2	1055784	1055880	NC_002695.2_ORF_family_60752	0	-	0	0	0
NC_002695.2	1055779	1056295	NC_002695.2_ORF_family_48109	0	-	1	0.265447	0.0426357
NC_002695.2	1055779	1056292	NC_002695.2_ORF_family_48109	0	-	1	0.266999	0.042885
NC_002695.2	1055779	1056220	NC_002695.2_ORF_family_48109	0	-	1	0.310591	0.0498866
NC_002695.2	1055779	1056208	NC_002695.2_ORF_family_48109	0	-	1	0.319279	0.0512821
NC_002695.2	1055779	1056205	NC_002695.2_ORF_family_48109	0	-	1	0.321527	0.0516432
NC_002695.2	1055779	1056202	NC_002695.2_ORF_family_48109	0	-	1	0.323807	0.0520095
NC_002695.2	1055779	1056103	NC_002695.2_ORF_family_48109	0	-	1	0.422749	0.0679012
NC_002695.2	1055779	1056076	NC_002695.2_ORF_family_48109	0	-	1	0.46118	0.0740741
NC_002695.2	1055779	1056064	NC_002695.2_ORF_family_48109	0	-	1	0.480598	0.077193
NC_002695.2	1055779	1056049	NC_002695.2_ORF_family_48109	0	-	1	0.507298	0.0814815
NC_002695.2	1055779	1056013	NC_002695.2_ORF_family_48109	0	-	1	0.585344	0.0811966
NC_002695.2	1055779	1056007	NC_002695.2_ORF_family_48109	0	-	1	0.600748	0.0570175
NC_002695.2	1055779	1055992	NC_002695.2_ORF_family_48109	0	-	0	0	0
NC_002695.2	1055779	1055974	NC_002695.2_ORF_family_48109	0	-	0	0	0
NC_002695.2	1055779	1055971	NC_002695.2_ORF_family_48109	0	-	0	0	0
NC_002695.2	1055779	1055923	NC_002695.2_ORF_family_48109	0	-	0	0	0
NC_002695.2	1055779	1055911	NC_002695.2_ORF_family_48109	0	-	0	0	0
NC_002695.2	1055779	1055899	NC_002695.2_ORF_family_48109	0	-	0	0	0
NC_002695.2	105575	105767	NC_002695.2_ORF_family_75609	0	-	0	0	0
NC_002695.2	105575	105746	NC_002695.2_ORF_family_75609	0	-	0	0	0
NC_002695.2	1055514	1055646	NC_002695.2_ORF_family_60753	0	-	1	1.03766	0.0909091
NC_002695.2	1055514	1055637	NC_002695.2_ORF_family_60753	0	-	1	1.11358	0.097561
NC_002695.2	1055514	1055616	NC_002695.2_ORF_family_60753	0	-	1	1.34285	0.117647
NC_002695.2	105547	105667	NC_002695.2_ORF_family_50308	0	-	0	0	0
NC_002695.2	105547	105643	NC_002695.2_ORF_family_50308	0	-	0	0	0
NC_002695.2	1055254	1055731	NC_002695.2_ORF_family_48110	0	-	1	0.28715	0.0503145
NC_002695.2	1055254	1055728	NC_002695.2_ORF_family_48110	0	-	1	0.288967	0.0506329
NC_002695.2	1055254	1055701	NC_002695.2_ORF_family_48110	0	-	1	0.306422	0.0536913
NC_002695.2	1055254	1055680	NC_002695.2_ORF_family_48110	0	-	1	0.321527	0.056338
NC_002695.2	1055254	1055668	NC_002695.2_ORF_family_48110	0	-	1	0.330847	0.057971
NC_002695.2	1055254	1055614	NC_002695.2_ORF_family_48110	0	-	1	0.380474	0.0666667
NC_002695.2	1055254	1055605	NC_002695.2_ORF_family_48110	0	-	1	0.39023	0.0683761
NC_002695.2	1055254	1055539	NC_002695.2_ORF_family_48110	0	-	1	0.480598	0.0842105
NC_002695.2	1055254	1055527	NC_002695.2_ORF_family_48110	0	-	1	0.501724	0.0879121
NC_002695.2	1055254	1055518	NC_002695.2_ORF_family_48110	0	-	1	0.518828	0.0606061
NC_002695.2	1055254	1055512	NC_002695.2_ORF_family_48110	0	-	0	0	0
NC_002695.2	1055254	1055458	NC_002695.2_ORF_family_48110	0	-	0	0	0
NC_002695.2	1055254	1055446	NC_002695.2_ORF_family_48110	0	-	0	0	0
NC_002695.2	1055254	1055443	NC_002695.2_ORF_family_48110	0	-	0	0	0
NC_002695.2	1055254	1055434	NC_002695.2_ORF_family_48110	0	-	0	0	0
NC_002695.2	1055254	1055416	NC_002695.2_ORF_family_48110	0	-	0	0	0
NC_002695.2	1055254	1055407	NC_002695.2_ORF_family_48110	0	-	0	0	0
NC_002695.2	1055254	1055374	NC_002695.2_ORF_family_48110	0	-	0	0	0
NC_002695.2	1055254	1055365	NC_002695.2_ORF_family_48110	0	-	0	0	0
NC_002695.2	1055098	1055245	NC_002695.2_ORF_family_48111	0	-	0	0	0
NC_002695.2	1055098	1055239	NC_002695.2_ORF_family_48111	0	-	0	0	0
NC_002695.2	1055098	1055203	NC_002695.2_ORF_family_48111	0	-	0	0	0
NC_002695.2	1055098	1055194	NC_002695.2_ORF_family_48111	0	-	0	0	0
NC_002695.2	1055073	1055211	NC_002695.2_ORF_family_60754	0	-	0	0	0
NC_002695.2	1055073	1055208	NC_002695.2_ORF_family_60754	0	-	0	0	0
NC_002695.2	1055073	1055205	NC_002695.2_ORF_family_60754	0	-	0	0	0
NC_002695.2	1055073	1055199	NC_002695.2_ORF_family_60754	0	-	0	0	0
NC_002695.2	1055073	1055190	NC_002695.2_ORF_family_60754	0	-	0	0	0
NC_002695.2	1055073	1055181	NC_002695.2_ORF_family_60754	0	-	0	0	0
NC_002695.2	1055073	1055178	NC_002695.2_ORF_family_60754	0	-	0	0	0
NC_002695.2	1055073	1055172	NC_002695.2_ORF_family_60754	0	-	0	0	0
NC_002695.2	1054972	1055086	NC_002695.2_ORF_family_48112	0	-	0	0	0
NC_002695.2	1054935	1055031	NC_002695.2_ORF_family_60755	0	-	0	0	0
NC_002695.2	1054931	1055114	NC_002695.2_ORF_family_73423	0	-	0	0	0
NC_002695.2	1054931	1055111	NC_002695.2_ORF_family_73423	0	-	0	0	0
NC_002695.2	1054755	1054857	NC_002695.2_ORF_family_60756	0	-	0	0	0
NC_002695.2	1054590	1054752	NC_002695.2_ORF_family_60757	0	-	0	0	0
NC_002695.2	1054590	1054728	NC_002695.2_ORF_family_60757	0	-	0	0	0
NC_002695.2	1054429	1054939	NC_002695.2_ORF_family_48113	0	-	0	0	0
NC_002695.2	1054429	1054873	NC_002695.2_ORF_family_48113	0	-	0	0	0
NC_002695.2	1054429	1054870	NC_002695.2_ORF_family_48113	0	-	0	0	0
NC_002695.2	1054429	1054852	NC_002695.2_ORF_family_48113	0	-	0	0	0
NC_002695.2	1054429	1054825	NC_002695.2_ORF_family_48113	0	-	0	0	0
NC_002695.2	1054429	1054807	NC_002695.2_ORF_family_48113	0	-	0	0	0
NC_002695.2	1054429	1054795	NC_002695.2_ORF_family_48113	0	-	0	0	0
NC_002695.2	1054429	1054786	NC_002695.2_ORF_family_48113	0	-	0	0	0
NC_002695.2	1054429	1054759	NC_002695.2_ORF_family_48113	0	-	0	0	0
NC_002695.2	1054429	1054738	NC_002695.2_ORF_family_48113	0	-	0	0	0
NC_002695.2	1054429	1054720	NC_002695.2_ORF_family_48113	0	-	0	0	0
NC_002695.2	1054429	1054705	NC_002695.2_ORF_family_48113	0	-	0	0	0
NC_002695.2	1054429	1054696	NC_002695.2_ORF_family_48113	0	-	0	0	0
NC_002695.2	1054429	1054687	NC_002695.2_ORF_family_48113	0	-	0	0	0
NC_002695.2	1054429	1054642	NC_002695.2_ORF_family_48113	0	-	0	0	0
NC_002695.2	1054429	1054627	NC_002695.2_ORF_family_48113	0	-	0	0	0
NC_002695.2	1054429	1054621	NC_002695.2_ORF_family_48113	0	-	0	0	0
NC_002695.2	1054429	1054606	NC_002695.2_ORF_family_48113	0	-	0	0	0
NC_002695.2	1054429	1054594	NC_002695.2_ORF_family_48113	0	-	0	0	0
NC_002695.2	1054429	1054576	NC_002695.2_ORF_family_48113	0	-	0	0	0
NC_002695.2	1054429	1054531	NC_002695.2_ORF_family_48113	0	-	0	0	0
NC_002695.2	1054126	1054279	NC_002695.2_ORF_family_48114	0	-	0	0	0
NC_002695.2	1054126	1054273	NC_002695.2_ORF_family_48114	0	-	0	0	0
NC_002695.2	1053497	1053617	NC_002695.2_ORF_family_27458	0	+	12	13.6971	0.916667
NC_002695.2	1053049	1053196	NC_002695.2_ORF_family_48117	0	-	1	0.931773	0.170068
NC_002695.2	1053049	1053190	NC_002695.2_ORF_family_48117	0	-	1	0.971422	0.177305
NC_002695.2	1052786	1053299	NC_002695.2_ORF_family_73427	0	-	9	2.40299	0.136452
NC_002695.2	1052786	1053293	NC_002695.2_ORF_family_73427	0	-	9	2.43143	0.126233
NC_002695.2	1052786	1053242	NC_002695.2_ORF_family_73427	0	-	2	0.600748	0.10307
NC_002695.2	1052786	1053212	NC_002695.2_ORF_family_73427	0	-	2	0.643054	0.110329
NC_002695.2	1052786	1053203	NC_002695.2_ORF_family_73427	0	-	2	0.656933	0.11271
NC_002695.2	1052786	1053185	NC_002695.2_ORF_family_73427	0	-	2	0.686569	0.117794
NC_002695.2	1052786	1053143	NC_002695.2_ORF_family_73427	0	-	1	0.383671	0.0616246
NC_002695.2	1052786	1053098	NC_002695.2_ORF_family_73427	0	-	1	0.439008	0.0705128
NC_002695.2	1052786	1053092	NC_002695.2_ORF_family_73427	0	-	1	0.447616	0.0718954
NC_002695.2	1052786	1053086	NC_002695.2_ORF_family_73427	0	-	1	0.456569	0.0733333
NC_002695.2	1052786	1053053	NC_002695.2_ORF_family_73427	0	-	1	0.512998	0.082397
NC_002695.2	1052786	1053050	NC_002695.2_ORF_family_73427	0	-	1	0.518828	0.0833333
NC_002695.2	1052786	1053044	NC_002695.2_ORF_family_73427	0	-	1	0.530894	0.0852713
NC_002695.2	1052786	1053035	NC_002695.2_ORF_family_73427	0	-	1	0.550083	0.0883534
NC_002695.2	1052786	1053014	NC_002695.2_ORF_family_73427	0	-	1	0.600748	0.0964912
NC_002695.2	1052786	1052996	NC_002695.2_ORF_family_73427	0	-	1	0.652241	0.104762
NC_002695.2	1052786	1052975	NC_002695.2_ORF_family_73427	0	-	1	0.724712	0.116402
NC_002695.2	1052786	1052942	NC_002695.2_ORF_family_73427	0	-	1	0.878016	0.141026
NC_002695.2	1052786	1052891	NC_002695.2_ORF_family_73427	0	-	1	1.30448	0.209524
NC_002695.2	1052781	1052886	NC_002695.2_ORF_family_60761	0	-	1	1.30448	0.209524
NC_002695.2	1052781	1052883	NC_002695.2_ORF_family_60761	0	-	1	1.34285	0.215686
NC_002695.2	1052558	1052762	NC_002695.2_ORF_family_73428	0	-	0	0	0
NC_002695.2	1052558	1052750	NC_002695.2_ORF_family_73428	0	-	0	0	0
NC_002695.2	1052558	1052723	NC_002695.2_ORF_family_73428	0	-	0	0	0
NC_002695.2	1052558	1052717	NC_002695.2_ORF_family_73428	0	-	0	0	0
NC_002695.2	1052558	1052708	NC_002695.2_ORF_family_73428	0	-	0	0	0
NC_002695.2	1052558	1052705	NC_002695.2_ORF_family_73428	0	-	0	0	0
NC_002695.2	1052558	1052693	NC_002695.2_ORF_family_73428	0	-	0	0	0
NC_002695.2	1052460	1052745	NC_002695.2_ORF_family_60762	0	-	0	0	0
NC_002695.2	1052460	1052706	NC_002695.2_ORF_family_60762	0	-	0	0	0
NC_002695.2	1052460	1052676	NC_002695.2_ORF_family_60762	0	-	0	0	0
NC_002695.2	1052460	1052667	NC_002695.2_ORF_family_60762	0	-	0	0	0
NC_002695.2	1052460	1052655	NC_002695.2_ORF_family_60762	0	-	0	0	0
NC_002695.2	1052460	1052643	NC_002695.2_ORF_family_60762	0	-	0	0	0
NC_002695.2	1052460	1052622	NC_002695.2_ORF_family_60762	0	-	0	0	0
NC_002695.2	1052460	1052604	NC_002695.2_ORF_family_60762	0	-	0	0	0
NC_002695.2	1052460	1052598	NC_002695.2_ORF_family_60762	0	-	0	0	0
NC_002695.2	1052460	1052562	NC_002695.2_ORF_family_60762	0	-	0	0	0
NC_002695.2	1052460	1052556	NC_002695.2_ORF_family_60762	0	-	0	0	0
NC_002695.2	1052353	1052470	NC_002695.2_ORF_family_48118	0	-	0	0	0
NC_002695.2	1052353	1052464	NC_002695.2_ORF_family_48118	0	-	0	0	0
NC_002695.2	1052238	1052424	NC_002695.2_ORF_family_60763	0	-	4	2.9456	0.134409
NC_002695.2	1052238	1052409	NC_002695.2_ORF_family_60763	0	-	4	3.20399	0.146199
NC_002695.2	1052238	1052406	NC_002695.2_ORF_family_60763	0	-	4	3.2612	0.14881
NC_002695.2	1052238	1052403	NC_002695.2_ORF_family_60763	0	-	4	3.3205	0.151515
NC_002695.2	1052238	1052400	NC_002695.2_ORF_family_60763	0	-	4	3.38199	0.154321
NC_002695.2	1052238	1052394	NC_002695.2_ORF_family_60763	0	-	4	3.51207	0.160256
NC_002695.2	1052238	1052388	NC_002695.2_ORF_family_60763	0	-	4	3.65255	0.166667
NC_002695.2	1052238	1052379	NC_002695.2_ORF_family_60763	0	-	4	3.88569	0.177305
NC_002695.2	1052238	1052367	NC_002695.2_ORF_family_60763	0	-	4	4.24715	0.193799
NC_002695.2	1052238	1052361	NC_002695.2_ORF_family_60763	0	-	4	4.45433	0.203252
NC_002695.2	1052238	1052352	NC_002695.2_ORF_family_60763	0	-	4	4.80598	0.219298
NC_002695.2	1052238	1052331	NC_002695.2_ORF_family_60763	0	-	4	5.89121	0.139785
NC_002695.2	1052045	1052357	NC_002695.2_ORF_family_73429	0	-	11	4.82909	0.301282
NC_002695.2	1052045	1052342	NC_002695.2_ORF_family_73429	0	-	11	5.07298	0.313131
NC_002695.2	1052045	1052333	NC_002695.2_ORF_family_73429	0	-	11	5.23151	0.291667
NC_002695.2	1052045	1052318	NC_002695.2_ORF_family_73429	0	-	7	3.51207	0.252747
NC_002695.2	1052045	1052312	NC_002695.2_ORF_family_73429	0	-	7	3.59099	0.258427
NC_002695.2	1052045	1052288	NC_002695.2_ORF_family_73429	0	-	7	3.94565	0.283951
NC_002695.2	1052045	1052270	NC_002695.2_ORF_family_73429	0	-	7	4.26131	0.306667
NC_002695.2	1052045	1052264	NC_002695.2_ORF_family_73429	0	-	7	4.37805	0.315068
NC_002695.2	1052045	1052261	NC_002695.2_ORF_family_73429	0	-	7	4.43886	0.319444
NC_002695.2	1052045	1052258	NC_002695.2_ORF_family_73429	0	-	7	4.50138	0.323944
NC_002695.2	1052045	1052249	NC_002695.2_ORF_family_73429	0	-	7	4.69997	0.338235
NC_002695.2	1052045	1052231	NC_002695.2_ORF_family_73429	0	-	7	5.15481	0.370968
NC_002695.2	1052045	1052201	NC_002695.2_ORF_family_73429	0	-	7	6.14611	0.378205
NC_002695.2	1052045	1052177	NC_002695.2_ORF_family_73429	0	-	6	6.22593	0.340909
NC_002695.2	1052045	1052150	NC_002695.2_ORF_family_73429	0	-	6	7.82689	0.428571
NC_002695.2	1052045	1052147	NC_002695.2_ORF_family_73429	0	-	6	8.05709	0.441177
NC_002695.2	1051956	1052226	NC_002695.2_ORF_family_60764	0	-	8	4.05839	0.385185
NC_002695.2	1051956	1052187	NC_002695.2_ORF_family_60764	0	-	7	4.15062	0.34632
NC_002695.2	1051956	1052169	NC_002695.2_ORF_family_60764	0	-	7	4.50138	0.375587
NC_002695.2	1051956	1052118	NC_002695.2_ORF_family_60764	0	-	7	5.91848	0.493827
NC_002695.2	1051956	1052094	NC_002695.2_ORF_family_60764	0	-	7	6.94778	0.528985
NC_002695.2	1051956	1052049	NC_002695.2_ORF_family_60764	0	-	2	2.9456	0.419355
NC_002695.2	105174	105288	NC_002695.2_ORF_family_63033	0	-	3	3.60449	0.22807
NC_002695.2	1051722	1051956	NC_002695.2_ORF_family_60765	0	-	2	1.17069	0.196581
NC_002695.2	1051722	1051929	NC_002695.2_ORF_family_60765	0	-	1	0.661694	0.111111
NC_002695.2	1051722	1051914	NC_002695.2_ORF_family_60765	0	-	1	0.713388	0.119792
NC_002695.2	1051722	1051875	NC_002695.2_ORF_family_60765	0	-	1	0.895232	0.104575
NC_002695.2	1051722	1051872	NC_002695.2_ORF_family_60765	0	-	1	0.913137	0.0866667
NC_002695.2	1051722	1051869	NC_002695.2_ORF_family_60765	0	-	0	0	0
NC_002695.2	1051722	1051854	NC_002695.2_ORF_family_60765	0	-	0	0	0
NC_002695.2	1051722	1051845	NC_002695.2_ORF_family_60765	0	-	0	0	0
NC_002695.2	1051722	1051842	NC_002695.2_ORF_family_60765	0	-	0	0	0
NC_002695.2	1051690	1051852	NC_002695.2_ORF_family_48119	0	-	0	0	0
NC_002695.2	1051690	1051837	NC_002695.2_ORF_family_48119	0	-	0	0	0
NC_002695.2	1051514	1051613	NC_002695.2_ORF_family_73430	0	-	0	0	0
NC_002695.2	1051514	1051607	NC_002695.2_ORF_family_73430	0	-	0	0	0
NC_002695.2	1051440	1051722	NC_002695.2_ORF_family_60766	0	-	0	0	0
NC_002695.2	1051440	1051710	NC_002695.2_ORF_family_60766	0	-	0	0	0
NC_002695.2	1051440	1051701	NC_002695.2_ORF_family_60766	0	-	0	0	0
NC_002695.2	1051440	1051683	NC_002695.2_ORF_family_60766	0	-	0	0	0
NC_002695.2	1051440	1051668	NC_002695.2_ORF_family_60766	0	-	0	0	0
NC_002695.2	1051440	1051656	NC_002695.2_ORF_family_60766	0	-	0	0	0
NC_002695.2	1051440	1051635	NC_002695.2_ORF_family_60766	0	-	0	0	0
NC_002695.2	1051440	1051632	NC_002695.2_ORF_family_60766	0	-	0	0	0
NC_002695.2	1051440	1051617	NC_002695.2_ORF_family_60766	0	-	0	0	0
NC_002695.2	1051440	1051596	NC_002695.2_ORF_family_60766	0	-	0	0	0
NC_002695.2	1051440	1051578	NC_002695.2_ORF_family_60766	0	-	0	0	0
NC_002695.2	1051275	1051407	NC_002695.2_ORF_family_60767	0	-	0	0	0
NC_002695.2	1051275	1051395	NC_002695.2_ORF_family_60767	0	-	0	0	0
NC_002695.2	1051249	1051423	NC_002695.2_ORF_family_48120	0	-	0	0	0
NC_002695.2	1051249	1051384	NC_002695.2_ORF_family_48120	0	-	0	0	0
NC_002695.2	1051249	1051351	NC_002695.2_ORF_family_48120	0	-	0	0	0
NC_002695.2	1051249	1051345	NC_002695.2_ORF_family_48120	0	-	0	0	0
NC_002695.2	1051096	1051225	NC_002695.2_ORF_family_48121	0	-	0	0	0
NC_002695.2	1051096	1051216	NC_002695.2_ORF_family_48121	0	-	0	0	0
NC_002695.2	1051096	1051207	NC_002695.2_ORF_family_48121	0	-	0	0	0
NC_002695.2	1051096	1051201	NC_002695.2_ORF_family_48121	0	-	0	0	0
NC_002695.2	1051096	1051195	NC_002695.2_ORF_family_48121	0	-	0	0	0
NC_002695.2	105091	105274	NC_002695.2_ORF_family_50310	0	-	3	2.24542	0.142076
NC_002695.2	105091	105262	NC_002695.2_ORF_family_50310	0	-	3	2.40299	0.128655
NC_002695.2	105091	105235	NC_002695.2_ORF_family_50310	0	-	0	0	0
NC_002695.2	105091	105199	NC_002695.2_ORF_family_50310	0	-	0	0	0
NC_002695.2	105091	105196	NC_002695.2_ORF_family_50310	0	-	0	0	0
NC_002695.2	1050855	1051014	NC_002695.2_ORF_family_60768	0	-	0	0	0
NC_002695.2	1050855	1050978	NC_002695.2_ORF_family_60768	0	-	0	0	0
NC_002695.2	1050855	1050975	NC_002695.2_ORF_family_60768	0	-	0	0	0
NC_002695.2	1050855	1050969	NC_002695.2_ORF_family_60768	0	-	0	0	0
NC_002695.2	1050855	1050951	NC_002695.2_ORF_family_60768	0	-	0	0	0
NC_002695.2	1050733	1051093	NC_002695.2_ORF_family_48122	0	-	0	0	0
NC_002695.2	1050733	1051084	NC_002695.2_ORF_family_48122	0	-	0	0	0
NC_002695.2	1050733	1051060	NC_002695.2_ORF_family_48122	0	-	0	0	0
NC_002695.2	1050733	1051033	NC_002695.2_ORF_family_48122	0	-	0	0	0
NC_002695.2	1050733	1051018	NC_002695.2_ORF_family_48122	0	-	0	0	0
NC_002695.2	1050733	1051009	NC_002695.2_ORF_family_48122	0	-	0	0	0
NC_002695.2	1050733	1050994	NC_002695.2_ORF_family_48122	0	-	0	0	0
NC_002695.2	1050733	1050967	NC_002695.2_ORF_family_48122	0	-	0	0	0
NC_002695.2	1050733	1050940	NC_002695.2_ORF_family_48122	0	-	0	0	0
NC_002695.2	1050733	1050937	NC_002695.2_ORF_family_48122	0	-	0	0	0
NC_002695.2	1050733	1050919	NC_002695.2_ORF_family_48122	0	-	0	0	0
NC_002695.2	1050733	1050913	NC_002695.2_ORF_family_48122	0	-	0	0	0
NC_002695.2	1050733	1050898	NC_002695.2_ORF_family_48122	0	-	0	0	0
NC_002695.2	1050733	1050856	NC_002695.2_ORF_family_48122	0	-	0	0	0
NC_002695.2	1050733	1050850	NC_002695.2_ORF_family_48122	0	-	0	0	0
NC_002695.2	1050733	1050835	NC_002695.2_ORF_family_48122	0	-	0	0	0
NC_002695.2	1050702	1050819	NC_002695.2_ORF_family_60769	0	-	0	0	0
NC_002695.2	1050702	1050813	NC_002695.2_ORF_family_60769	0	-	0	0	0
NC_002695.2	1050702	1050810	NC_002695.2_ORF_family_60769	0	-	0	0	0
NC_002695.2	1050702	1050798	NC_002695.2_ORF_family_60769	0	-	0	0	0
NC_002695.2	1050702	1050795	NC_002695.2_ORF_family_60769	0	-	0	0	0
NC_002695.2	1050611	1050737	NC_002695.2_ORF_family_73432	0	-	0	0	0
NC_002695.2	1050611	1050719	NC_002695.2_ORF_family_73432	0	-	0	0	0
NC_002695.2	1050519	1050636	NC_002695.2_ORF_family_60770	0	-	0	0	0
NC_002695.2	1050519	1050615	NC_002695.2_ORF_family_60770	0	-	0	0	0
NC_002695.2	1050519	1050612	NC_002695.2_ORF_family_60770	0	-	0	0	0
NC_002695.2	1050445	1050571	NC_002695.2_ORF_family_48123	0	-	0	0	0
NC_002695.2	1050445	1050553	NC_002695.2_ORF_family_48123	0	-	0	0	0
NC_002695.2	1050417	1050516	NC_002695.2_ORF_family_60771	0	-	0	0	0
NC_002695.2	104976	105150	NC_002695.2_ORF_family_63034	0	-	0	0	0
NC_002695.2	104976	105114	NC_002695.2_ORF_family_63034	0	-	0	0	0
NC_002695.2	1049738	1049846	NC_002695.2_ORF_family_27452	0	+	3	3.80474	0.212963
NC_002695.2	1049723	1049846	NC_002695.2_ORF_family_27452	0	+	3	3.34075	0.186992
NC_002695.2	1049720	1049846	NC_002695.2_ORF_family_27452	0	+	3	3.2612	0.18254
NC_002695.2	1049717	1049846	NC_002695.2_ORF_family_27452	0	+	3	3.18536	0.178295
NC_002695.2	1049711	1049846	NC_002695.2_ORF_family_27452	0	+	3	3.04379	0.17037
NC_002695.2	1049693	1049846	NC_002695.2_ORF_family_27452	0	+	3	2.6857	0.150327
NC_002695.2	1049690	1049846	NC_002695.2_ORF_family_27452	0	+	3	2.63405	0.147436
NC_002695.2	1049687	1049846	NC_002695.2_ORF_family_27452	0	+	3	2.58435	0.144654
NC_002695.2	1049675	1049846	NC_002695.2_ORF_family_27452	0	+	3	2.40299	0.134503
NC_002695.2	1049672	1049846	NC_002695.2_ORF_family_27452	0	+	3	2.36156	0.132184
NC_002695.2	1049663	1049846	NC_002695.2_ORF_family_27452	0	+	3	2.24542	0.125683
NC_002695.2	1049648	1049846	NC_002695.2_ORF_family_27452	0	+	3	2.07531	0.116162
NC_002695.2	1049645	1049846	NC_002695.2_ORF_family_27452	0	+	3	2.04434	0.114428
NC_002695.2	1049623	1049716	NC_002695.2_ORF_family_14779	0	+	0	0	0
NC_002695.2	1049590	1049716	NC_002695.2_ORF_family_14779	0	+	0	0	0
NC_002695.2	1049566	1049716	NC_002695.2_ORF_family_14779	0	+	0	0	0
NC_002695.2	1049563	1049716	NC_002695.2_ORF_family_14779	0	+	0	0	0
NC_002695.2	1049554	1049716	NC_002695.2_ORF_family_14779	0	+	0	0	0
NC_002695.2	1049551	1049716	NC_002695.2_ORF_family_14779	0	+	0	0	0
NC_002695.2	1049533	1049716	NC_002695.2_ORF_family_14779	0	+	0	0	0
NC_002695.2	1049462	1049567	NC_002695.2_ORF_family_27451	0	+	0	0	0
NC_002695.2	1049459	1049567	NC_002695.2_ORF_family_27451	0	+	0	0	0
NC_002695.2	1049450	1049567	NC_002695.2_ORF_family_27451	0	+	0	0	0
NC_002695.2	1049447	1049567	NC_002695.2_ORF_family_27451	0	+	0	0	0
NC_002695.2	1049437	1049530	NC_002695.2_ORF_family_14778	0	+	0	0	0
NC_002695.2	1049435	1049567	NC_002695.2_ORF_family_27451	0	+	0	0	0
NC_002695.2	1049416	1049530	NC_002695.2_ORF_family_14778	0	+	0	0	0
NC_002695.2	1049410	1049530	NC_002695.2_ORF_family_14778	0	+	0	0	0
NC_002695.2	1049392	1049530	NC_002695.2_ORF_family_14778	0	+	0	0	0
NC_002695.2	1049386	1049530	NC_002695.2_ORF_family_14778	0	+	0	0	0
NC_002695.2	1049352	1049454	NC_002695.2_ORF_family_2304	0	+	0	0	0
NC_002695.2	1049347	1049530	NC_002695.2_ORF_family_14778	0	+	0	0	0
NC_002695.2	1049335	1049530	NC_002695.2_ORF_family_14778	0	+	0	0	0
NC_002695.2	1049322	1049454	NC_002695.2_ORF_family_2304	0	+	0	0	0
NC_002695.2	1049319	1049454	NC_002695.2_ORF_family_2304	0	+	0	0	0
NC_002695.2	1049317	1049530	NC_002695.2_ORF_family_14778	0	+	0	0	0
NC_002695.2	1049310	1049454	NC_002695.2_ORF_family_2304	0	+	0	0	0
NC_002695.2	104896	105055	NC_002695.2_ORF_family_50311	0	-	0	0	0
NC_002695.2	104896	104989	NC_002695.2_ORF_family_50311	0	-	0	0	0
NC_002695.2	1048949	1049093	NC_002695.2_ORF_family_73435	0	-	10	9.51184	0.416667
NC_002695.2	1048949	1049075	NC_002695.2_ORF_family_73435	0	-	4	4.34827	0.190476
NC_002695.2	1048949	1049045	NC_002695.2_ORF_family_73435	0	-	4	5.70711	0.145833
NC_002695.2	1048802	1048940	NC_002695.2_ORF_family_73436	0	-	7	6.94778	0.434783
NC_002695.2	1048802	1048919	NC_002695.2_ORF_family_73436	0	-	7	8.19482	0.512821
NC_002695.2	1048802	1048916	NC_002695.2_ORF_family_73436	0	-	7	8.41047	0.526316
NC_002695.2	1048802	1048913	NC_002695.2_ORF_family_73436	0	-	7	8.63778	0.54054
NC_002695.2	104879	105014	NC_002695.2_ORF_family_75611	0	-	0	0	0
NC_002695.2	104879	105002	NC_002695.2_ORF_family_75611	0	-	0	0	0
NC_002695.2	104879	104987	NC_002695.2_ORF_family_75611	0	-	0	0	0
NC_002695.2	104879	104984	NC_002695.2_ORF_family_75611	0	-	0	0	0
NC_002695.2	1048753	1049101	NC_002695.2_ORF_family_48125	0	-	17	6.69109	0.367816
NC_002695.2	1048753	1049086	NC_002695.2_ORF_family_48125	0	-	13	5.3472	0.339339
NC_002695.2	1048753	1049071	NC_002695.2_ORF_family_48125	0	-	11	4.73798	0.264151
NC_002695.2	1048753	1049059	NC_002695.2_ORF_family_48125	0	-	11	4.92378	0.27451
NC_002695.2	1048753	1049056	NC_002695.2_ORF_family_48125	0	-	11	4.97253	0.277228
NC_002695.2	1048753	1049053	NC_002695.2_ORF_family_48125	0	-	11	5.02225	0.273333
NC_002695.2	1048753	1049041	NC_002695.2_ORF_family_48125	0	-	7	3.32915	0.208333
NC_002695.2	1048753	1049023	NC_002695.2_ORF_family_48125	0	-	7	3.55109	0.222222
NC_002695.2	1048753	1048978	NC_002695.2_ORF_family_48125	0	-	7	4.26131	0.266667
NC_002695.2	1048753	1048966	NC_002695.2_ORF_family_48125	0	-	7	4.50138	0.28169
NC_002695.2	1048753	1048903	NC_002695.2_ORF_family_48125	0	-	7	6.39196	0.4
NC_002695.2	1048667	1048796	NC_002695.2_ORF_family_73437	0	-	0	0	0
NC_002695.2	1048667	1048763	NC_002695.2_ORF_family_73437	0	-	0	0	0
NC_002695.2	1048535	1048661	NC_002695.2_ORF_family_73438	0	-	3	3.2612	0.285714
NC_002695.2	1048535	1048649	NC_002695.2_ORF_family_73438	0	-	3	3.60449	0.289474
NC_002695.2	1048506	1048608	NC_002695.2_ORF_family_60777	0	-	0	0	0
NC_002695.2	1048282	1048639	NC_002695.2_ORF_family_48126	0	-	7	2.6857	0.201681
NC_002695.2	1048282	1048630	NC_002695.2_ORF_family_48126	0	-	5	1.96797	0.140805
NC_002695.2	1048282	1048621	NC_002695.2_ORF_family_48126	0	-	5	2.02021	0.144543
NC_002695.2	1048282	1048516	NC_002695.2_ORF_family_48126	0	-	5	2.92672	0.209402
NC_002695.2	1048282	1048513	NC_002695.2_ORF_family_48126	0	-	5	2.96473	0.212121
NC_002695.2	1048282	1048504	NC_002695.2_ORF_family_48126	0	-	5	3.08492	0.220721
NC_002695.2	1048282	1048456	NC_002695.2_ORF_family_48126	0	-	5	3.93594	0.281609
NC_002695.2	1048282	1048453	NC_002695.2_ORF_family_48126	0	-	5	4.00499	0.28655
NC_002695.2	1048282	1048423	NC_002695.2_ORF_family_48126	0	-	2	1.94284	0.184397
NC_002695.2	1048282	1048384	NC_002695.2_ORF_family_48126	0	-	0	0	0
NC_002695.2	1048241	1048334	NC_002695.2_ORF_family_73439	0	-	0	0	0
NC_002695.2	1048130	1048238	NC_002695.2_ORF_family_73440	0	-	0	0	0
NC_002695.2	1048130	1048229	NC_002695.2_ORF_family_73440	0	-	0	0	0
NC_002695.2	1048089	1048236	NC_002695.2_ORF_family_60778	0	-	0	0	0
NC_002695.2	1048089	1048182	NC_002695.2_ORF_family_60778	0	-	0	0	0
NC_002695.2	1048004	1048109	NC_002695.2_ORF_family_73441	0	-	0	0	0
NC_002695.2	1048004	1048103	NC_002695.2_ORF_family_73441	0	-	0	0	0
NC_002695.2	1047982	1048162	NC_002695.2_ORF_family_48127	0	-	0	0	0
NC_002695.2	1047982	1048093	NC_002695.2_ORF_family_48127	0	-	0	0	0
NC_002695.2	1047982	1048081	NC_002695.2_ORF_family_48127	0	-	0	0	0
NC_002695.2	1047880	1047976	NC_002695.2_ORF_family_48128	0	-	0	0	0
NC_002695.2	1047774	1047927	NC_002695.2_ORF_family_60779	0	-	0	0	0
NC_002695.2	1047695	1047995	NC_002695.2_ORF_family_73442	0	-	0	0	0
NC_002695.2	1047695	1047992	NC_002695.2_ORF_family_73442	0	-	0	0	0
NC_002695.2	1047695	1047986	NC_002695.2_ORF_family_73442	0	-	0	0	0
NC_002695.2	1047695	1047983	NC_002695.2_ORF_family_73442	0	-	0	0	0
NC_002695.2	1047695	1047974	NC_002695.2_ORF_family_73442	0	-	0	0	0
NC_002695.2	1047695	1047965	NC_002695.2_ORF_family_73442	0	-	0	0	0
NC_002695.2	1047695	1047956	NC_002695.2_ORF_family_73442	0	-	0	0	0
NC_002695.2	1047695	1047944	NC_002695.2_ORF_family_73442	0	-	0	0	0
NC_002695.2	1047695	1047884	NC_002695.2_ORF_family_73442	0	-	0	0	0
NC_002695.2	1047695	1047872	NC_002695.2_ORF_family_73442	0	-	0	0	0
NC_002695.2	1047695	1047869	NC_002695.2_ORF_family_73442	0	-	0	0	0
NC_002695.2	1047695	1047863	NC_002695.2_ORF_family_73442	0	-	0	0	0
NC_002695.2	1047695	1047827	NC_002695.2_ORF_family_73442	0	-	0	0	0
NC_002695.2	1047695	1047812	NC_002695.2_ORF_family_73442	0	-	0	0	0
NC_002695.2	1047588	1047699	NC_002695.2_ORF_family_60780	0	-	0	0	0
NC_002695.2	1047588	1047696	NC_002695.2_ORF_family_60780	0	-	0	0	0
NC_002695.2	1047588	1047693	NC_002695.2_ORF_family_60780	0	-	0	0	0
NC_002695.2	1047588	1047687	NC_002695.2_ORF_family_60780	0	-	0	0	0
NC_002695.2	104753	104879	NC_002695.2_ORF_family_75612	0	-	0	0	0
NC_002695.2	104753	104858	NC_002695.2_ORF_family_75612	0	-	0	0	0
NC_002695.2	104753	104846	NC_002695.2_ORF_family_75612	0	-	0	0	0
NC_002695.2	1046823	1046916	NC_002695.2_ORF_family_2297	0	+	0	0	0
NC_002695.2	1046786	1046924	NC_002695.2_ORF_family_27449	0	+	0	0	0
NC_002695.2	1046782	1046875	NC_002695.2_ORF_family_14773	0	+	0	0	0
NC_002695.2	1046666	1046771	NC_002695.2_ORF_family_27448	0	+	0	0	0
NC_002695.2	1046657	1046771	NC_002695.2_ORF_family_27448	0	+	0	0	0
NC_002695.2	1046645	1046771	NC_002695.2_ORF_family_27448	0	+	0	0	0
NC_002695.2	1046632	1046740	NC_002695.2_ORF_family_14772	0	+	0	0	0
NC_002695.2	1046626	1046740	NC_002695.2_ORF_family_14772	0	+	0	0	0
NC_002695.2	1046605	1046740	NC_002695.2_ORF_family_14772	0	+	0	0	0
NC_002695.2	1046485	1046605	NC_002695.2_ORF_family_14771	0	+	0	0	0
NC_002695.2	1046473	1046605	NC_002695.2_ORF_family_14771	0	+	0	0	0
NC_002695.2	1046470	1046605	NC_002695.2_ORF_family_14771	0	+	0	0	0
NC_002695.2	1046458	1046605	NC_002695.2_ORF_family_14771	0	+	0	0	0
NC_002695.2	104642	104744	NC_002695.2_ORF_family_75613	0	-	0	0	0
NC_002695.2	104617	104890	NC_002695.2_ORF_family_50312	0	-	0	0	0
NC_002695.2	104617	104887	NC_002695.2_ORF_family_50312	0	-	0	0	0
NC_002695.2	104617	104851	NC_002695.2_ORF_family_50312	0	-	0	0	0
NC_002695.2	104617	104836	NC_002695.2_ORF_family_50312	0	-	0	0	0
NC_002695.2	104617	104710	NC_002695.2_ORF_family_50312	0	-	0	0	0
NC_002695.2	1045781	1045874	NC_002695.2_ORF_family_27445	0	+	0	0	0
NC_002695.2	1045778	1045874	NC_002695.2_ORF_family_27445	0	+	0	0	0
NC_002695.2	1045563	1045692	NC_002695.2_ORF_family_2293	0	+	0	0	0
NC_002695.2	1045558	1045732	NC_002695.2_ORF_family_14770	0	+	0	0	0
NC_002695.2	1045554	1045692	NC_002695.2_ORF_family_2293	0	+	0	0	0
NC_002695.2	1045548	1045692	NC_002695.2_ORF_family_2293	0	+	0	0	0
NC_002695.2	1045524	1045692	NC_002695.2_ORF_family_2293	0	+	0	0	0
NC_002695.2	1045431	1045524	NC_002695.2_ORF_family_2292	0	+	0	0	0
NC_002695.2	1045419	1045524	NC_002695.2_ORF_family_2292	0	+	0	0	0
NC_002695.2	1045407	1045524	NC_002695.2_ORF_family_2292	0	+	0	0	0
NC_002695.2	1045392	1045524	NC_002695.2_ORF_family_2292	0	+	0	0	0
NC_002695.2	1045389	1045524	NC_002695.2_ORF_family_2292	0	+	0	0	0
NC_002695.2	1045374	1045524	NC_002695.2_ORF_family_2292	0	+	0	0	0
NC_002695.2	1045338	1045524	NC_002695.2_ORF_family_2292	0	+	0	0	0
NC_002695.2	1045308	1045524	NC_002695.2_ORF_family_2292	0	+	0	0	0
NC_002695.2	1045266	1045524	NC_002695.2_ORF_family_2292	0	+	0	0	0
NC_002695.2	1045260	1045524	NC_002695.2_ORF_family_2292	0	+	0	0	0
NC_002695.2	1045257	1045524	NC_002695.2_ORF_family_2292	0	+	0	0	0
NC_002695.2	1045251	1045524	NC_002695.2_ORF_family_2292	0	+	0	0	0
NC_002695.2	1045239	1045524	NC_002695.2_ORF_family_2292	0	+	0	0	0
NC_002695.2	1045230	1045524	NC_002695.2_ORF_family_2292	0	+	0	0	0
NC_002695.2	1045191	1045524	NC_002695.2_ORF_family_2292	0	+	1	0.411323	0.0510511
NC_002695.2	1045182	1045524	NC_002695.2_ORF_family_2292	0	+	1	0.400499	0.0643275
NC_002695.2	104517	104832	NC_002695.2_ORF_family_63035	0	-	0	0	0
NC_002695.2	104517	104697	NC_002695.2_ORF_family_63035	0	-	0	0	0
NC_002695.2	104517	104655	NC_002695.2_ORF_family_63035	0	-	0	0	0
NC_002695.2	1044700	1044826	NC_002695.2_ORF_family_14768	0	+	0	0	0
NC_002695.2	1044676	1044826	NC_002695.2_ORF_family_14768	0	+	0	0	0
NC_002695.2	1044609	1044714	NC_002695.2_ORF_family_2291	0	+	0	0	0
NC_002695.2	1044591	1044714	NC_002695.2_ORF_family_2291	0	+	0	0	0
NC_002695.2	1044570	1044714	NC_002695.2_ORF_family_2291	0	+	0	0	0
NC_002695.2	1044555	1044714	NC_002695.2_ORF_family_2291	0	+	0	0	0
NC_002695.2	1044540	1044714	NC_002695.2_ORF_family_2291	0	+	0	0	0
NC_002695.2	1044534	1044714	NC_002695.2_ORF_family_2291	0	+	0	0	0
NC_002695.2	1044530	1044698	NC_002695.2_ORF_family_27443	0	+	0	0	0
NC_002695.2	1044527	1044698	NC_002695.2_ORF_family_27443	0	+	0	0	0
NC_002695.2	1044524	1044698	NC_002695.2_ORF_family_27443	0	+	0	0	0
NC_002695.2	1044507	1044714	NC_002695.2_ORF_family_2291	0	+	0	0	0
NC_002695.2	1044456	1044714	NC_002695.2_ORF_family_2291	0	+	0	0	0
NC_002695.2	1044432	1044714	NC_002695.2_ORF_family_2291	0	+	0	0	0
NC_002695.2	1044423	1044714	NC_002695.2_ORF_family_2291	0	+	0	0	0
NC_002695.2	1044419	1044518	NC_002695.2_ORF_family_27442	0	+	0	0	0
NC_002695.2	1044417	1044714	NC_002695.2_ORF_family_2291	0	+	0	0	0
NC_002695.2	1044405	1044714	NC_002695.2_ORF_family_2291	0	+	0	0	0
NC_002695.2	1044404	1044518	NC_002695.2_ORF_family_27442	0	+	0	0	0
NC_002695.2	1044393	1044714	NC_002695.2_ORF_family_2291	0	+	0	0	0
NC_002695.2	1044387	1044714	NC_002695.2_ORF_family_2291	0	+	0	0	0
NC_002695.2	1044381	1044714	NC_002695.2_ORF_family_2291	0	+	0	0	0
NC_002695.2	1044378	1044714	NC_002695.2_ORF_family_2291	0	+	0	0	0
NC_002695.2	1044375	1044714	NC_002695.2_ORF_family_2291	0	+	0	0	0
NC_002695.2	1044339	1044714	NC_002695.2_ORF_family_2291	0	+	0	0	0
NC_002695.2	1044283	1044379	NC_002695.2_ORF_family_14767	0	+	0	0	0
NC_002695.2	1044277	1044379	NC_002695.2_ORF_family_14767	0	+	0	0	0
NC_002695.2	1044180	1044318	NC_002695.2_ORF_family_2290	0	+	0	0	0
NC_002695.2	1044177	1044318	NC_002695.2_ORF_family_2290	0	+	0	0	0
NC_002695.2	1044168	1044318	NC_002695.2_ORF_family_2290	0	+	0	0	0
NC_002695.2	1044147	1044318	NC_002695.2_ORF_family_2290	0	+	0	0	0
NC_002695.2	1044126	1044318	NC_002695.2_ORF_family_2290	0	+	0	0	0
NC_002695.2	1044114	1044318	NC_002695.2_ORF_family_2290	0	+	0	0	0
NC_002695.2	1044093	1044318	NC_002695.2_ORF_family_2290	0	+	0	0	0
NC_002695.2	1044063	1044318	NC_002695.2_ORF_family_2290	0	+	0	0	0
NC_002695.2	1044033	1044318	NC_002695.2_ORF_family_2290	0	+	0	0	0
NC_002695.2	1044030	1044318	NC_002695.2_ORF_family_2290	0	+	0	0	0
NC_002695.2	1044027	1044318	NC_002695.2_ORF_family_2290	0	+	0	0	0
NC_002695.2	1044024	1044318	NC_002695.2_ORF_family_2290	0	+	0	0	0
NC_002695.2	1043949	1044318	NC_002695.2_ORF_family_2290	0	+	0	0	0
NC_002695.2	1043943	1044318	NC_002695.2_ORF_family_2290	0	+	0	0	0
NC_002695.2	104393	104507	NC_002695.2_ORF_family_75614	0	-	0	0	0
NC_002695.2	104393	104495	NC_002695.2_ORF_family_75614	0	-	0	0	0
NC_002695.2	1043898	1044318	NC_002695.2_ORF_family_2290	0	+	0	0	0
NC_002695.2	1043892	1044318	NC_002695.2_ORF_family_2290	0	+	0	0	0
NC_002695.2	1043883	1044318	NC_002695.2_ORF_family_2290	0	+	0	0	0
NC_002695.2	1043862	1044318	NC_002695.2_ORF_family_2290	0	+	0	0	0
NC_002695.2	1043856	1044318	NC_002695.2_ORF_family_2290	0	+	0	0	0
NC_002695.2	1043853	1044318	NC_002695.2_ORF_family_2290	0	+	0	0	0
NC_002695.2	1043820	1044318	NC_002695.2_ORF_family_2290	0	+	0	0	0
NC_002695.2	1043793	1044318	NC_002695.2_ORF_family_2290	0	+	0	0	0
NC_002695.2	1043772	1044318	NC_002695.2_ORF_family_2290	0	+	0	0	0
NC_002695.2	1043764	1043902	NC_002695.2_ORF_family_14766	0	+	0	0	0
NC_002695.2	1043702	1043816	NC_002695.2_ORF_family_27441	0	+	0	0	0
NC_002695.2	1043676	1043769	NC_002695.2_ORF_family_2289	0	+	0	0	0
NC_002695.2	1043655	1043769	NC_002695.2_ORF_family_2289	0	+	0	0	0
NC_002695.2	1043619	1043769	NC_002695.2_ORF_family_2289	0	+	0	0	0
NC_002695.2	1043592	1043769	NC_002695.2_ORF_family_2289	0	+	0	0	0
NC_002695.2	1043590	1043689	NC_002695.2_ORF_family_14765	0	+	0	0	0
NC_002695.2	1043565	1043769	NC_002695.2_ORF_family_2289	0	+	0	0	0
NC_002695.2	1043556	1043769	NC_002695.2_ORF_family_2289	0	+	0	0	0
NC_002695.2	1043547	1043769	NC_002695.2_ORF_family_2289	0	+	0	0	0
NC_002695.2	1043448	1043541	NC_002695.2_ORF_family_2288	0	+	0	0	0
NC_002695.2	1043440	1043545	NC_002695.2_ORF_family_14764	0	+	0	0	0
NC_002695.2	1043434	1043545	NC_002695.2_ORF_family_14764	0	+	0	0	0
NC_002695.2	104341	104494	NC_002695.2_ORF_family_50313	0	-	0	0	0
NC_002695.2	104341	104488	NC_002695.2_ORF_family_50313	0	-	0	0	0
NC_002695.2	104341	104470	NC_002695.2_ORF_family_50313	0	-	0	0	0
NC_002695.2	104341	104458	NC_002695.2_ORF_family_50313	0	-	0	0	0
NC_002695.2	104341	104434	NC_002695.2_ORF_family_50313	0	-	0	0	0
NC_002695.2	1043400	1043541	NC_002695.2_ORF_family_2288	0	+	1	0.971422	0.170213
NC_002695.2	1043398	1043545	NC_002695.2_ORF_family_14764	0	+	1	0.931773	0.163265
NC_002695.2	1043392	1043545	NC_002695.2_ORF_family_14764	0	+	1	0.895232	0.156863
NC_002695.2	1043358	1043541	NC_002695.2_ORF_family_2288	0	+	1	0.748473	0.131148
NC_002695.2	1043317	1043545	NC_002695.2_ORF_family_14764	0	+	1	0.600748	0.105263
NC_002695.2	1043314	1043545	NC_002695.2_ORF_family_14764	0	+	1	0.592946	0.103896
NC_002695.2	1043311	1043545	NC_002695.2_ORF_family_14764	0	+	1	0.585344	0.102564
NC_002695.2	1043296	1043545	NC_002695.2_ORF_family_14764	0	+	1	0.550083	0.0963855
NC_002695.2	1043289	1043541	NC_002695.2_ORF_family_2288	0	+	1	0.543534	0.0952381
NC_002695.2	1043014	1043116	NC_002695.2_ORF_family_14763	0	+	0	0	0
NC_002695.2	1042999	1043116	NC_002695.2_ORF_family_14763	0	+	0	0	0
NC_002695.2	1042984	1043116	NC_002695.2_ORF_family_14763	0	+	0	0	0
NC_002695.2	1042981	1043116	NC_002695.2_ORF_family_14763	0	+	0	0	0
NC_002695.2	1042953	1043058	NC_002695.2_ORF_family_2287	0	+	0	0	0
NC_002695.2	1042892	1042985	NC_002695.2_ORF_family_27440	0	+	0	0	0
NC_002695.2	1042886	1042985	NC_002695.2_ORF_family_27440	0	+	0	0	0
NC_002695.2	1042883	1042985	NC_002695.2_ORF_family_27440	0	+	0	0	0
NC_002695.2	1042877	1042985	NC_002695.2_ORF_family_27440	0	+	0	0	0
NC_002695.2	1042846	1042972	NC_002695.2_ORF_family_14762	0	+	1	1.08707	0.142857
NC_002695.2	1042840	1042972	NC_002695.2_ORF_family_14762	0	+	1	1.03766	0.174242
NC_002695.2	1042829	1042985	NC_002695.2_ORF_family_27440	0	+	1	0.878016	0.147436
NC_002695.2	1042807	1042972	NC_002695.2_ORF_family_14762	0	+	1	0.830125	0.139394
NC_002695.2	1042804	1042972	NC_002695.2_ORF_family_14762	0	+	1	0.815301	0.136905
NC_002695.2	1042789	1042972	NC_002695.2_ORF_family_14762	0	+	1	0.748473	0.125683
NC_002695.2	1042774	1042972	NC_002695.2_ORF_family_14762	0	+	1	0.691771	0.116162
NC_002695.2	1042750	1042972	NC_002695.2_ORF_family_14762	0	+	2	1.23397	0.207207
NC_002695.2	1042667	1042778	NC_002695.2_ORF_family_27439	0	+	2	2.46794	0.531532
NC_002695.2	1042643	1042778	NC_002695.2_ORF_family_27439	0	+	3	3.04379	0.6
NC_002695.2	1042614	1042719	NC_002695.2_ORF_family_2286	0	+	2	2.60896	0.552381
NC_002695.2	1042577	1042778	NC_002695.2_ORF_family_27439	0	+	3	2.04434	0.402985
NC_002695.2	1042553	1042778	NC_002695.2_ORF_family_27439	0	+	3	1.82627	0.36
NC_002695.2	1042538	1042778	NC_002695.2_ORF_family_27439	0	+	3	1.71213	0.3375
NC_002695.2	1042535	1042778	NC_002695.2_ORF_family_27439	0	+	3	1.69099	0.333333
NC_002695.2	1042528	1042681	NC_002695.2_ORF_family_14761	0	+	1	0.895232	0.143791
NC_002695.2	1042519	1042681	NC_002695.2_ORF_family_14761	0	+	1	0.845497	0.135802
NC_002695.2	1042468	1042681	NC_002695.2_ORF_family_14761	0	+	1	0.643054	0.103286
NC_002695.2	1042395	1042542	NC_002695.2_ORF_family_2285	0	+	0	0	0
NC_002695.2	1042393	1042681	NC_002695.2_ORF_family_14761	0	+	1	0.475592	0.0763889
NC_002695.2	1042382	1042514	NC_002695.2_ORF_family_27438	0	+	0	0	0
NC_002695.2	1042377	1042542	NC_002695.2_ORF_family_2285	0	+	0	0	0
NC_002695.2	1042376	1042514	NC_002695.2_ORF_family_27438	0	+	0	0	0
NC_002695.2	1042355	1042514	NC_002695.2_ORF_family_27438	0	+	0	0	0
NC_002695.2	1042321	1042681	NC_002695.2_ORF_family_14761	0	+	1	0.380474	0.0611111
NC_002695.2	1042315	1042681	NC_002695.2_ORF_family_14761	0	+	1	0.374237	0.0601093
NC_002695.2	1042309	1042681	NC_002695.2_ORF_family_14761	0	+	1	0.3682	0.0591398
NC_002695.2	1042296	1042542	NC_002695.2_ORF_family_2285	0	+	0	0	0
NC_002695.2	1042046	1042142	NC_002695.2_ORF_family_27436	0	+	0	0	0
NC_002695.2	1042040	1042142	NC_002695.2_ORF_family_27436	0	+	0	0	0
NC_002695.2	1042037	1042142	NC_002695.2_ORF_family_27436	0	+	0	0	0
NC_002695.2	1042028	1042142	NC_002695.2_ORF_family_27436	0	+	0	0	0
NC_002695.2	1042022	1042142	NC_002695.2_ORF_family_27436	0	+	0	0	0
NC_002695.2	1041945	1042056	NC_002695.2_ORF_family_2284	0	+	0	0	0
NC_002695.2	1041929	1042142	NC_002695.2_ORF_family_27436	0	+	0	0	0
NC_002695.2	1041917	1042142	NC_002695.2_ORF_family_27436	0	+	0	0	0
NC_002695.2	1041914	1042142	NC_002695.2_ORF_family_27436	0	+	0	0	0
NC_002695.2	1041890	1042142	NC_002695.2_ORF_family_27436	0	+	0	0	0
NC_002695.2	1041829	1041922	NC_002695.2_ORF_family_14759	0	+	0	0	0
NC_002695.2	1041823	1041922	NC_002695.2_ORF_family_14759	0	+	0	0	0
NC_002695.2	1041814	1041922	NC_002695.2_ORF_family_14759	0	+	0	0	0
NC_002695.2	1041810	1041918	NC_002695.2_ORF_family_2283	0	+	0	0	0
NC_002695.2	1041808	1041922	NC_002695.2_ORF_family_14759	0	+	0	0	0
NC_002695.2	1041801	1041918	NC_002695.2_ORF_family_2283	0	+	0	0	0
NC_002695.2	1041792	1041918	NC_002695.2_ORF_family_2283	0	+	0	0	0
NC_002695.2	1041747	1041918	NC_002695.2_ORF_family_2283	0	+	0	0	0
NC_002695.2	1041473	1041566	NC_002695.2_ORF_family_27435	0	+	0	0	0
NC_002695.2	1041374	1041470	NC_002695.2_ORF_family_27434	0	+	0	0	0
NC_002695.2	1041371	1041470	NC_002695.2_ORF_family_27434	0	+	0	0	0
NC_002695.2	1041359	1041470	NC_002695.2_ORF_family_27434	0	+	0	0	0
NC_002695.2	1041259	1041352	NC_002695.2_ORF_family_14758	0	+	0	0	0
NC_002695.2	1041247	1041352	NC_002695.2_ORF_family_14758	0	+	0	0	0
NC_002695.2	1041229	1041352	NC_002695.2_ORF_family_14758	0	+	0	0	0
NC_002695.2	1041178	1041352	NC_002695.2_ORF_family_14758	0	+	0	0	0
NC_002695.2	1041173	1041296	NC_002695.2_ORF_family_27433	0	+	0	0	0
NC_002695.2	1041163	1041352	NC_002695.2_ORF_family_14758	0	+	0	0	0
NC_002695.2	1041148	1041352	NC_002695.2_ORF_family_14758	0	+	0	0	0
NC_002695.2	1041139	1041352	NC_002695.2_ORF_family_14758	0	+	0	0	0
NC_002695.2	1041118	1041352	NC_002695.2_ORF_family_14758	0	+	0	0	0
NC_002695.2	1040992	1041118	NC_002695.2_ORF_family_14757	0	+	0	0	0
NC_002695.2	1040863	1040965	NC_002695.2_ORF_family_14756	0	+	0	0	0
NC_002695.2	1040836	1040965	NC_002695.2_ORF_family_14756	0	+	1	1.06179	0.186047
NC_002695.2	1040818	1040965	NC_002695.2_ORF_family_14756	0	+	1	0.931773	0.163265
NC_002695.2	1040795	1040888	NC_002695.2_ORF_family_27432	0	+	1	1.4728	0.258064
NC_002695.2	1040785	1040965	NC_002695.2_ORF_family_14756	0	+	1	0.760948	0.133333
NC_002695.2	1040780	1040888	NC_002695.2_ORF_family_27432	0	+	1	1.26825	0.222222
NC_002695.2	1040759	1040888	NC_002695.2_ORF_family_27432	0	+	1	1.06179	0.186047
NC_002695.2	1040753	1040888	NC_002695.2_ORF_family_27432	0	+	1	1.0146	0.177778
NC_002695.2	1040713	1040965	NC_002695.2_ORF_family_14756	0	+	1	0.543534	0.0952381
NC_002695.2	1040642	1040741	NC_002695.2_ORF_family_27431	0	+	0	0	0
NC_002695.2	1040638	1040965	NC_002695.2_ORF_family_14756	0	+	1	0.41887	0.0733945
NC_002695.2	1040626	1040965	NC_002695.2_ORF_family_14756	0	+	1	0.404043	0.0707965
NC_002695.2	1040612	1040741	NC_002695.2_ORF_family_27431	0	+	0	0	0
NC_002695.2	1040590	1040965	NC_002695.2_ORF_family_14756	0	+	1	0.365255	0.064
NC_002695.2	1040576	1040741	NC_002695.2_ORF_family_27431	0	+	0	0	0
NC_002695.2	1040561	1040741	NC_002695.2_ORF_family_27431	0	+	0	0	0
NC_002695.2	1040556	1040676	NC_002695.2_ORF_family_2282	0	+	0	0	0
NC_002695.2	1040549	1040741	NC_002695.2_ORF_family_27431	0	+	0	0	0
NC_002695.2	1040546	1040741	NC_002695.2_ORF_family_27431	0	+	0	0	0
NC_002695.2	1040531	1040741	NC_002695.2_ORF_family_27431	0	+	0	0	0
NC_002695.2	1040522	1040741	NC_002695.2_ORF_family_27431	0	+	0	0	0
NC_002695.2	1040513	1040741	NC_002695.2_ORF_family_27431	0	+	0	0	0
NC_002695.2	1040501	1040741	NC_002695.2_ORF_family_27431	0	+	0	0	0
NC_002695.2	1040498	1040741	NC_002695.2_ORF_family_27431	0	+	0	0	0
NC_002695.2	1040495	1040741	NC_002695.2_ORF_family_27431	0	+	0	0	0
NC_002695.2	1040474	1040741	NC_002695.2_ORF_family_27431	0	+	0	0	0
NC_002695.2	1040296	1040398	NC_002695.2_ORF_family_14755	0	+	4	5.37139	0.245098
NC_002695.2	1040287	1040398	NC_002695.2_ORF_family_14755	0	+	4	4.93588	0.225225
NC_002695.2	1040281	1040398	NC_002695.2_ORF_family_14755	0	+	4	4.68275	0.213675
NC_002695.2	1040227	1040398	NC_002695.2_ORF_family_14755	0	+	4	3.20399	0.146199
NC_002695.2	1040200	1040398	NC_002695.2_ORF_family_14755	0	+	4	2.76708	0.126263
NC_002695.2	1040179	1040398	NC_002695.2_ORF_family_14755	0	+	4	2.50175	0.114155
NC_002695.2	1040167	1040398	NC_002695.2_ORF_family_14755	0	+	4	2.37178	0.108225
NC_002695.2	1040158	1040398	NC_002695.2_ORF_family_14755	0	+	4	2.28284	0.104167
NC_002695.2	1040152	1040398	NC_002695.2_ORF_family_14755	0	+	4	2.22716	0.101626
NC_002695.2	1040110	1040398	NC_002695.2_ORF_family_14755	0	+	4	1.90237	0.0868056
NC_002695.2	1040104	1040398	NC_002695.2_ORF_family_14755	0	+	4	1.86355	0.085034
NC_002695.2	1040018	1040114	NC_002695.2_ORF_family_27430	0	+	0	0	0
NC_002695.2	1040015	1040114	NC_002695.2_ORF_family_27430	0	+	0	0	0
NC_002695.2	1040006	1040114	NC_002695.2_ORF_family_27430	0	+	0	0	0
NC_002695.2	1039994	1040114	NC_002695.2_ORF_family_27430	0	+	0	0	0
NC_002695.2	1039988	1040114	NC_002695.2_ORF_family_27430	0	+	0	0	0
NC_002695.2	1039982	1040114	NC_002695.2_ORF_family_27430	0	+	0	0	0
NC_002695.2	1039928	1040114	NC_002695.2_ORF_family_27430	0	+	0	0	0
NC_002695.2	1039915	1040014	NC_002695.2_ORF_family_14754	0	+	0	0	0
NC_002695.2	1039898	1040114	NC_002695.2_ORF_family_27430	0	+	0	0	0
NC_002695.2	1039891	1040014	NC_002695.2_ORF_family_14754	0	+	0	0	0
NC_002695.2	1039849	1040014	NC_002695.2_ORF_family_14754	0	+	0	0	0
NC_002695.2	1039846	1040014	NC_002695.2_ORF_family_14754	0	+	0	0	0
NC_002695.2	1039840	1040014	NC_002695.2_ORF_family_14754	0	+	0	0	0
NC_002695.2	1039687	1039792	NC_002695.2_ORF_family_14753	0	+	0	0	0
NC_002695.2	1039675	1039792	NC_002695.2_ORF_family_14753	0	+	0	0	0
NC_002695.2	1039665	1039767	NC_002695.2_ORF_family_2281	0	+	0	0	0
NC_002695.2	1039657	1039792	NC_002695.2_ORF_family_14753	0	+	0	0	0
NC_002695.2	1039651	1039792	NC_002695.2_ORF_family_14753	0	+	0	0	0
NC_002695.2	1039648	1039792	NC_002695.2_ORF_family_14753	0	+	0	0	0
NC_002695.2	1039621	1039792	NC_002695.2_ORF_family_14753	0	+	0	0	0
NC_002695.2	1039608	1039767	NC_002695.2_ORF_family_2281	0	+	0	0	0
NC_002695.2	1039600	1039792	NC_002695.2_ORF_family_14753	0	+	0	0	0
NC_002695.2	1039588	1039792	NC_002695.2_ORF_family_14753	0	+	0	0	0
NC_002695.2	1039579	1039792	NC_002695.2_ORF_family_14753	0	+	0	0	0
NC_002695.2	1039549	1039792	NC_002695.2_ORF_family_14753	0	+	0	0	0
NC_002695.2	1039490	1039592	NC_002695.2_ORF_family_27429	0	+	0	0	0
NC_002695.2	1039429	1039540	NC_002695.2_ORF_family_14752	0	+	0	0	0
NC_002695.2	1039266	1039380	NC_002695.2_ORF_family_2279	0	+	0	0	0
NC_002695.2	1039245	1039380	NC_002695.2_ORF_family_2279	0	+	0	0	0
NC_002695.2	1039236	1039380	NC_002695.2_ORF_family_2279	0	+	0	0	0
NC_002695.2	1039221	1039380	NC_002695.2_ORF_family_2279	0	+	0	0	0
NC_002695.2	1039195	1039294	NC_002695.2_ORF_family_14751	0	+	0	0	0
NC_002695.2	103912	104008	NC_002695.2_ORF_family_50314	0	-	0	0	0
NC_002695.2	1039107	1039206	NC_002695.2_ORF_family_2278	0	+	0	0	0
NC_002695.2	1038984	1039080	NC_002695.2_ORF_family_2277	0	+	0	0	0
NC_002695.2	1038919	1039018	NC_002695.2_ORF_family_14750	0	+	0	0	0
NC_002695.2	1038910	1039018	NC_002695.2_ORF_family_14750	0	+	0	0	0
NC_002695.2	1038800	1038923	NC_002695.2_ORF_family_27428	0	+	0	0	0
NC_002695.2	1038764	1038923	NC_002695.2_ORF_family_27428	0	+	0	0	0
NC_002695.2	1038652	1038751	NC_002695.2_ORF_family_14749	0	+	0	0	0
NC_002695.2	1038651	1038813	NC_002695.2_ORF_family_2276	0	+	0	0	0
NC_002695.2	1038646	1038751	NC_002695.2_ORF_family_14749	0	+	0	0	0
NC_002695.2	1038628	1038751	NC_002695.2_ORF_family_14749	0	+	0	0	0
NC_002695.2	1038625	1038751	NC_002695.2_ORF_family_14749	0	+	0	0	0
NC_002695.2	1038619	1038751	NC_002695.2_ORF_family_14749	0	+	0	0	0
NC_002695.2	1038610	1038751	NC_002695.2_ORF_family_14749	0	+	0	0	0
NC_002695.2	1038606	1038813	NC_002695.2_ORF_family_2276	0	+	0	0	0
NC_002695.2	1038594	1038813	NC_002695.2_ORF_family_2276	0	+	0	0	0
NC_002695.2	1038591	1038813	NC_002695.2_ORF_family_2276	0	+	0	0	0
NC_002695.2	1038579	1038813	NC_002695.2_ORF_family_2276	0	+	0	0	0
NC_002695.2	1038514	1038610	NC_002695.2_ORF_family_14748	0	+	0	0	0
NC_002695.2	1038487	1038610	NC_002695.2_ORF_family_14748	0	+	0	0	0
NC_002695.2	1038481	1038610	NC_002695.2_ORF_family_14748	0	+	0	0	0
NC_002695.2	1038463	1038610	NC_002695.2_ORF_family_14748	0	+	0	0	0
NC_002695.2	1038459	1038570	NC_002695.2_ORF_family_2275	0	+	0	0	0
NC_002695.2	1038432	1038570	NC_002695.2_ORF_family_2275	0	+	2	1.98508	0.202899
NC_002695.2	1038426	1038570	NC_002695.2_ORF_family_2275	0	+	2	1.90237	0.194444
NC_002695.2	1038414	1038570	NC_002695.2_ORF_family_2275	0	+	2	1.75603	0.179487
NC_002695.2	1038305	1038401	NC_002695.2_ORF_family_27427	0	+	0	0	0
NC_002695.2	1038276	1038375	NC_002695.2_ORF_family_2274	0	+	0	0	0
NC_002695.2	1038272	1038401	NC_002695.2_ORF_family_27427	0	+	0	0	0
NC_002695.2	1038245	1038401	NC_002695.2_ORF_family_27427	0	+	1	0.878016	0.147436
NC_002695.2	1038163	1038280	NC_002695.2_ORF_family_14747	0	+	1	1.17069	0.196581
NC_002695.2	1038078	1038174	NC_002695.2_ORF_family_2273	0	+	0	0	0
NC_002695.2	1038072	1038174	NC_002695.2_ORF_family_2273	0	+	0	0	0
NC_002695.2	103793	104141	NC_002695.2_ORF_family_75615	0	-	0	0	0
NC_002695.2	103793	104138	NC_002695.2_ORF_family_75615	0	-	0	0	0
NC_002695.2	103793	104117	NC_002695.2_ORF_family_75615	0	-	0	0	0
NC_002695.2	103793	104105	NC_002695.2_ORF_family_75615	0	-	0	0	0
NC_002695.2	103793	104057	NC_002695.2_ORF_family_75615	0	-	0	0	0
NC_002695.2	103793	104051	NC_002695.2_ORF_family_75615	0	-	0	0	0
NC_002695.2	103793	104015	NC_002695.2_ORF_family_75615	0	-	0	0	0
NC_002695.2	103793	103994	NC_002695.2_ORF_family_75615	0	-	0	0	0
NC_002695.2	103793	103988	NC_002695.2_ORF_family_75615	0	-	0	0	0
NC_002695.2	103793	103961	NC_002695.2_ORF_family_75615	0	-	0	0	0
NC_002695.2	103793	103916	NC_002695.2_ORF_family_75615	0	-	0	0	0
NC_002695.2	103793	103913	NC_002695.2_ORF_family_75615	0	-	0	0	0
NC_002695.2	103793	103904	NC_002695.2_ORF_family_75615	0	-	0	0	0
NC_002695.2	103793	103895	NC_002695.2_ORF_family_75615	0	-	0	0	0
NC_002695.2	1037713	1037809	NC_002695.2_ORF_family_14746	0	+	7	9.98744	0.635417
NC_002695.2	1037694	1037793	NC_002695.2_ORF_family_2272	0	+	7	9.68479	0.575758
NC_002695.2	1037691	1037793	NC_002695.2_ORF_family_2272	0	+	7	9.39994	0.558824
NC_002695.2	1037476	1037578	NC_002695.2_ORF_family_14745	0	+	56	75.1995	0.45098
NC_002695.2	1037464	1037578	NC_002695.2_ORF_family_14745	0	+	56	67.2838	0.403509
NC_002695.2	1037410	1037578	NC_002695.2_ORF_family_14745	0	+	59	48.1028	0.553571
NC_002695.2	1037398	1037578	NC_002695.2_ORF_family_14745	0	+	59	44.8959	0.516667
NC_002695.2	1037392	1037578	NC_002695.2_ORF_family_14745	0	+	59	43.4477	0.5
NC_002695.2	1037386	1037578	NC_002695.2_ORF_family_14745	0	+	59	42.0899	0.484375
NC_002695.2	1037372	1037468	NC_002695.2_ORF_family_27425	0	+	3	4.28033	0.4375
NC_002695.2	1037359	1037578	NC_002695.2_ORF_family_14745	0	+	59	36.9007	0.424658
NC_002695.2	1037341	1037578	NC_002695.2_ORF_family_14745	0	+	59	34.0982	0.392405
NC_002695.2	1037338	1037578	NC_002695.2_ORF_family_14745	0	+	59	33.6719	0.3875
NC_002695.2	1037327	1037468	NC_002695.2_ORF_family_27425	0	+	4	3.88569	0.382979
NC_002695.2	1037311	1037578	NC_002695.2_ORF_family_14745	0	+	62	31.8059	0.449438
NC_002695.2	1037309	1037468	NC_002695.2_ORF_family_27425	0	+	6	5.1687	0.433962
NC_002695.2	1037306	1037468	NC_002695.2_ORF_family_27425	0	+	6	5.07298	0.425926
NC_002695.2	1037302	1037578	NC_002695.2_ORF_family_14745	0	+	62	30.7687	0.434783
NC_002695.2	1037299	1037578	NC_002695.2_ORF_family_14745	0	+	62	30.4379	0.430107
NC_002695.2	1037211	1037331	NC_002695.2_ORF_family_2271	0	+	3	3.42426	0.158333
NC_002695.2	1037144	1037246	NC_002695.2_ORF_family_27424	0	+	1	1.34285	0.215686
NC_002695.2	1037135	1037246	NC_002695.2_ORF_family_27424	0	+	1	1.23397	0.207207
NC_002695.2	1037132	1037246	NC_002695.2_ORF_family_27424	0	+	1	1.2015	0.201754
NC_002695.2	1037117	1037246	NC_002695.2_ORF_family_27424	0	+	2	2.12357	0.27907
NC_002695.2	1037102	1037246	NC_002695.2_ORF_family_27424	0	+	2	1.90237	0.3125
NC_002695.2	1037090	1037246	NC_002695.2_ORF_family_27424	0	+	2	1.75603	0.288461
NC_002695.2	1037062	1037191	NC_002695.2_ORF_family_14744	0	+	2	2.12357	0.348837
NC_002695.2	1037022	1037166	NC_002695.2_ORF_family_2270	0	+	4	3.80474	0.472222
NC_002695.2	1037019	1037166	NC_002695.2_ORF_family_2270	0	+	4	3.72709	0.476191
NC_002695.2	103698	103797	NC_002695.2_ORF_family_63037	0	-	0	0	0
NC_002695.2	103698	103794	NC_002695.2_ORF_family_63037	0	-	0	0	0
NC_002695.2	1036562	1036667	NC_002695.2_ORF_family_73470	0	-	0	0	0
NC_002695.2	1036562	1036655	NC_002695.2_ORF_family_73470	0	-	0	0	0
NC_002695.2	1036497	1036677	NC_002695.2_ORF_family_60803	0	-	0	0	0
NC_002695.2	1036497	1036659	NC_002695.2_ORF_family_60803	0	-	0	0	0
NC_002695.2	1036492	1036597	NC_002695.2_ORF_family_48149	0	-	0	0	0
NC_002695.2	1036237	1036450	NC_002695.2_ORF_family_48150	0	-	0	0	0
NC_002695.2	1036237	1036378	NC_002695.2_ORF_family_48150	0	-	0	0	0
NC_002695.2	1036237	1036372	NC_002695.2_ORF_family_48150	0	-	0	0	0
NC_002695.2	1036237	1036366	NC_002695.2_ORF_family_48150	0	-	0	0	0
NC_002695.2	1036237	1036330	NC_002695.2_ORF_family_48150	0	-	0	0	0
NC_002695.2	1036061	1036553	NC_002695.2_ORF_family_73471	0	-	0	0	0
NC_002695.2	1036061	1036541	NC_002695.2_ORF_family_73471	0	-	0	0	0
NC_002695.2	1036061	1036529	NC_002695.2_ORF_family_73471	0	-	0	0	0
NC_002695.2	1036061	1036523	NC_002695.2_ORF_family_73471	0	-	0	0	0
NC_002695.2	1036061	1036496	NC_002695.2_ORF_family_73471	0	-	0	0	0
NC_002695.2	1036061	1036493	NC_002695.2_ORF_family_73471	0	-	0	0	0
NC_002695.2	1036061	1036478	NC_002695.2_ORF_family_73471	0	-	0	0	0
NC_002695.2	1036061	1036454	NC_002695.2_ORF_family_73471	0	-	0	0	0
NC_002695.2	1036061	1036448	NC_002695.2_ORF_family_73471	0	-	0	0	0
NC_002695.2	1036061	1036424	NC_002695.2_ORF_family_73471	0	-	0	0	0
NC_002695.2	1036061	1036403	NC_002695.2_ORF_family_73471	0	-	0	0	0
NC_002695.2	1036061	1036322	NC_002695.2_ORF_family_73471	0	-	0	0	0
NC_002695.2	1036061	1036307	NC_002695.2_ORF_family_73471	0	-	0	0	0
NC_002695.2	1036061	1036292	NC_002695.2_ORF_family_73471	0	-	0	0	0
NC_002695.2	1036061	1036241	NC_002695.2_ORF_family_73471	0	-	0	0	0
NC_002695.2	1036061	1036238	NC_002695.2_ORF_family_73471	0	-	0	0	0
NC_002695.2	1036061	1036226	NC_002695.2_ORF_family_73471	0	-	0	0	0
NC_002695.2	1036061	1036220	NC_002695.2_ORF_family_73471	0	-	0	0	0
NC_002695.2	1036061	1036196	NC_002695.2_ORF_family_73471	0	-	0	0	0
NC_002695.2	1036061	1036190	NC_002695.2_ORF_family_73471	0	-	0	0	0
NC_002695.2	1036061	1036187	NC_002695.2_ORF_family_73471	0	-	0	0	0
NC_002695.2	1036061	1036175	NC_002695.2_ORF_family_73471	0	-	0	0	0
NC_002695.2	1035864	1035972	NC_002695.2_ORF_family_60804	0	-	0	0	0
NC_002695.2	1035851	1035950	NC_002695.2_ORF_family_73472	0	-	0	0	0
NC_002695.2	1035851	1035944	NC_002695.2_ORF_family_73472	0	-	0	0	0
NC_002695.2	103578	103671	NC_002695.2_ORF_family_63038	0	-	0	0	0
NC_002695.2	103493	103787	NC_002695.2_ORF_family_75616	0	-	0	0	0
NC_002695.2	103493	103739	NC_002695.2_ORF_family_75616	0	-	0	0	0
NC_002695.2	103493	103718	NC_002695.2_ORF_family_75616	0	-	0	0	0
NC_002695.2	103493	103697	NC_002695.2_ORF_family_75616	0	-	0	0	0
NC_002695.2	103493	103691	NC_002695.2_ORF_family_75616	0	-	0	0	0
NC_002695.2	103493	103685	NC_002695.2_ORF_family_75616	0	-	0	0	0
NC_002695.2	103493	103682	NC_002695.2_ORF_family_75616	0	-	0	0	0
NC_002695.2	103493	103676	NC_002695.2_ORF_family_75616	0	-	0	0	0
NC_002695.2	103493	103640	NC_002695.2_ORF_family_75616	0	-	0	0	0
NC_002695.2	1034833	1034926	NC_002695.2_ORF_family_48153	0	-	0	0	0
NC_002695.2	1034659	1034779	NC_002695.2_ORF_family_48154	0	-	1	1.14142	0.191667
NC_002695.2	1034659	1034764	NC_002695.2_ORF_family_48154	0	-	1	1.30448	0.219048
NC_002695.2	1034537	1034738	NC_002695.2_ORF_family_73475	0	-	1	0.681446	0.114428
NC_002695.2	1034537	1034729	NC_002695.2_ORF_family_73475	0	-	1	0.713388	0.119792
NC_002695.2	1034537	1034675	NC_002695.2_ORF_family_73475	0	-	0	0	0
NC_002695.2	1034537	1034663	NC_002695.2_ORF_family_73475	0	-	0	0	0
NC_002695.2	1034537	1034651	NC_002695.2_ORF_family_73475	0	-	0	0	0
NC_002695.2	1034537	1034633	NC_002695.2_ORF_family_73475	0	-	0	0	0
NC_002695.2	1034433	1034547	NC_002695.2_ORF_family_60808	0	-	0	0	0
NC_002695.2	1034433	1034544	NC_002695.2_ORF_family_60808	0	-	0	0	0
NC_002695.2	1034433	1034538	NC_002695.2_ORF_family_60808	0	-	0	0	0
NC_002695.2	1034237	1034405	NC_002695.2_ORF_family_73476	0	-	0	0	0
NC_002695.2	1034237	1034402	NC_002695.2_ORF_family_73476	0	-	0	0	0
NC_002695.2	1034237	1034393	NC_002695.2_ORF_family_73476	0	-	0	0	0
NC_002695.2	1034237	1034369	NC_002695.2_ORF_family_73476	0	-	0	0	0
NC_002695.2	1034237	1034342	NC_002695.2_ORF_family_73476	0	-	0	0	0
NC_002695.2	1034237	1034336	NC_002695.2_ORF_family_73476	0	-	0	0	0
NC_002695.2	1034146	1034284	NC_002695.2_ORF_family_48155	0	-	0	0	0
NC_002695.2	1034146	1034275	NC_002695.2_ORF_family_48155	0	-	0	0	0
NC_002695.2	1034146	1034263	NC_002695.2_ORF_family_48155	0	-	0	0	0
NC_002695.2	1034146	1034251	NC_002695.2_ORF_family_48155	0	-	0	0	0
NC_002695.2	1034146	1034245	NC_002695.2_ORF_family_48155	0	-	0	0	0
NC_002695.2	103402	103597	NC_002695.2_ORF_family_50315	0	-	0	0	0
NC_002695.2	103402	103591	NC_002695.2_ORF_family_50315	0	-	0	0	0
NC_002695.2	103402	103576	NC_002695.2_ORF_family_50315	0	-	0	0	0
NC_002695.2	1034015	1034135	NC_002695.2_ORF_family_73477	0	-	0	0	0
NC_002695.2	1034015	1034129	NC_002695.2_ORF_family_73477	0	-	0	0	0
NC_002695.2	1033954	1034080	NC_002695.2_ORF_family_48156	0	-	0	0	0
NC_002695.2	1033954	1034071	NC_002695.2_ORF_family_48156	0	-	0	0	0
NC_002695.2	1033954	1034065	NC_002695.2_ORF_family_48156	0	-	0	0	0
NC_002695.2	1033954	1034059	NC_002695.2_ORF_family_48156	0	-	0	0	0
NC_002695.2	1033880	1034006	NC_002695.2_ORF_family_73478	0	-	0	0	0
NC_002695.2	1033880	1033994	NC_002695.2_ORF_family_73478	0	-	0	0	0
NC_002695.2	1033880	1033979	NC_002695.2_ORF_family_73478	0	-	0	0	0
NC_002695.2	1033716	1033821	NC_002695.2_ORF_family_60809	0	-	0	0	0
NC_002695.2	1033716	1033809	NC_002695.2_ORF_family_60809	0	-	0	0	0
NC_002695.2	103334	103445	NC_002695.2_ORF_family_75617	0	-	0	0	0
NC_002695.2	1032951	1033044	NC_002695.2_ORF_family_2259	0	+	5	7.36401	0.537634
NC_002695.2	1032927	1033044	NC_002695.2_ORF_family_2259	0	+	13	15.219	0.65812
NC_002695.2	1032924	1033044	NC_002695.2_ORF_family_2259	0	+	13	14.8385	0.641667
NC_002695.2	1032918	1033044	NC_002695.2_ORF_family_2259	0	+	13	14.1319	0.611111
NC_002695.2	1032909	1033044	NC_002695.2_ORF_family_2259	0	+	13	13.1898	0.57037
NC_002695.2	1032903	1033044	NC_002695.2_ORF_family_2259	0	+	13	12.6285	0.546099
NC_002695.2	1032900	1033044	NC_002695.2_ORF_family_2259	0	+	13	12.3654	0.534722
NC_002695.2	1032891	1033044	NC_002695.2_ORF_family_2259	0	+	13	11.638	0.503268
NC_002695.2	1032867	1033044	NC_002695.2_ORF_family_2259	0	+	13	10.06	0.435028
NC_002695.2	1032740	1032842	NC_002695.2_ORF_family_27419	0	+	1	1.34285	0.215686
NC_002695.2	1032709	1032817	NC_002695.2_ORF_family_14738	0	+	1	1.26825	0.203704
NC_002695.2	1032693	1032804	NC_002695.2_ORF_family_2258	0	+	1	1.23397	0.198198
NC_002695.2	1032688	1032817	NC_002695.2_ORF_family_14738	0	+	1	1.06179	0.170543
NC_002695.2	1032684	1032804	NC_002695.2_ORF_family_2258	0	+	1	1.14142	0.183333
NC_002695.2	1032675	1032804	NC_002695.2_ORF_family_2258	0	+	1	1.06179	0.170543
NC_002695.2	1032666	1032804	NC_002695.2_ORF_family_2258	0	+	1	0.99254	0.15942
NC_002695.2	1032663	1032804	NC_002695.2_ORF_family_2258	0	+	1	0.971422	0.156028
NC_002695.2	1032652	1032817	NC_002695.2_ORF_family_14738	0	+	1	0.830125	0.133333
NC_002695.2	1032649	1032817	NC_002695.2_ORF_family_14738	0	+	1	0.815301	0.130952
NC_002695.2	103227	103527	NC_002695.2_ORF_family_63039	0	-	0	0	0
NC_002695.2	103227	103497	NC_002695.2_ORF_family_63039	0	-	0	0	0
NC_002695.2	103227	103485	NC_002695.2_ORF_family_63039	0	-	0	0	0
NC_002695.2	103227	103449	NC_002695.2_ORF_family_63039	0	-	0	0	0
NC_002695.2	103227	103428	NC_002695.2_ORF_family_63039	0	-	0	0	0
NC_002695.2	103227	103332	NC_002695.2_ORF_family_63039	0	-	0	0	0
NC_002695.2	1032186	1032288	NC_002695.2_ORF_family_2256	0	+	0	0	0
NC_002695.2	1032174	1032288	NC_002695.2_ORF_family_2256	0	+	0	0	0
NC_002695.2	1032153	1032288	NC_002695.2_ORF_family_2256	0	+	0	0	0
NC_002695.2	1032150	1032288	NC_002695.2_ORF_family_2256	0	+	0	0	0
NC_002695.2	1032141	1032288	NC_002695.2_ORF_family_2256	0	+	0	0	0
NC_002695.2	1032137	1032236	NC_002695.2_ORF_family_27417	0	+	0	0	0
NC_002695.2	1032131	1032236	NC_002695.2_ORF_family_27417	0	+	0	0	0
NC_002695.2	1032126	1032288	NC_002695.2_ORF_family_2256	0	+	0	0	0
NC_002695.2	1032123	1032288	NC_002695.2_ORF_family_2256	0	+	0	0	0
NC_002695.2	1032108	1032288	NC_002695.2_ORF_family_2256	0	+	0	0	0
NC_002695.2	1032102	1032288	NC_002695.2_ORF_family_2256	0	+	0	0	0
NC_002695.2	1032075	1032288	NC_002695.2_ORF_family_2256	0	+	0	0	0
NC_002695.2	1031984	1032116	NC_002695.2_ORF_family_27416	0	+	0	0	0
NC_002695.2	1031981	1032116	NC_002695.2_ORF_family_27416	0	+	0	0	0
NC_002695.2	1031965	1032130	NC_002695.2_ORF_family_14737	0	+	0	0	0
NC_002695.2	1031930	1032116	NC_002695.2_ORF_family_27416	0	+	0	0	0
NC_002695.2	1031924	1032116	NC_002695.2_ORF_family_27416	0	+	0	0	0
NC_002695.2	1031909	1032116	NC_002695.2_ORF_family_27416	0	+	0	0	0
NC_002695.2	1031894	1032116	NC_002695.2_ORF_family_27416	0	+	0	0	0
NC_002695.2	1031891	1032116	NC_002695.2_ORF_family_27416	0	+	0	0	0
NC_002695.2	1031888	1032116	NC_002695.2_ORF_family_27416	0	+	0	0	0
NC_002695.2	1031805	1031898	NC_002695.2_ORF_family_2255	0	+	3	4.41841	0.333333
NC_002695.2	1031793	1031898	NC_002695.2_ORF_family_2255	0	+	3	3.91344	0.304762
NC_002695.2	1031787	1031898	NC_002695.2_ORF_family_2255	0	+	3	3.70191	0.288288
NC_002695.2	1031784	1031898	NC_002695.2_ORF_family_2255	0	+	3	3.60449	0.280702
NC_002695.2	1031781	1031898	NC_002695.2_ORF_family_2255	0	+	3	3.51207	0.273504
NC_002695.2	1031759	1031867	NC_002695.2_ORF_family_27415	0	+	3	3.80474	0.296296
NC_002695.2	1031757	1031898	NC_002695.2_ORF_family_2255	0	+	3	2.91427	0.22695
NC_002695.2	1031750	1031867	NC_002695.2_ORF_family_27415	0	+	3	3.51207	0.273504
NC_002695.2	1031745	1031898	NC_002695.2_ORF_family_2255	0	+	3	2.6857	0.20915
NC_002695.2	1031739	1031898	NC_002695.2_ORF_family_2255	0	+	3	2.58435	0.201258
NC_002695.2	1031735	1031867	NC_002695.2_ORF_family_27415	0	+	3	3.11297	0.242424
NC_002695.2	1031706	1031898	NC_002695.2_ORF_family_2255	0	+	3	2.14016	0.166667
NC_002695.2	1031693	1031867	NC_002695.2_ORF_family_27415	0	+	3	2.36156	0.183908
NC_002695.2	1031691	1031898	NC_002695.2_ORF_family_2255	0	+	3	1.98508	0.154589
NC_002695.2	1031678	1031867	NC_002695.2_ORF_family_27415	0	+	3	2.17414	0.169312
NC_002695.2	1031666	1031867	NC_002695.2_ORF_family_27415	0	+	3	2.04434	0.159204
NC_002695.2	1031636	1031867	NC_002695.2_ORF_family_27415	0	+	3	1.77884	0.138528
NC_002695.2	1031615	1031867	NC_002695.2_ORF_family_27415	0	+	3	1.6306	0.126984
NC_002695.2	1031606	1031867	NC_002695.2_ORF_family_27415	0	+	3	1.57437	0.122605
NC_002695.2	1031460	1031562	NC_002695.2_ORF_family_2254	0	+	0	0	0
NC_002695.2	1031430	1031562	NC_002695.2_ORF_family_2254	0	+	0	0	0
NC_002695.2	1031409	1031562	NC_002695.2_ORF_family_2254	0	+	0	0	0
NC_002695.2	1031385	1031562	NC_002695.2_ORF_family_2254	0	+	0	0	0
NC_002695.2	1031374	1031497	NC_002695.2_ORF_family_14735	0	+	0	0	0
NC_002695.2	1031368	1031497	NC_002695.2_ORF_family_14735	0	+	0	0	0
NC_002695.2	1031332	1031497	NC_002695.2_ORF_family_14735	0	+	0	0	0
NC_002695.2	1031323	1031497	NC_002695.2_ORF_family_14735	0	+	0	0	0
NC_002695.2	1031319	1031562	NC_002695.2_ORF_family_2254	0	+	0	0	0
NC_002695.2	1031317	1031497	NC_002695.2_ORF_family_14735	0	+	0	0	0
NC_002695.2	1031314	1031497	NC_002695.2_ORF_family_14735	0	+	0	0	0
NC_002695.2	1031295	1031562	NC_002695.2_ORF_family_2254	0	+	0	0	0
NC_002695.2	1031281	1031497	NC_002695.2_ORF_family_14735	0	+	0	0	0
NC_002695.2	1031271	1031562	NC_002695.2_ORF_family_2254	0	+	0	0	0
NC_002695.2	1031244	1031562	NC_002695.2_ORF_family_2254	0	+	0	0	0
NC_002695.2	1031241	1031562	NC_002695.2_ORF_family_2254	0	+	0	0	0
NC_002695.2	1031220	1031562	NC_002695.2_ORF_family_2254	0	+	0	0	0
NC_002695.2	1031217	1031562	NC_002695.2_ORF_family_2254	0	+	0	0	0
NC_002695.2	1031190	1031562	NC_002695.2_ORF_family_2254	0	+	0	0	0
NC_002695.2	1031187	1031562	NC_002695.2_ORF_family_2254	0	+	0	0	0
NC_002695.2	1031175	1031562	NC_002695.2_ORF_family_2254	0	+	0	0	0
NC_002695.2	1031172	1031562	NC_002695.2_ORF_family_2254	0	+	0	0	0
NC_002695.2	1031168	1031288	NC_002695.2_ORF_family_27414	0	+	0	0	0
NC_002695.2	1031157	1031562	NC_002695.2_ORF_family_2254	0	+	0	0	0
NC_002695.2	1031151	1031562	NC_002695.2_ORF_family_2254	0	+	0	0	0
NC_002695.2	1031127	1031562	NC_002695.2_ORF_family_2254	0	+	0	0	0
NC_002695.2	1031115	1031562	NC_002695.2_ORF_family_2254	0	+	0	0	0
NC_002695.2	1031100	1031562	NC_002695.2_ORF_family_2254	0	+	0	0	0
NC_002695.2	1031094	1031562	NC_002695.2_ORF_family_2254	0	+	0	0	0
NC_002695.2	1031045	1031144	NC_002695.2_ORF_family_27413	0	+	0	0	0
NC_002695.2	1031034	1031562	NC_002695.2_ORF_family_2254	0	+	0	0	0
NC_002695.2	1031015	1031144	NC_002695.2_ORF_family_27413	0	+	0	0	0
NC_002695.2	1031007	1031562	NC_002695.2_ORF_family_2254	0	+	0	0	0
NC_002695.2	1030995	1031562	NC_002695.2_ORF_family_2254	0	+	0	0	0
NC_002695.2	1030989	1031562	NC_002695.2_ORF_family_2254	0	+	0	0	0
NC_002695.2	1030953	1031562	NC_002695.2_ORF_family_2254	0	+	0	0	0
NC_002695.2	1030935	1031562	NC_002695.2_ORF_family_2254	0	+	0	0	0
NC_002695.2	1030932	1031562	NC_002695.2_ORF_family_2254	0	+	0	0	0
NC_002695.2	1030896	1031562	NC_002695.2_ORF_family_2254	0	+	0	0	0
NC_002695.2	1030860	1031562	NC_002695.2_ORF_family_2254	0	+	0	0	0
NC_002695.2	1030611	1030707	NC_002695.2_ORF_family_2253	0	+	0	0	0
NC_002695.2	10306	10402	NC_002695.2_ORF_family_12499	0	+	0	0	0
NC_002695.2	1030596	1030707	NC_002695.2_ORF_family_2253	0	+	0	0	0
NC_002695.2	1030569	1030707	NC_002695.2_ORF_family_2253	0	+	0	0	0
NC_002695.2	1030563	1030707	NC_002695.2_ORF_family_2253	0	+	0	0	0
NC_002695.2	1030522	1030651	NC_002695.2_ORF_family_14733	0	+	0	0	0
NC_002695.2	1030412	1030526	NC_002695.2_ORF_family_27411	0	+	0	0	0
NC_002695.2	1030380	1030515	NC_002695.2_ORF_family_2252	0	+	0	0	0
NC_002695.2	1030368	1030515	NC_002695.2_ORF_family_2252	0	+	0	0	0
NC_002695.2	1030347	1030515	NC_002695.2_ORF_family_2252	0	+	0	0	0
NC_002695.2	1030344	1030515	NC_002695.2_ORF_family_2252	0	+	0	0	0
NC_002695.2	1030323	1030515	NC_002695.2_ORF_family_2252	0	+	0	0	0
NC_002695.2	1030293	1030515	NC_002695.2_ORF_family_2252	0	+	0	0	0
NC_002695.2	1030290	1030515	NC_002695.2_ORF_family_2252	0	+	0	0	0
NC_002695.2	1030231	1030348	NC_002695.2_ORF_family_14732	0	+	0	0	0
NC_002695.2	1030216	1030348	NC_002695.2_ORF_family_14732	0	+	0	0	0
NC_002695.2	1030188	1030290	NC_002695.2_ORF_family_2251	0	+	0	0	0
NC_002695.2	1029979	1030081	NC_002695.2_ORF_family_14731	0	+	0	0	0
NC_002695.2	1029943	1030081	NC_002695.2_ORF_family_14731	0	+	0	0	0
NC_002695.2	1029928	1030081	NC_002695.2_ORF_family_14731	0	+	0	0	0
NC_002695.2	1029913	1030081	NC_002695.2_ORF_family_14731	0	+	0	0	0
NC_002695.2	1029898	1030081	NC_002695.2_ORF_family_14731	0	+	0	0	0
NC_002695.2	1029892	1030081	NC_002695.2_ORF_family_14731	0	+	0	0	0
NC_002695.2	1029877	1030081	NC_002695.2_ORF_family_14731	0	+	0	0	0
NC_002695.2	1029867	1029969	NC_002695.2_ORF_family_2250	0	+	0	0	0
NC_002695.2	1029855	1029969	NC_002695.2_ORF_family_2250	0	+	0	0	0
NC_002695.2	1029812	1029917	NC_002695.2_ORF_family_27409	0	+	0	0	0
NC_002695.2	1029792	1029969	NC_002695.2_ORF_family_2250	0	+	0	0	0
NC_002695.2	1029763	1029859	NC_002695.2_ORF_family_14730	0	+	0	0	0
NC_002695.2	1029730	1029859	NC_002695.2_ORF_family_14730	0	+	0	0	0
NC_002695.2	1029706	1029859	NC_002695.2_ORF_family_14730	0	+	0	0	0
NC_002695.2	1029679	1029859	NC_002695.2_ORF_family_14730	0	+	0	0	0
NC_002695.2	1029598	1029859	NC_002695.2_ORF_family_14730	0	+	0	0	0
NC_002695.2	1029574	1029859	NC_002695.2_ORF_family_14730	0	+	0	0	0
NC_002695.2	1029541	1029859	NC_002695.2_ORF_family_14730	0	+	0	0	0
NC_002695.2	1029466	1029859	NC_002695.2_ORF_family_14730	0	+	0	0	0
NC_002695.2	1029010	1029106	NC_002695.2_ORF_family_14728	0	+	0	0	0
NC_002695.2	1028992	1029106	NC_002695.2_ORF_family_14728	0	+	0	0	0
NC_002695.2	1028989	1029106	NC_002695.2_ORF_family_14728	0	+	0	0	0
NC_002695.2	1028976	1029084	NC_002695.2_ORF_family_2247	0	+	0	0	0
NC_002695.2	1028871	1028976	NC_002695.2_ORF_family_2246	0	+	0	0	0
NC_002695.2	1028868	1028976	NC_002695.2_ORF_family_2246	0	+	0	0	0
NC_002695.2	1028759	1028852	NC_002695.2_ORF_family_27408	0	+	0	0	0
NC_002695.2	1028753	1028852	NC_002695.2_ORF_family_27408	0	+	0	0	0
NC_002695.2	1028747	1028852	NC_002695.2_ORF_family_27408	0	+	0	0	0
NC_002695.2	1028744	1028852	NC_002695.2_ORF_family_27408	0	+	0	0	0
NC_002695.2	1028741	1028852	NC_002695.2_ORF_family_27408	0	+	0	0	0
NC_002695.2	1028738	1028852	NC_002695.2_ORF_family_27408	0	+	0	0	0
NC_002695.2	1028714	1028852	NC_002695.2_ORF_family_27408	0	+	0	0	0
NC_002695.2	1028705	1028852	NC_002695.2_ORF_family_27408	0	+	0	0	0
NC_002695.2	1028702	1028852	NC_002695.2_ORF_family_27408	0	+	0	0	0
NC_002695.2	1028699	1028852	NC_002695.2_ORF_family_27408	0	+	0	0	0
NC_002695.2	1028687	1028852	NC_002695.2_ORF_family_27408	0	+	0	0	0
NC_002695.2	1028678	1028852	NC_002695.2_ORF_family_27408	0	+	0	0	0
NC_002695.2	1028666	1028852	NC_002695.2_ORF_family_27408	0	+	0	0	0
NC_002695.2	1028636	1028852	NC_002695.2_ORF_family_27408	0	+	0	0	0
NC_002695.2	1028618	1028852	NC_002695.2_ORF_family_27408	0	+	0	0	0
NC_002695.2	1028612	1028852	NC_002695.2_ORF_family_27408	0	+	0	0	0
NC_002695.2	1028582	1028852	NC_002695.2_ORF_family_27408	0	+	0	0	0
NC_002695.2	1028576	1028852	NC_002695.2_ORF_family_27408	0	+	0	0	0
NC_002695.2	1028565	1028706	NC_002695.2_ORF_family_2245	0	+	0	0	0
NC_002695.2	1028553	1028706	NC_002695.2_ORF_family_2245	0	+	0	0	0
NC_002695.2	1028537	1028852	NC_002695.2_ORF_family_27408	0	+	1	0.434827	0.0666667
NC_002695.2	1028532	1028706	NC_002695.2_ORF_family_2245	0	+	2	1.57437	0.149425
NC_002695.2	1028510	1028852	NC_002695.2_ORF_family_27408	0	+	3	1.2015	0.111111
NC_002695.2	1028497	1028602	NC_002695.2_ORF_family_14727	0	+	3	3.91344	0.361905
NC_002695.2	1028494	1028602	NC_002695.2_ORF_family_14727	0	+	3	3.80474	0.351852
NC_002695.2	1028493	1028706	NC_002695.2_ORF_family_2245	0	+	3	1.92916	0.178404
NC_002695.2	1028020	1028164	NC_002695.2_ORF_family_48167	0	-	0	0	0
NC_002695.2	1028020	1028152	NC_002695.2_ORF_family_48167	0	-	0	0	0
NC_002695.2	1027822	1027924	NC_002695.2_ORF_family_48168	0	-	1	1.34285	0.352941
NC_002695.2	1027749	1028136	NC_002695.2_ORF_family_60822	0	-	6	2.12357	0.162791
NC_002695.2	1027749	1028127	NC_002695.2_ORF_family_60822	0	-	6	2.17414	0.166667
NC_002695.2	1027749	1028082	NC_002695.2_ORF_family_60822	0	-	6	2.46794	0.189189
NC_002695.2	1027749	1028079	NC_002695.2_ORF_family_60822	0	-	6	2.49037	0.190909
NC_002695.2	1027749	1028049	NC_002695.2_ORF_family_60822	0	-	6	2.73941	0.21
NC_002695.2	1027749	1028043	NC_002695.2_ORF_family_60822	0	-	6	2.79532	0.214286
NC_002695.2	1027749	1028034	NC_002695.2_ORF_family_60822	0	-	6	2.88359	0.221053
NC_002695.2	1027749	1028019	NC_002695.2_ORF_family_60822	0	-	6	3.04379	0.233333
NC_002695.2	1027749	1027974	NC_002695.2_ORF_family_60822	0	-	1	0.608758	0.16
NC_002695.2	1027749	1027971	NC_002695.2_ORF_family_60822	0	-	1	0.616985	0.162162
NC_002695.2	1027749	1027947	NC_002695.2_ORF_family_60822	0	-	1	0.691771	0.181818
NC_002695.2	1027749	1027941	NC_002695.2_ORF_family_60822	0	-	1	0.713388	0.1875
NC_002695.2	1027749	1027935	NC_002695.2_ORF_family_60822	0	-	1	0.736401	0.193548
NC_002695.2	1027749	1027920	NC_002695.2_ORF_family_60822	0	-	1	0.800997	0.210526
NC_002695.2	1027749	1027917	NC_002695.2_ORF_family_60822	0	-	1	0.815301	0.214286
NC_002695.2	1027749	1027905	NC_002695.2_ORF_family_60822	0	-	1	0.878016	0.230769
NC_002695.2	1027749	1027878	NC_002695.2_ORF_family_60822	0	-	0	0	0
NC_002695.2	1027749	1027866	NC_002695.2_ORF_family_60822	0	-	0	0	0
NC_002695.2	102765	102876	NC_002695.2_ORF_family_63040	0	-	0	0	0
NC_002695.2	102765	102864	NC_002695.2_ORF_family_63040	0	-	0	0	0
NC_002695.2	1027571	1027787	NC_002695.2_ORF_family_73492	0	-	0	0	0
NC_002695.2	1027571	1027736	NC_002695.2_ORF_family_73492	0	-	0	0	0
NC_002695.2	1027571	1027727	NC_002695.2_ORF_family_73492	0	-	0	0	0
NC_002695.2	1027571	1027721	NC_002695.2_ORF_family_73492	0	-	0	0	0
NC_002695.2	1027571	1027691	NC_002695.2_ORF_family_73492	0	-	0	0	0
NC_002695.2	1027571	1027679	NC_002695.2_ORF_family_73492	0	-	0	0	0
NC_002695.2	1027571	1027667	NC_002695.2_ORF_family_73492	0	-	0	0	0
NC_002695.2	102749	102848	NC_002695.2_ORF_family_75619	0	-	0	0	0
NC_002695.2	1027479	1027743	NC_002695.2_ORF_family_60823	0	-	0	0	0
NC_002695.2	1027479	1027716	NC_002695.2_ORF_family_60823	0	-	0	0	0
NC_002695.2	1027479	1027704	NC_002695.2_ORF_family_60823	0	-	0	0	0
NC_002695.2	1027479	1027701	NC_002695.2_ORF_family_60823	0	-	0	0	0
NC_002695.2	1027479	1027695	NC_002695.2_ORF_family_60823	0	-	0	0	0
NC_002695.2	1027479	1027662	NC_002695.2_ORF_family_60823	0	-	0	0	0
NC_002695.2	1027479	1027638	NC_002695.2_ORF_family_60823	0	-	0	0	0
NC_002695.2	1027479	1027623	NC_002695.2_ORF_family_60823	0	-	0	0	0
NC_002695.2	1027479	1027599	NC_002695.2_ORF_family_60823	0	-	0	0	0
NC_002695.2	1027479	1027575	NC_002695.2_ORF_family_60823	0	-	0	0	0
NC_002695.2	1027479	1027572	NC_002695.2_ORF_family_60823	0	-	0	0	0
NC_002695.2	1027317	1027473	NC_002695.2_ORF_family_60824	0	-	0	0	0
NC_002695.2	1027317	1027464	NC_002695.2_ORF_family_60824	0	-	0	0	0
NC_002695.2	1027317	1027461	NC_002695.2_ORF_family_60824	0	-	0	0	0
NC_002695.2	1027317	1027455	NC_002695.2_ORF_family_60824	0	-	0	0	0
NC_002695.2	1027317	1027434	NC_002695.2_ORF_family_60824	0	-	0	0	0
NC_002695.2	1027317	1027419	NC_002695.2_ORF_family_60824	0	-	0	0	0
NC_002695.2	1027317	1027410	NC_002695.2_ORF_family_60824	0	-	0	0	0
NC_002695.2	1027303	1027417	NC_002695.2_ORF_family_48169	0	-	0	0	0
NC_002695.2	1027274	1027394	NC_002695.2_ORF_family_73493	0	-	0	0	0
NC_002695.2	1027153	1027288	NC_002695.2_ORF_family_48170	0	-	0	0	0
NC_002695.2	1027119	1027299	NC_002695.2_ORF_family_60825	0	-	0	0	0
NC_002695.2	1027119	1027284	NC_002695.2_ORF_family_60825	0	-	0	0	0
NC_002695.2	1027119	1027278	NC_002695.2_ORF_family_60825	0	-	0	0	0
NC_002695.2	1027119	1027275	NC_002695.2_ORF_family_60825	0	-	0	0	0
NC_002695.2	1027119	1027266	NC_002695.2_ORF_family_60825	0	-	0	0	0
NC_002695.2	1027119	1027233	NC_002695.2_ORF_family_60825	0	-	0	0	0
NC_002695.2	1027119	1027230	NC_002695.2_ORF_family_60825	0	-	0	0	0
NC_002695.2	1027119	1027227	NC_002695.2_ORF_family_60825	0	-	0	0	0
NC_002695.2	1027119	1027224	NC_002695.2_ORF_family_60825	0	-	0	0	0
NC_002695.2	1027119	1027212	NC_002695.2_ORF_family_60825	0	-	0	0	0
NC_002695.2	1027034	1027169	NC_002695.2_ORF_family_73494	0	-	0	0	0
NC_002695.2	1027034	1027142	NC_002695.2_ORF_family_73494	0	-	0	0	0
NC_002695.2	1026988	1027090	NC_002695.2_ORF_family_48171	0	-	0	0	0
NC_002695.2	1026975	1027104	NC_002695.2_ORF_family_60826	0	-	0	0	0
NC_002695.2	1026975	1027080	NC_002695.2_ORF_family_60826	0	-	0	0	0
NC_002695.2	1026760	1026883	NC_002695.2_ORF_family_48172	0	-	0	0	0
NC_002695.2	1026760	1026874	NC_002695.2_ORF_family_48172	0	-	0	0	0
NC_002695.2	1026760	1026871	NC_002695.2_ORF_family_48172	0	-	0	0	0
NC_002695.2	1026760	1026868	NC_002695.2_ORF_family_48172	0	-	0	0	0
NC_002695.2	1026760	1026856	NC_002695.2_ORF_family_48172	0	-	0	0	0
NC_002695.2	1026637	1026739	NC_002695.2_ORF_family_48173	0	-	0	0	0
NC_002695.2	1026612	1026840	NC_002695.2_ORF_family_60827	0	-	0	0	0
NC_002695.2	1026612	1026825	NC_002695.2_ORF_family_60827	0	-	0	0	0
NC_002695.2	1026612	1026822	NC_002695.2_ORF_family_60827	0	-	0	0	0
NC_002695.2	1026612	1026813	NC_002695.2_ORF_family_60827	0	-	0	0	0
NC_002695.2	1026612	1026807	NC_002695.2_ORF_family_60827	0	-	0	0	0
NC_002695.2	1026612	1026756	NC_002695.2_ORF_family_60827	0	-	0	0	0
NC_002695.2	1026612	1026750	NC_002695.2_ORF_family_60827	0	-	0	0	0
NC_002695.2	1026612	1026741	NC_002695.2_ORF_family_60827	0	-	0	0	0
NC_002695.2	1026427	1026535	NC_002695.2_ORF_family_48174	0	-	1	1.26825	0.296296
NC_002695.2	1026396	1026519	NC_002695.2_ORF_family_60828	0	-	1	1.11358	0.195122
NC_002695.2	1026396	1026498	NC_002695.2_ORF_family_60828	0	-	1	1.34285	0.235294
NC_002695.2	102638	102740	NC_002695.2_ORF_family_75620	0	-	0	0	0
NC_002695.2	1026267	1026396	NC_002695.2_ORF_family_60829	0	-	0	0	0
NC_002695.2	1026267	1026393	NC_002695.2_ORF_family_60829	0	-	0	0	0
NC_002695.2	1026267	1026372	NC_002695.2_ORF_family_60829	0	-	0	0	0
NC_002695.2	1026267	1026369	NC_002695.2_ORF_family_60829	0	-	0	0	0
NC_002695.2	1026152	1026278	NC_002695.2_ORF_family_73495	0	-	0	0	0
NC_002695.2	1026152	1026260	NC_002695.2_ORF_family_73495	0	-	0	0	0
NC_002695.2	1026046	1026169	NC_002695.2_ORF_family_48175	0	-	0	0	0
NC_002695.2	1026027	1026255	NC_002695.2_ORF_family_60830	0	-	0	0	0
NC_002695.2	1026027	1026249	NC_002695.2_ORF_family_60830	0	-	0	0	0
NC_002695.2	1026027	1026240	NC_002695.2_ORF_family_60830	0	-	0	0	0
NC_002695.2	1026027	1026237	NC_002695.2_ORF_family_60830	0	-	0	0	0
NC_002695.2	1026027	1026198	NC_002695.2_ORF_family_60830	0	-	0	0	0
NC_002695.2	1026027	1026156	NC_002695.2_ORF_family_60830	0	-	0	0	0
NC_002695.2	1026027	1026144	NC_002695.2_ORF_family_60830	0	-	0	0	0
NC_002695.2	1025802	1026027	NC_002695.2_ORF_family_60831	0	-	1	0.608758	0.111111
NC_002695.2	1025802	1026015	NC_002695.2_ORF_family_60831	0	-	0	0	0
NC_002695.2	1025802	1026003	NC_002695.2_ORF_family_60831	0	-	0	0	0
NC_002695.2	1025802	1025985	NC_002695.2_ORF_family_60831	0	-	0	0	0
NC_002695.2	1025802	1025946	NC_002695.2_ORF_family_60831	0	-	0	0	0
NC_002695.2	1025802	1025940	NC_002695.2_ORF_family_60831	0	-	0	0	0
NC_002695.2	1025802	1025934	NC_002695.2_ORF_family_60831	0	-	0	0	0
NC_002695.2	1025802	1025910	NC_002695.2_ORF_family_60831	0	-	0	0	0
NC_002695.2	1025716	1025920	NC_002695.2_ORF_family_48176	0	-	0	0	0
NC_002695.2	1025716	1025875	NC_002695.2_ORF_family_48176	0	-	0	0	0
NC_002695.2	1025716	1025872	NC_002695.2_ORF_family_48176	0	-	0	0	0
NC_002695.2	1025716	1025848	NC_002695.2_ORF_family_48176	0	-	0	0	0
NC_002695.2	1025716	1025812	NC_002695.2_ORF_family_48176	0	-	0	0	0
NC_002695.2	102571	102820	NC_002695.2_ORF_family_50316	0	-	0	0	0
NC_002695.2	102571	102796	NC_002695.2_ORF_family_50316	0	-	0	0	0
NC_002695.2	102571	102781	NC_002695.2_ORF_family_50316	0	-	0	0	0
NC_002695.2	102571	102775	NC_002695.2_ORF_family_50316	0	-	0	0	0
NC_002695.2	102571	102733	NC_002695.2_ORF_family_50316	0	-	0	0	0
NC_002695.2	102571	102715	NC_002695.2_ORF_family_50316	0	-	0	0	0
NC_002695.2	102571	102697	NC_002695.2_ORF_family_50316	0	-	0	0	0
NC_002695.2	102571	102688	NC_002695.2_ORF_family_50316	0	-	0	0	0
NC_002695.2	1025643	1025799	NC_002695.2_ORF_family_60832	0	-	0	0	0
NC_002695.2	1025643	1025781	NC_002695.2_ORF_family_60832	0	-	0	0	0
NC_002695.2	1025643	1025772	NC_002695.2_ORF_family_60832	0	-	0	0	0
NC_002695.2	1025643	1025766	NC_002695.2_ORF_family_60832	0	-	0	0	0
NC_002695.2	1025643	1025754	NC_002695.2_ORF_family_60832	0	-	0	0	0
NC_002695.2	1025643	1025748	NC_002695.2_ORF_family_60832	0	-	0	0	0
NC_002695.2	1025643	1025745	NC_002695.2_ORF_family_60832	0	-	0	0	0
NC_002695.2	1025558	1025657	NC_002695.2_ORF_family_73496	0	-	0	0	0
NC_002695.2	1025558	1025654	NC_002695.2_ORF_family_73496	0	-	0	0	0
NC_002695.2	1025417	1025543	NC_002695.2_ORF_family_73497	0	-	0	0	0
NC_002695.2	1025417	1025510	NC_002695.2_ORF_family_73497	0	-	0	0	0
NC_002695.2	102498	102708	NC_002695.2_ORF_family_63041	0	-	0	0	0
NC_002695.2	102498	102669	NC_002695.2_ORF_family_63041	0	-	0	0	0
NC_002695.2	102498	102660	NC_002695.2_ORF_family_63041	0	-	0	0	0
NC_002695.2	102498	102639	NC_002695.2_ORF_family_63041	0	-	0	0	0
NC_002695.2	1024768	1024903	NC_002695.2_ORF_family_48178	0	-	0	0	0
NC_002695.2	1024768	1024900	NC_002695.2_ORF_family_48178	0	-	0	0	0
NC_002695.2	1024768	1024891	NC_002695.2_ORF_family_48178	0	-	0	0	0
NC_002695.2	1024768	1024879	NC_002695.2_ORF_family_48178	0	-	0	0	0
NC_002695.2	1024768	1024870	NC_002695.2_ORF_family_48178	0	-	0	0	0
NC_002695.2	1024642	1024765	NC_002695.2_ORF_family_48179	0	-	0	0	0
NC_002695.2	1024642	1024762	NC_002695.2_ORF_family_48179	0	-	0	0	0
NC_002695.2	1024505	1024658	NC_002695.2_ORF_family_73499	0	-	1	0.895232	0.150327
NC_002695.2	1024505	1024628	NC_002695.2_ORF_family_73499	0	-	1	1.11358	0.186992
NC_002695.2	1024505	1024619	NC_002695.2_ORF_family_73499	0	-	1	1.2015	0.201754
NC_002695.2	1024362	1024608	NC_002695.2_ORF_family_60835	0	-	1	0.556791	0.0934959
NC_002695.2	1024362	1024593	NC_002695.2_ORF_family_60835	0	-	1	0.592946	0.0995671
NC_002695.2	1024362	1024587	NC_002695.2_ORF_family_60835	0	-	1	0.608758	0.102222
NC_002695.2	1024362	1024572	NC_002695.2_ORF_family_60835	0	-	1	0.652241	0.0857143
NC_002695.2	1024362	1024515	NC_002695.2_ORF_family_60835	0	-	0	0	0
NC_002695.2	1024362	1024461	NC_002695.2_ORF_family_60835	0	-	0	0	0
NC_002695.2	1024297	1024522	NC_002695.2_ORF_family_48180	0	-	0	0	0
NC_002695.2	1024297	1024513	NC_002695.2_ORF_family_48180	0	-	0	0	0
NC_002695.2	1024297	1024498	NC_002695.2_ORF_family_48180	0	-	0	0	0
NC_002695.2	1024297	1024465	NC_002695.2_ORF_family_48180	0	-	0	0	0
NC_002695.2	1024297	1024447	NC_002695.2_ORF_family_48180	0	-	0	0	0
NC_002695.2	1024297	1024441	NC_002695.2_ORF_family_48180	0	-	0	0	0
NC_002695.2	1024297	1024429	NC_002695.2_ORF_family_48180	0	-	0	0	0
NC_002695.2	1024297	1024405	NC_002695.2_ORF_family_48180	0	-	0	0	0
NC_002695.2	1024140	1024320	NC_002695.2_ORF_family_60836	0	-	0	0	0
NC_002695.2	1024140	1024317	NC_002695.2_ORF_family_60836	0	-	0	0	0
NC_002695.2	1024140	1024311	NC_002695.2_ORF_family_60836	0	-	0	0	0
NC_002695.2	1024140	1024308	NC_002695.2_ORF_family_60836	0	-	0	0	0
NC_002695.2	1024140	1024245	NC_002695.2_ORF_family_60836	0	-	0	0	0
NC_002695.2	1024115	1024289	NC_002695.2_ORF_family_73500	0	-	0	0	0
NC_002695.2	1024115	1024286	NC_002695.2_ORF_family_73500	0	-	0	0	0
NC_002695.2	1024115	1024268	NC_002695.2_ORF_family_73500	0	-	0	0	0
NC_002695.2	1024115	1024253	NC_002695.2_ORF_family_73500	0	-	0	0	0
NC_002695.2	1023949	1024075	NC_002695.2_ORF_family_48181	0	-	1	1.08707	0.142857
NC_002695.2	1023899	1024085	NC_002695.2_ORF_family_73501	0	-	1	0.736401	0.134409
NC_002695.2	1023899	1024046	NC_002695.2_ORF_family_73501	0	-	0	0	0
NC_002695.2	1023899	1024016	NC_002695.2_ORF_family_73501	0	-	0	0	0
NC_002695.2	102389	102581	NC_002695.2_ORF_family_75621	0	-	0	0	0
NC_002695.2	102389	102542	NC_002695.2_ORF_family_75621	0	-	0	0	0
NC_002695.2	102389	102533	NC_002695.2_ORF_family_75621	0	-	0	0	0
NC_002695.2	1023846	1024044	NC_002695.2_ORF_family_60837	0	-	0	0	0
NC_002695.2	1023846	1024026	NC_002695.2_ORF_family_60837	0	-	0	0	0
NC_002695.2	1023846	1023987	NC_002695.2_ORF_family_60837	0	-	0	0	0
NC_002695.2	1023846	1023984	NC_002695.2_ORF_family_60837	0	-	0	0	0
NC_002695.2	1023654	1023762	NC_002695.2_ORF_family_60838	0	-	0	0	0
NC_002695.2	1023654	1023756	NC_002695.2_ORF_family_60838	0	-	0	0	0
NC_002695.2	1023623	1023740	NC_002695.2_ORF_family_73502	0	-	0	0	0
NC_002695.2	1023623	1023716	NC_002695.2_ORF_family_73502	0	-	0	0	0
NC_002695.2	1023528	1023627	NC_002695.2_ORF_family_60839	0	-	0	0	0
NC_002695.2	1023443	1023584	NC_002695.2_ORF_family_73503	0	-	1	0.971422	0.156028
NC_002695.2	1023443	1023581	NC_002695.2_ORF_family_73503	0	-	1	0.99254	0.15942
NC_002695.2	102340	102535	NC_002695.2_ORF_family_50317	0	-	0	0	0
NC_002695.2	102340	102508	NC_002695.2_ORF_family_50317	0	-	0	0	0
NC_002695.2	102340	102496	NC_002695.2_ORF_family_50317	0	-	0	0	0
NC_002695.2	102340	102493	NC_002695.2_ORF_family_50317	0	-	0	0	0
NC_002695.2	1023320	1023443	NC_002695.2_ORF_family_73504	0	-	3	3.34075	0.186992
NC_002695.2	1023320	1023431	NC_002695.2_ORF_family_73504	0	-	3	3.70191	0.207207
NC_002695.2	1023315	1023459	NC_002695.2_ORF_family_60840	0	-	3	2.85355	0.159722
NC_002695.2	1023315	1023447	NC_002695.2_ORF_family_60840	0	-	3	3.11297	0.174242
NC_002695.2	1023315	1023411	NC_002695.2_ORF_family_60840	0	-	3	4.28033	0.239583
NC_002695.2	1023103	1023199	NC_002695.2_ORF_family_48183	0	-	0	0	0
NC_002695.2	102297	102396	NC_002695.2_ORF_family_63042	0	-	0	0	0
NC_002695.2	102297	102393	NC_002695.2_ORF_family_63042	0	-	0	0	0
NC_002695.2	1022829	1023195	NC_002695.2_ORF_family_60841	0	-	0	0	0
NC_002695.2	1022829	1023186	NC_002695.2_ORF_family_60841	0	-	0	0	0
NC_002695.2	1022829	1023162	NC_002695.2_ORF_family_60841	0	-	0	0	0
NC_002695.2	1022829	1023147	NC_002695.2_ORF_family_60841	0	-	0	0	0
NC_002695.2	1022829	1023135	NC_002695.2_ORF_family_60841	0	-	0	0	0
NC_002695.2	1022829	1023117	NC_002695.2_ORF_family_60841	0	-	0	0	0
NC_002695.2	1022829	1023099	NC_002695.2_ORF_family_60841	0	-	0	0	0
NC_002695.2	1022829	1023096	NC_002695.2_ORF_family_60841	0	-	0	0	0
NC_002695.2	1022829	1023078	NC_002695.2_ORF_family_60841	0	-	0	0	0
NC_002695.2	1022829	1023069	NC_002695.2_ORF_family_60841	0	-	0	0	0
NC_002695.2	1022829	1023054	NC_002695.2_ORF_family_60841	0	-	0	0	0
NC_002695.2	1022829	1023045	NC_002695.2_ORF_family_60841	0	-	0	0	0
NC_002695.2	1022829	1023042	NC_002695.2_ORF_family_60841	0	-	0	0	0
NC_002695.2	1022829	1023018	NC_002695.2_ORF_family_60841	0	-	0	0	0
NC_002695.2	1022829	1023012	NC_002695.2_ORF_family_60841	0	-	0	0	0
NC_002695.2	1022829	1022964	NC_002695.2_ORF_family_60841	0	-	0	0	0
NC_002695.2	1022829	1022952	NC_002695.2_ORF_family_60841	0	-	0	0	0
NC_002695.2	1022829	1022949	NC_002695.2_ORF_family_60841	0	-	0	0	0
NC_002695.2	1022829	1022946	NC_002695.2_ORF_family_60841	0	-	0	0	0
NC_002695.2	1022829	1022934	NC_002695.2_ORF_family_60841	0	-	0	0	0
NC_002695.2	1022740	1022899	NC_002695.2_ORF_family_48184	0	-	0	0	0
NC_002695.2	1022740	1022872	NC_002695.2_ORF_family_48184	0	-	0	0	0
NC_002695.2	1022740	1022833	NC_002695.2_ORF_family_48184	0	-	0	0	0
NC_002695.2	1022474	1022582	NC_002695.2_ORF_family_73506	0	-	0	0	0
NC_002695.2	1022466	1022721	NC_002695.2_ORF_family_60842	0	-	0	0	0
NC_002695.2	1022466	1022718	NC_002695.2_ORF_family_60842	0	-	0	0	0
NC_002695.2	1022466	1022706	NC_002695.2_ORF_family_60842	0	-	0	0	0
NC_002695.2	1022466	1022691	NC_002695.2_ORF_family_60842	0	-	0	0	0
NC_002695.2	1022466	1022688	NC_002695.2_ORF_family_60842	0	-	0	0	0
NC_002695.2	1022466	1022685	NC_002695.2_ORF_family_60842	0	-	0	0	0
NC_002695.2	1022466	1022655	NC_002695.2_ORF_family_60842	0	-	0	0	0
NC_002695.2	1022466	1022625	NC_002695.2_ORF_family_60842	0	-	0	0	0
NC_002695.2	1022466	1022613	NC_002695.2_ORF_family_60842	0	-	0	0	0
NC_002695.2	1022466	1022583	NC_002695.2_ORF_family_60842	0	-	0	0	0
NC_002695.2	1022053	1022329	NC_002695.2_ORF_family_48185	0	-	0	0	0
NC_002695.2	1022053	1022326	NC_002695.2_ORF_family_48185	0	-	0	0	0
NC_002695.2	1022053	1022317	NC_002695.2_ORF_family_48185	0	-	0	0	0
NC_002695.2	1022053	1022302	NC_002695.2_ORF_family_48185	0	-	0	0	0
NC_002695.2	1022053	1022299	NC_002695.2_ORF_family_48185	0	-	0	0	0
NC_002695.2	1022053	1022296	NC_002695.2_ORF_family_48185	0	-	0	0	0
NC_002695.2	1022053	1022260	NC_002695.2_ORF_family_48185	0	-	0	0	0
NC_002695.2	1022053	1022230	NC_002695.2_ORF_family_48185	0	-	0	0	0
NC_002695.2	1022053	1022227	NC_002695.2_ORF_family_48185	0	-	0	0	0
NC_002695.2	1022053	1022224	NC_002695.2_ORF_family_48185	0	-	0	0	0
NC_002695.2	1022053	1022221	NC_002695.2_ORF_family_48185	0	-	0	0	0
NC_002695.2	1022053	1022194	NC_002695.2_ORF_family_48185	0	-	0	0	0
NC_002695.2	1022053	1022170	NC_002695.2_ORF_family_48185	0	-	0	0	0
NC_002695.2	1022053	1022158	NC_002695.2_ORF_family_48185	0	-	0	0	0
NC_002695.2	1022053	1022146	NC_002695.2_ORF_family_48185	0	-	0	0	0
NC_002695.2	10220	10316	NC_002695.2_ORF_family_25148	0	+	7	9.98744	0.59375
NC_002695.2	1021892	1022081	NC_002695.2_ORF_family_73507	0	-	0	0	0
NC_002695.2	1021892	1022057	NC_002695.2_ORF_family_73507	0	-	0	0	0
NC_002695.2	1021892	1022054	NC_002695.2_ORF_family_73507	0	-	0	0	0
NC_002695.2	1021892	1022033	NC_002695.2_ORF_family_73507	0	-	0	0	0
NC_002695.2	1021892	1021985	NC_002695.2_ORF_family_73507	0	-	0	0	0
NC_002695.2	1021771	1021867	NC_002695.2_ORF_family_48186	0	-	0	0	0
NC_002695.2	1021662	1021893	NC_002695.2_ORF_family_60844	0	-	3	1.77884	0.199134
NC_002695.2	1021662	1021827	NC_002695.2_ORF_family_60844	0	-	3	2.49037	0.278788
NC_002695.2	1021133	1021313	NC_002695.2_ORF_family_73509	0	-	0	0	0
NC_002695.2	1021133	1021298	NC_002695.2_ORF_family_73509	0	-	0	0	0
NC_002695.2	1021133	1021277	NC_002695.2_ORF_family_73509	0	-	0	0	0
NC_002695.2	1021133	1021274	NC_002695.2_ORF_family_73509	0	-	0	0	0
NC_002695.2	1021133	1021262	NC_002695.2_ORF_family_73509	0	-	0	0	0
NC_002695.2	1021133	1021253	NC_002695.2_ORF_family_73509	0	-	0	0	0
NC_002695.2	1021133	1021244	NC_002695.2_ORF_family_73509	0	-	0	0	0
NC_002695.2	1021087	1021246	NC_002695.2_ORF_family_48188	0	-	0	0	0
NC_002695.2	1021087	1021240	NC_002695.2_ORF_family_48188	0	-	0	0	0
NC_002695.2	1021087	1021210	NC_002695.2_ORF_family_48188	0	-	0	0	0
NC_002695.2	1021087	1021186	NC_002695.2_ORF_family_48188	0	-	0	0	0
NC_002695.2	1021087	1021183	NC_002695.2_ORF_family_48188	0	-	0	0	0
NC_002695.2	102086	102290	NC_002695.2_ORF_family_75622	0	-	0	0	0
NC_002695.2	102086	102287	NC_002695.2_ORF_family_75622	0	-	0	0	0
NC_002695.2	102086	102275	NC_002695.2_ORF_family_75622	0	-	0	0	0
NC_002695.2	102086	102215	NC_002695.2_ORF_family_75622	0	-	0	0	0
NC_002695.2	1020788	1021130	NC_002695.2_ORF_family_73510	0	-	0	0	0
NC_002695.2	1020788	1021124	NC_002695.2_ORF_family_73510	0	-	0	0	0
NC_002695.2	1020788	1021109	NC_002695.2_ORF_family_73510	0	-	0	0	0
NC_002695.2	1020788	1021091	NC_002695.2_ORF_family_73510	0	-	0	0	0
NC_002695.2	1020788	1021076	NC_002695.2_ORF_family_73510	0	-	0	0	0
NC_002695.2	1020788	1021070	NC_002695.2_ORF_family_73510	0	-	0	0	0
NC_002695.2	1020788	1021040	NC_002695.2_ORF_family_73510	0	-	0	0	0
NC_002695.2	1020788	1021013	NC_002695.2_ORF_family_73510	0	-	0	0	0
NC_002695.2	1020788	1020998	NC_002695.2_ORF_family_73510	0	-	0	0	0
NC_002695.2	1020788	1020968	NC_002695.2_ORF_family_73510	0	-	0	0	0
NC_002695.2	1020788	1020950	NC_002695.2_ORF_family_73510	0	-	0	0	0
NC_002695.2	1020788	1020908	NC_002695.2_ORF_family_73510	0	-	0	0	0
NC_002695.2	1020788	1020905	NC_002695.2_ORF_family_73510	0	-	0	0	0
NC_002695.2	1020788	1020902	NC_002695.2_ORF_family_73510	0	-	0	0	0
NC_002695.2	1020736	1020898	NC_002695.2_ORF_family_48189	0	-	0	0	0
NC_002695.2	1020736	1020892	NC_002695.2_ORF_family_48189	0	-	0	0	0
NC_002695.2	1020736	1020862	NC_002695.2_ORF_family_48189	0	-	0	0	0
NC_002695.2	1020736	1020841	NC_002695.2_ORF_family_48189	0	-	0	0	0
NC_002695.2	1020666	1020789	NC_002695.2_ORF_family_60846	0	-	0	0	0
NC_002695.2	1020638	1020746	NC_002695.2_ORF_family_73511	0	-	0	0	0
NC_002695.2	1020638	1020740	NC_002695.2_ORF_family_73511	0	-	0	0	0
NC_002695.2	1020574	1020715	NC_002695.2_ORF_family_48190	0	-	0	0	0
NC_002695.2	1020574	1020709	NC_002695.2_ORF_family_48190	0	-	0	0	0
NC_002695.2	1020574	1020694	NC_002695.2_ORF_family_48190	0	-	0	0	0
NC_002695.2	1020574	1020676	NC_002695.2_ORF_family_48190	0	-	0	0	0
NC_002695.2	1020574	1020670	NC_002695.2_ORF_family_48190	0	-	0	0	0
NC_002695.2	102055	102181	NC_002695.2_ORF_family_50318	0	-	0	0	0
NC_002695.2	1020527	1020632	NC_002695.2_ORF_family_73512	0	-	0	0	0
NC_002695.2	1020403	1020508	NC_002695.2_ORF_family_48191	0	-	1	1.30448	0.219048
NC_002695.2	1020403	1020505	NC_002695.2_ORF_family_48191	0	-	1	1.34285	0.22549
NC_002695.2	1020390	1020495	NC_002695.2_ORF_family_60847	0	-	1	1.30448	0.219048
NC_002695.2	1020335	1020488	NC_002695.2_ORF_family_73513	0	-	1	0.895232	0.150327
NC_002695.2	1019824	1020124	NC_002695.2_ORF_family_48193	0	-	0	0	0
NC_002695.2	1019824	1020091	NC_002695.2_ORF_family_48193	0	-	0	0	0
NC_002695.2	1019824	1020079	NC_002695.2_ORF_family_48193	0	-	0	0	0
NC_002695.2	1019824	1020064	NC_002695.2_ORF_family_48193	0	-	0	0	0
NC_002695.2	1019824	1020025	NC_002695.2_ORF_family_48193	0	-	0	0	0
NC_002695.2	1019824	1020013	NC_002695.2_ORF_family_48193	0	-	0	0	0
NC_002695.2	1019824	1020004	NC_002695.2_ORF_family_48193	0	-	0	0	0
NC_002695.2	1019824	1019992	NC_002695.2_ORF_family_48193	0	-	0	0	0
NC_002695.2	1019824	1019980	NC_002695.2_ORF_family_48193	0	-	0	0	0
NC_002695.2	1019824	1019962	NC_002695.2_ORF_family_48193	0	-	0	0	0
NC_002695.2	1019824	1019953	NC_002695.2_ORF_family_48193	0	-	0	0	0
NC_002695.2	1019824	1019950	NC_002695.2_ORF_family_48193	0	-	0	0	0
NC_002695.2	1019824	1019935	NC_002695.2_ORF_family_48193	0	-	0	0	0
NC_002695.2	1019824	1019926	NC_002695.2_ORF_family_48193	0	-	0	0	0
NC_002695.2	1019792	1019990	NC_002695.2_ORF_family_73515	0	-	0	0	0
NC_002695.2	1019792	1019909	NC_002695.2_ORF_family_73515	0	-	0	0	0
NC_002695.2	1019751	1019931	NC_002695.2_ORF_family_60849	0	-	0	0	0
NC_002695.2	1019751	1019916	NC_002695.2_ORF_family_60849	0	-	0	0	0
NC_002695.2	1019751	1019892	NC_002695.2_ORF_family_60849	0	-	0	0	0
NC_002695.2	1019751	1019874	NC_002695.2_ORF_family_60849	0	-	0	0	0
NC_002695.2	1019323	1019707	NC_002695.2_ORF_family_48194	0	-	2	0.713388	0.125
NC_002695.2	1019323	1019686	NC_002695.2_ORF_family_48194	0	-	2	0.754659	0.132231
NC_002695.2	1019323	1019683	NC_002695.2_ORF_family_48194	0	-	2	0.760948	0.133333
NC_002695.2	1019323	1019662	NC_002695.2_ORF_family_48194	0	-	2	0.808086	0.141593
NC_002695.2	1019323	1019650	NC_002695.2_ORF_family_48194	0	-	2	0.83774	0.146789
NC_002695.2	1019323	1019647	NC_002695.2_ORF_family_48194	0	-	2	0.845497	0.148148
NC_002695.2	1019323	1019614	NC_002695.2_ORF_family_48194	0	-	1	0.470689	0.0893471
NC_002695.2	1019323	1019575	NC_002695.2_ORF_family_48194	0	-	1	0.543534	0.103175
NC_002695.2	1019323	1019545	NC_002695.2_ORF_family_48194	0	-	1	0.616985	0.117117
NC_002695.2	1019323	1019506	NC_002695.2_ORF_family_48194	0	-	1	0.748473	0.142076
NC_002695.2	1019323	1019497	NC_002695.2_ORF_family_48194	0	-	1	0.787187	0.143678
NC_002695.2	1019323	1019470	NC_002695.2_ORF_family_48194	0	-	0	0	0
NC_002695.2	1019323	1019452	NC_002695.2_ORF_family_48194	0	-	0	0	0
NC_002695.2	1019323	1019443	NC_002695.2_ORF_family_48194	0	-	0	0	0
NC_002695.2	1019323	1019440	NC_002695.2_ORF_family_48194	0	-	0	0	0
NC_002695.2	1019261	1019456	NC_002695.2_ORF_family_73516	0	-	0	0	0
NC_002695.2	1019261	1019387	NC_002695.2_ORF_family_73516	0	-	0	0	0
NC_002695.2	1019261	1019354	NC_002695.2_ORF_family_73516	0	-	0	0	0
NC_002695.2	1019244	1019463	NC_002695.2_ORF_family_60850	0	-	0	0	0
NC_002695.2	1019244	1019451	NC_002695.2_ORF_family_60850	0	-	0	0	0
NC_002695.2	1019244	1019436	NC_002695.2_ORF_family_60850	0	-	0	0	0
NC_002695.2	1019244	1019385	NC_002695.2_ORF_family_60850	0	-	0	0	0
NC_002695.2	1019080	1019251	NC_002695.2_ORF_family_48195	0	-	1	0.800997	0.140351
NC_002695.2	1019080	1019191	NC_002695.2_ORF_family_48195	0	-	1	1.23397	0.216216
NC_002695.2	1019080	1019188	NC_002695.2_ORF_family_48195	0	-	1	1.26825	0.222222
NC_002695.2	1019080	1019176	NC_002695.2_ORF_family_48195	0	-	1	1.42678	0.25
NC_002695.2	10186	10306	NC_002695.2_ORF_family_12498	0	+	7	7.98995	0.55
NC_002695.2	1018556	1018658	NC_002695.2_ORF_family_73519	0	-	0	0	0
NC_002695.2	1018556	1018655	NC_002695.2_ORF_family_73519	0	-	0	0	0
NC_002695.2	1018556	1018649	NC_002695.2_ORF_family_73519	0	-	0	0	0
NC_002695.2	1018330	1018567	NC_002695.2_ORF_family_48198	0	-	0	0	0
NC_002695.2	1018330	1018516	NC_002695.2_ORF_family_48198	0	-	0	0	0
NC_002695.2	1018330	1018486	NC_002695.2_ORF_family_48198	0	-	0	0	0
NC_002695.2	1018330	1018480	NC_002695.2_ORF_family_48198	0	-	0	0	0
NC_002695.2	1018330	1018477	NC_002695.2_ORF_family_48198	0	-	0	0	0
NC_002695.2	1018330	1018423	NC_002695.2_ORF_family_48198	0	-	0	0	0
NC_002695.2	101830	101929	NC_002695.2_ORF_family_50319	0	-	0	0	0
NC_002695.2	101792	102008	NC_002695.2_ORF_family_75623	0	-	0	0	0
NC_002695.2	101792	102002	NC_002695.2_ORF_family_75623	0	-	0	0	0
NC_002695.2	101792	101933	NC_002695.2_ORF_family_75623	0	-	0	0	0
NC_002695.2	101792	101921	NC_002695.2_ORF_family_75623	0	-	0	0	0
NC_002695.2	101792	101891	NC_002695.2_ORF_family_75623	0	-	0	0	0
NC_002695.2	1017792	1017915	NC_002695.2_ORF_family_60853	0	-	0	0	0
NC_002695.2	1017724	1018111	NC_002695.2_ORF_family_48199	0	-	4	1.41572	0.105943
NC_002695.2	1017724	1018102	NC_002695.2_ORF_family_48199	0	-	4	1.44942	0.108466
NC_002695.2	1017724	1018099	NC_002695.2_ORF_family_48199	0	-	4	1.46102	0.109333
NC_002695.2	1017724	1018087	NC_002695.2_ORF_family_48199	0	-	4	1.50932	0.112948
NC_002695.2	1017724	1018081	NC_002695.2_ORF_family_48199	0	-	4	1.53468	0.114846
NC_002695.2	1017724	1018075	NC_002695.2_ORF_family_48199	0	-	4	1.56092	0.116809
NC_002695.2	1017724	1018063	NC_002695.2_ORF_family_48199	0	-	4	1.61617	0.120944
NC_002695.2	1017724	1018030	NC_002695.2_ORF_family_48199	0	-	4	1.79046	0.133987
NC_002695.2	1017724	1018000	NC_002695.2_ORF_family_48199	0	-	4	1.98508	0.148551
NC_002695.2	1017724	1017973	NC_002695.2_ORF_family_48199	0	-	4	2.20033	0.164659
NC_002695.2	1017724	1017955	NC_002695.2_ORF_family_48199	0	-	4	2.37178	0.177489
NC_002695.2	1017724	1017949	NC_002695.2_ORF_family_48199	0	-	4	2.43503	0.182222
NC_002695.2	1017724	1017931	NC_002695.2_ORF_family_48199	0	-	4	2.64677	0.198068
NC_002695.2	1017724	1017928	NC_002695.2_ORF_family_48199	0	-	4	2.6857	0.20098
NC_002695.2	1017724	1017925	NC_002695.2_ORF_family_48199	0	-	4	2.72578	0.20398
NC_002695.2	1017724	1017892	NC_002695.2_ORF_family_48199	0	-	4	3.2612	0.244048
NC_002695.2	1017724	1017856	NC_002695.2_ORF_family_48199	0	-	4	4.15062	0.310606
NC_002695.2	1017724	1017817	NC_002695.2_ORF_family_48199	0	-	4	5.89121	0.44086
NC_002695.2	1017672	1017789	NC_002695.2_ORF_family_60854	0	-	4	4.68275	0.42735
NC_002695.2	1017638	1018136	NC_002695.2_ORF_family_73521	0	-	6	1.65025	0.198795
NC_002695.2	1017638	1018121	NC_002695.2_ORF_family_73521	0	-	6	1.7015	0.198758
NC_002695.2	1017638	1018040	NC_002695.2_ORF_family_73521	0	-	5	1.70361	0.186567
NC_002695.2	1017638	1018013	NC_002695.2_ORF_family_73521	0	-	5	1.82627	0.2
NC_002695.2	1017638	1017998	NC_002695.2_ORF_family_73521	0	-	5	1.90237	0.208333
NC_002695.2	1017638	1017938	NC_002695.2_ORF_family_73521	0	-	5	2.28284	0.25
NC_002695.2	1017638	1017899	NC_002695.2_ORF_family_73521	0	-	5	2.62396	0.287356
NC_002695.2	1017638	1017893	NC_002695.2_ORF_family_73521	0	-	5	2.6857	0.294118
NC_002695.2	1017638	1017881	NC_002695.2_ORF_family_73521	0	-	5	2.81832	0.308642
NC_002695.2	1017638	1017839	NC_002695.2_ORF_family_73521	0	-	5	3.40723	0.373134
NC_002695.2	1017638	1017815	NC_002695.2_ORF_family_73521	0	-	5	3.86922	0.423729
NC_002695.2	1017638	1017806	NC_002695.2_ORF_family_73521	0	-	5	4.0765	0.446429
NC_002695.2	1017638	1017791	NC_002695.2_ORF_family_73521	0	-	5	4.47616	0.490196
NC_002695.2	1017638	1017785	NC_002695.2_ORF_family_73521	0	-	5	4.65886	0.510204
NC_002695.2	1017638	1017773	NC_002695.2_ORF_family_73521	0	-	5	5.07298	0.518518
NC_002695.2	1017580	1017700	NC_002695.2_ORF_family_48200	0	-	1	1.14142	0.208333
NC_002695.2	1017580	1017691	NC_002695.2_ORF_family_48200	0	-	1	1.23397	0.225225
NC_002695.2	1017580	1017676	NC_002695.2_ORF_family_48200	0	-	1	1.42678	0.239583
NC_002695.2	1017416	1017638	NC_002695.2_ORF_family_73522	0	-	1	0.616985	0.108108
NC_002695.2	1017416	1017629	NC_002695.2_ORF_family_73522	0	-	1	0.643054	0.112676
NC_002695.2	1017416	1017626	NC_002695.2_ORF_family_73522	0	-	1	0.652241	0.114286
NC_002695.2	1017416	1017617	NC_002695.2_ORF_family_73522	0	-	1	0.681446	0.119403
NC_002695.2	1017416	1017584	NC_002695.2_ORF_family_73522	0	-	1	0.815301	0.142857
NC_002695.2	1017416	1017569	NC_002695.2_ORF_family_73522	0	-	1	0.895232	0.156863
NC_002695.2	1017416	1017521	NC_002695.2_ORF_family_73522	0	-	1	1.30448	0.228571
NC_002695.2	1017416	1017512	NC_002695.2_ORF_family_73522	0	-	1	1.42678	0.25
NC_002695.2	101700	102222	NC_002695.2_ORF_family_63043	0	-	0	0	0
NC_002695.2	101700	102198	NC_002695.2_ORF_family_63043	0	-	0	0	0
NC_002695.2	101700	102192	NC_002695.2_ORF_family_63043	0	-	0	0	0
NC_002695.2	101700	102129	NC_002695.2_ORF_family_63043	0	-	0	0	0
NC_002695.2	101700	102111	NC_002695.2_ORF_family_63043	0	-	0	0	0
NC_002695.2	101700	102108	NC_002695.2_ORF_family_63043	0	-	0	0	0
NC_002695.2	101700	102069	NC_002695.2_ORF_family_63043	0	-	0	0	0
NC_002695.2	101700	102054	NC_002695.2_ORF_family_63043	0	-	0	0	0
NC_002695.2	101700	102051	NC_002695.2_ORF_family_63043	0	-	0	0	0
NC_002695.2	101700	102045	NC_002695.2_ORF_family_63043	0	-	0	0	0
NC_002695.2	101700	102039	NC_002695.2_ORF_family_63043	0	-	0	0	0
NC_002695.2	101700	102021	NC_002695.2_ORF_family_63043	0	-	0	0	0
NC_002695.2	101700	102012	NC_002695.2_ORF_family_63043	0	-	0	0	0
NC_002695.2	101700	101979	NC_002695.2_ORF_family_63043	0	-	0	0	0
NC_002695.2	101700	101967	NC_002695.2_ORF_family_63043	0	-	0	0	0
NC_002695.2	101700	101961	NC_002695.2_ORF_family_63043	0	-	0	0	0
NC_002695.2	101700	101916	NC_002695.2_ORF_family_63043	0	-	0	0	0
NC_002695.2	101700	101907	NC_002695.2_ORF_family_63043	0	-	0	0	0
NC_002695.2	101700	101898	NC_002695.2_ORF_family_63043	0	-	0	0	0
NC_002695.2	101700	101883	NC_002695.2_ORF_family_63043	0	-	0	0	0
NC_002695.2	101700	101862	NC_002695.2_ORF_family_63043	0	-	0	0	0
NC_002695.2	101700	101856	NC_002695.2_ORF_family_63043	0	-	0	0	0
NC_002695.2	101700	101808	NC_002695.2_ORF_family_63043	0	-	0	0	0
NC_002695.2	101700	101796	NC_002695.2_ORF_family_63043	0	-	0	0	0
NC_002695.2	1016978	1017176	NC_002695.2_ORF_family_73523	0	-	2	1.38354	0.20202
NC_002695.2	1016978	1017170	NC_002695.2_ORF_family_73523	0	-	2	1.42678	0.208333
NC_002695.2	1016978	1017164	NC_002695.2_ORF_family_73523	0	-	2	1.4728	0.215054
NC_002695.2	1016978	1017161	NC_002695.2_ORF_family_73523	0	-	2	1.49695	0.218579
NC_002695.2	1016978	1017116	NC_002695.2_ORF_family_73523	0	-	2	1.98508	0.275362
NC_002695.2	1016978	1017113	NC_002695.2_ORF_family_73523	0	-	2	2.02919	0.259259
NC_002695.2	1016978	1017101	NC_002695.2_ORF_family_73523	0	-	1	1.11358	0.130081
NC_002695.2	1016978	1017092	NC_002695.2_ORF_family_73523	0	-	1	1.2015	0.140351
NC_002695.2	1016978	1017089	NC_002695.2_ORF_family_73523	0	-	1	1.23397	0.144144
NC_002695.2	1016967	1017066	NC_002695.2_ORF_family_60856	0	-	1	1.38354	0.252525
NC_002695.2	1016749	1017010	NC_002695.2_ORF_family_48201	0	-	1	0.524791	0.0957854
NC_002695.2	1016749	1016992	NC_002695.2_ORF_family_48201	0	-	1	0.563665	0.0946502
NC_002695.2	1016749	1016878	NC_002695.2_ORF_family_48201	0	-	0	0	0
NC_002695.2	1016749	1016872	NC_002695.2_ORF_family_48201	0	-	0	0	0
NC_002695.2	1016749	1016857	NC_002695.2_ORF_family_48201	0	-	0	0	0
NC_002695.2	1016718	1016904	NC_002695.2_ORF_family_60857	0	-	3	2.2092	0.129032
NC_002695.2	1016718	1016853	NC_002695.2_ORF_family_60857	0	-	3	3.04379	0.177778
NC_002695.2	1016718	1016841	NC_002695.2_ORF_family_60857	0	-	3	3.34075	0.195122
NC_002695.2	1016718	1016832	NC_002695.2_ORF_family_60857	0	-	3	3.60449	0.210526
NC_002695.2	1016718	1016826	NC_002695.2_ORF_family_60857	0	-	3	3.80474	0.222222
NC_002695.2	1016718	1016817	NC_002695.2_ORF_family_60857	0	-	3	4.15062	0.242424
NC_002695.2	1016636	1016729	NC_002695.2_ORF_family_73524	0	-	1	1.4728	0.236559
NC_002695.2	1015509	1015602	NC_002695.2_ORF_family_60860	0	-	0	0	0
NC_002695.2	1014940	1015072	NC_002695.2_ORF_family_14700	0	+	0	0	0
NC_002695.2	1014937	1015072	NC_002695.2_ORF_family_14700	0	+	0	0	0
NC_002695.2	1014931	1015072	NC_002695.2_ORF_family_14700	0	+	0	0	0
NC_002695.2	1014907	1015072	NC_002695.2_ORF_family_14700	0	+	0	0	0
NC_002695.2	1014898	1015072	NC_002695.2_ORF_family_14700	0	+	0	0	0
NC_002695.2	1014856	1015072	NC_002695.2_ORF_family_14700	0	+	0	0	0
NC_002695.2	1014843	1014960	NC_002695.2_ORF_family_2215	0	+	0	0	0
NC_002695.2	1014834	1014960	NC_002695.2_ORF_family_2215	0	+	0	0	0
NC_002695.2	1014736	1014835	NC_002695.2_ORF_family_14699	0	+	0	0	0
NC_002695.2	1014728	1014902	NC_002695.2_ORF_family_27377	0	+	0	0	0
NC_002695.2	1014721	1014835	NC_002695.2_ORF_family_14699	0	+	0	0	0
NC_002695.2	101461	101578	NC_002695.2_ORF_family_50321	0	-	1	1.17069	0.196581
NC_002695.2	101461	101569	NC_002695.2_ORF_family_50321	0	-	1	1.26825	0.212963
NC_002695.2	101461	101560	NC_002695.2_ORF_family_50321	0	-	1	1.38354	0.232323
NC_002695.2	1014557	1014725	NC_002695.2_ORF_family_27376	0	+	1	0.815301	0.130952
NC_002695.2	101435	101591	NC_002695.2_ORF_family_75624	0	-	1	0.878016	0.147436
NC_002695.2	101435	101588	NC_002695.2_ORF_family_75624	0	-	1	0.895232	0.150327
NC_002695.2	101435	101585	NC_002695.2_ORF_family_75624	0	-	1	0.913137	0.153333
NC_002695.2	101435	101582	NC_002695.2_ORF_family_75624	0	-	1	0.931773	0.156463
NC_002695.2	101435	101555	NC_002695.2_ORF_family_75624	0	-	1	1.14142	0.191667
NC_002695.2	101435	101528	NC_002695.2_ORF_family_75624	0	-	0	0	0
NC_002695.2	1014338	1014725	NC_002695.2_ORF_family_27376	0	+	2	0.707858	0.113695
NC_002695.2	1014336	1014474	NC_002695.2_ORF_family_2214	0	+	1	0.99254	0.15942
NC_002695.2	1014332	1014725	NC_002695.2_ORF_family_27376	0	+	2	0.697051	0.111959
NC_002695.2	1014324	1014474	NC_002695.2_ORF_family_2214	0	+	1	0.913137	0.146667
NC_002695.2	1014225	1014318	NC_002695.2_ORF_family_2213	0	+	0	0	0
NC_002695.2	1014171	1014318	NC_002695.2_ORF_family_2213	0	+	1	0.931773	0.14966
NC_002695.2	1014144	1014318	NC_002695.2_ORF_family_2213	0	+	1	0.787187	0.126437
NC_002695.2	1014129	1014318	NC_002695.2_ORF_family_2213	0	+	1	0.724712	0.116402
NC_002695.2	1014126	1014318	NC_002695.2_ORF_family_2213	0	+	1	0.713388	0.114583
NC_002695.2	1014093	1014318	NC_002695.2_ORF_family_2213	0	+	1	0.608758	0.0977778
NC_002695.2	1014075	1014318	NC_002695.2_ORF_family_2213	0	+	1	0.563665	0.090535
NC_002695.2	1014034	1014130	NC_002695.2_ORF_family_14698	0	+	0	0	0
NC_002695.2	1014007	1014130	NC_002695.2_ORF_family_14698	0	+	0	0	0
NC_002695.2	1013995	1014130	NC_002695.2_ORF_family_14698	0	+	0	0	0
NC_002695.2	1013986	1014130	NC_002695.2_ORF_family_14698	0	+	0	0	0
NC_002695.2	1013980	1014130	NC_002695.2_ORF_family_14698	0	+	0	0	0
NC_002695.2	1013901	1014045	NC_002695.2_ORF_family_2212	0	+	0	0	0
NC_002695.2	1013887	1013980	NC_002695.2_ORF_family_14697	0	+	0	0	0
NC_002695.2	1013878	1013980	NC_002695.2_ORF_family_14697	0	+	0	0	0
NC_002695.2	1013845	1013980	NC_002695.2_ORF_family_14697	0	+	0	0	0
NC_002695.2	1013842	1013980	NC_002695.2_ORF_family_14697	0	+	0	0	0
NC_002695.2	1013830	1013980	NC_002695.2_ORF_family_14697	0	+	0	0	0
NC_002695.2	1013695	1013806	NC_002695.2_ORF_family_14696	0	+	1	1.23397	0.198198
NC_002695.2	1013685	1013787	NC_002695.2_ORF_family_2211	0	+	1	1.34285	0.215686
NC_002695.2	1013619	1013787	NC_002695.2_ORF_family_2211	0	+	1	0.815301	0.130952
NC_002695.2	10136	10316	NC_002695.2_ORF_family_25148	0	+	19	14.458	0.488889
NC_002695.2	1013552	1013645	NC_002695.2_ORF_family_27375	0	+	0	0	0
NC_002695.2	1013535	1013787	NC_002695.2_ORF_family_2211	0	+	1	0.543534	0.0873016
NC_002695.2	1013524	1013623	NC_002695.2_ORF_family_14695	0	+	0	0	0
NC_002695.2	1013518	1013623	NC_002695.2_ORF_family_14695	0	+	0	0	0
NC_002695.2	1013502	1013787	NC_002695.2_ORF_family_2211	0	+	1	0.480598	0.077193
NC_002695.2	1013099	1013225	NC_002695.2_ORF_family_73534	0	-	2	2.17414	0.365079
NC_002695.2	1013099	1013216	NC_002695.2_ORF_family_73534	0	-	2	2.34138	0.393162
NC_002695.2	1013064	1013178	NC_002695.2_ORF_family_60863	0	-	1	1.2015	0.210526
NC_002695.2	101288	101408	NC_002695.2_ORF_family_75625	0	-	4	4.56569	0.541667
NC_002695.2	101288	101393	NC_002695.2_ORF_family_75625	0	-	4	5.21793	0.619048
NC_002695.2	101288	101384	NC_002695.2_ORF_family_75625	0	-	4	5.70711	0.677083
NC_002695.2	1012857	1012980	NC_002695.2_ORF_family_60864	0	-	0	0	0
NC_002695.2	1012857	1012968	NC_002695.2_ORF_family_60864	0	-	0	0	0
NC_002695.2	1012857	1012956	NC_002695.2_ORF_family_60864	0	-	0	0	0
NC_002695.2	1012857	1012950	NC_002695.2_ORF_family_60864	0	-	0	0	0
NC_002695.2	101284	101380	NC_002695.2_ORF_family_50322	0	-	4	5.70711	0.677083
NC_002695.2	1012398	1012518	NC_002695.2_ORF_family_2208	0	+	0	0	0
NC_002695.2	1012281	1012383	NC_002695.2_ORF_family_2207	0	+	1	1.34285	0.117647
NC_002695.2	1012219	1012348	NC_002695.2_ORF_family_14691	0	+	0	0	0
NC_002695.2	1012195	1012348	NC_002695.2_ORF_family_14691	0	+	0	0	0
NC_002695.2	1012186	1012348	NC_002695.2_ORF_family_14691	0	+	0	0	0
NC_002695.2	1012167	1012383	NC_002695.2_ORF_family_2207	0	+	1	0.634123	0.0555556
NC_002695.2	1012146	1012383	NC_002695.2_ORF_family_2207	0	+	1	0.577935	0.0506329
NC_002695.2	1012122	1012383	NC_002695.2_ORF_family_2207	0	+	1	0.524791	0.045977
NC_002695.2	1012114	1012348	NC_002695.2_ORF_family_14691	0	+	0	0	0
NC_002695.2	1012107	1012383	NC_002695.2_ORF_family_2207	0	+	1	0.49627	0.0434783
NC_002695.2	1012088	1012190	NC_002695.2_ORF_family_27373	0	+	0	0	0
NC_002695.2	1012079	1012190	NC_002695.2_ORF_family_27373	0	+	0	0	0
NC_002695.2	1012073	1012190	NC_002695.2_ORF_family_27373	0	+	0	0	0
NC_002695.2	1012067	1012190	NC_002695.2_ORF_family_27373	0	+	0	0	0
NC_002695.2	1012018	1012111	NC_002695.2_ORF_family_14690	0	+	0	0	0
NC_002695.2	1012015	1012111	NC_002695.2_ORF_family_14690	0	+	0	0	0
NC_002695.2	1011991	1012111	NC_002695.2_ORF_family_14690	0	+	0	0	0
NC_002695.2	1011985	1012111	NC_002695.2_ORF_family_14690	0	+	0	0	0
NC_002695.2	1011979	1012111	NC_002695.2_ORF_family_14690	0	+	0	0	0
NC_002695.2	1011906	1012083	NC_002695.2_ORF_family_2206	0	+	0	0	0
NC_002695.2	1011902	1011995	NC_002695.2_ORF_family_27372	0	+	0	0	0
NC_002695.2	1011650	1011797	NC_002695.2_ORF_family_27371	0	+	0	0	0
NC_002695.2	1011638	1011797	NC_002695.2_ORF_family_27371	0	+	0	0	0
NC_002695.2	1011634	1011763	NC_002695.2_ORF_family_14689	0	+	0	0	0
NC_002695.2	1011622	1011763	NC_002695.2_ORF_family_14689	0	+	0	0	0
NC_002695.2	1011618	1011735	NC_002695.2_ORF_family_2205	0	+	0	0	0
NC_002695.2	1011615	1011735	NC_002695.2_ORF_family_2205	0	+	0	0	0
NC_002695.2	1011605	1011797	NC_002695.2_ORF_family_27371	0	+	0	0	0
NC_002695.2	1011583	1011763	NC_002695.2_ORF_family_14689	0	+	1	0.760948	0.0833333
NC_002695.2	1011547	1011763	NC_002695.2_ORF_family_14689	0	+	2	1.26825	0.208333
NC_002695.2	1011535	1011763	NC_002695.2_ORF_family_14689	0	+	2	1.2015	0.197368
NC_002695.2	1011532	1011763	NC_002695.2_ORF_family_14689	0	+	2	1.18589	0.194805
NC_002695.2	1011516	1011609	NC_002695.2_ORF_family_2204	0	+	2	2.9456	0.483871
NC_002695.2	101146	101284	NC_002695.2_ORF_family_50323	0	-	0	0	0
NC_002695.2	101146	101272	NC_002695.2_ORF_family_50323	0	-	0	0	0
NC_002695.2	101146	101269	NC_002695.2_ORF_family_50323	0	-	0	0	0
NC_002695.2	1011431	1011536	NC_002695.2_ORF_family_27370	0	+	0	0	0
NC_002695.2	1011424	1011529	NC_002695.2_ORF_family_14688	0	+	0	0	0
NC_002695.2	1011281	1011377	NC_002695.2_ORF_family_27369	0	+	0	0	0
NC_002695.2	1011278	1011377	NC_002695.2_ORF_family_27369	0	+	0	0	0
NC_002695.2	1011275	1011377	NC_002695.2_ORF_family_27369	0	+	0	0	0
NC_002695.2	1011272	1011377	NC_002695.2_ORF_family_27369	0	+	0	0	0
NC_002695.2	1011269	1011377	NC_002695.2_ORF_family_27369	0	+	0	0	0
NC_002695.2	1011239	1011377	NC_002695.2_ORF_family_27369	0	+	0	0	0
NC_002695.2	1011185	1011377	NC_002695.2_ORF_family_27369	0	+	0	0	0
NC_002695.2	1011176	1011377	NC_002695.2_ORF_family_27369	0	+	0	0	0
NC_002695.2	1011158	1011377	NC_002695.2_ORF_family_27369	0	+	0	0	0
NC_002695.2	1011134	1011377	NC_002695.2_ORF_family_27369	0	+	0	0	0
NC_002695.2	1011108	1011273	NC_002695.2_ORF_family_2202	0	+	0	0	0
NC_002695.2	1011105	1011273	NC_002695.2_ORF_family_2202	0	+	0	0	0
NC_002695.2	1011089	1011377	NC_002695.2_ORF_family_27369	0	+	0	0	0
NC_002695.2	1011080	1011377	NC_002695.2_ORF_family_27369	0	+	0	0	0
NC_002695.2	1011065	1011377	NC_002695.2_ORF_family_27369	0	+	0	0	0
NC_002695.2	1011059	1011377	NC_002695.2_ORF_family_27369	0	+	0	0	0
NC_002695.2	1011032	1011377	NC_002695.2_ORF_family_27369	0	+	0	0	0
NC_002695.2	1011029	1011377	NC_002695.2_ORF_family_27369	0	+	0	0	0
NC_002695.2	1011026	1011377	NC_002695.2_ORF_family_27369	0	+	0	0	0
NC_002695.2	1011008	1011377	NC_002695.2_ORF_family_27369	0	+	0	0	0
NC_002695.2	1010913	1011030	NC_002695.2_ORF_family_2201	0	+	0	0	0
NC_002695.2	1010904	1011030	NC_002695.2_ORF_family_2201	0	+	0	0	0
NC_002695.2	1010901	1011030	NC_002695.2_ORF_family_2201	0	+	0	0	0
NC_002695.2	1010886	1011030	NC_002695.2_ORF_family_2201	0	+	0	0	0
NC_002695.2	1010880	1011030	NC_002695.2_ORF_family_2201	0	+	0	0	0
NC_002695.2	1010874	1011030	NC_002695.2_ORF_family_2201	0	+	0	0	0
NC_002695.2	1010871	1011030	NC_002695.2_ORF_family_2201	0	+	0	0	0
NC_002695.2	1010862	1011030	NC_002695.2_ORF_family_2201	0	+	0	0	0
NC_002695.2	1010859	1011030	NC_002695.2_ORF_family_2201	0	+	0	0	0
NC_002695.2	1010838	1011030	NC_002695.2_ORF_family_2201	0	+	0	0	0
NC_002695.2	1010825	1010927	NC_002695.2_ORF_family_27368	0	+	0	0	0
NC_002695.2	1010819	1010927	NC_002695.2_ORF_family_27368	0	+	0	0	0
NC_002695.2	1010805	1011030	NC_002695.2_ORF_family_2201	0	+	0	0	0
NC_002695.2	1010796	1011030	NC_002695.2_ORF_family_2201	0	+	1	0.585344	0.0769231
NC_002695.2	1010760	1011030	NC_002695.2_ORF_family_2201	0	+	1	0.507298	0.0851852
NC_002695.2	1010754	1011030	NC_002695.2_ORF_family_2201	0	+	1	0.49627	0.0833333
NC_002695.2	1010740	1010863	NC_002695.2_ORF_family_14687	0	+	1	1.11358	0.186992
NC_002695.2	1010717	1010816	NC_002695.2_ORF_family_27367	0	+	1	1.38354	0.232323
NC_002695.2	1010669	1010816	NC_002695.2_ORF_family_27367	0	+	2	1.86355	0.272109
NC_002695.2	1010648	1010816	NC_002695.2_ORF_family_27367	0	+	3	2.4459	0.351191
NC_002695.2	1010643	1010748	NC_002695.2_ORF_family_2200	0	+	2	2.60896	0.390476
NC_002695.2	1010639	1010816	NC_002695.2_ORF_family_27367	0	+	3	2.32153	0.384181
NC_002695.2	1010624	1010816	NC_002695.2_ORF_family_27367	0	+	3	2.14016	0.354167
NC_002695.2	1010606	1010816	NC_002695.2_ORF_family_27367	0	+	3	1.95672	0.323809
NC_002695.2	1010302	1010398	NC_002695.2_ORF_family_14686	0	+	3	4.28033	0.416667
NC_002695.2	1010293	1010398	NC_002695.2_ORF_family_14686	0	+	3	3.91344	0.380952
NC_002695.2	1009968	1010103	NC_002695.2_ORF_family_60870	0	-	0	0	0
NC_002695.2	1009968	1010070	NC_002695.2_ORF_family_60870	0	-	0	0	0
NC_002695.2	1009925	1010126	NC_002695.2_ORF_family_73542	0	-	0	0	0
NC_002695.2	1009925	1010120	NC_002695.2_ORF_family_73542	0	-	0	0	0
NC_002695.2	1009925	1010111	NC_002695.2_ORF_family_73542	0	-	0	0	0
NC_002695.2	1009925	1010090	NC_002695.2_ORF_family_73542	0	-	0	0	0
NC_002695.2	1009925	1010066	NC_002695.2_ORF_family_73542	0	-	0	0	0
NC_002695.2	1009925	1010063	NC_002695.2_ORF_family_73542	0	-	0	0	0
NC_002695.2	1009925	1010060	NC_002695.2_ORF_family_73542	0	-	0	0	0
NC_002695.2	1009925	1010054	NC_002695.2_ORF_family_73542	0	-	0	0	0
NC_002695.2	1009925	1010039	NC_002695.2_ORF_family_73542	0	-	0	0	0
NC_002695.2	1009925	1010033	NC_002695.2_ORF_family_73542	0	-	0	0	0
NC_002695.2	1009925	1010024	NC_002695.2_ORF_family_73542	0	-	0	0	0
NC_002695.2	1009925	1010018	NC_002695.2_ORF_family_73542	0	-	0	0	0
NC_002695.2	1009721	1009925	NC_002695.2_ORF_family_73543	0	-	0	0	0
NC_002695.2	1009721	1009907	NC_002695.2_ORF_family_73543	0	-	0	0	0
NC_002695.2	1009721	1009883	NC_002695.2_ORF_family_73543	0	-	0	0	0
NC_002695.2	1009721	1009850	NC_002695.2_ORF_family_73543	0	-	0	0	0
NC_002695.2	1009721	1009847	NC_002695.2_ORF_family_73543	0	-	0	0	0
NC_002695.2	1009721	1009844	NC_002695.2_ORF_family_73543	0	-	0	0	0
NC_002695.2	1009721	1009829	NC_002695.2_ORF_family_73543	0	-	0	0	0
NC_002695.2	1009721	1009826	NC_002695.2_ORF_family_73543	0	-	0	0	0
NC_002695.2	1009721	1009823	NC_002695.2_ORF_family_73543	0	-	0	0	0
NC_002695.2	100954	101113	NC_002695.2_ORF_family_50324	0	-	0	0	0
NC_002695.2	100954	101071	NC_002695.2_ORF_family_50324	0	-	0	0	0
NC_002695.2	100954	101065	NC_002695.2_ORF_family_50324	0	-	0	0	0
NC_002695.2	1009422	1009743	NC_002695.2_ORF_family_60871	0	-	0	0	0
NC_002695.2	1009422	1009731	NC_002695.2_ORF_family_60871	0	-	0	0	0
NC_002695.2	1009422	1009725	NC_002695.2_ORF_family_60871	0	-	0	0	0
NC_002695.2	1009422	1009713	NC_002695.2_ORF_family_60871	0	-	0	0	0
NC_002695.2	1009422	1009683	NC_002695.2_ORF_family_60871	0	-	0	0	0
NC_002695.2	1009422	1009596	NC_002695.2_ORF_family_60871	0	-	0	0	0
NC_002695.2	1009422	1009527	NC_002695.2_ORF_family_60871	0	-	0	0	0
NC_002695.2	1009384	1009648	NC_002695.2_ORF_family_48214	0	-	0	0	0
NC_002695.2	1009384	1009504	NC_002695.2_ORF_family_48214	0	-	0	0	0
NC_002695.2	1009384	1009498	NC_002695.2_ORF_family_48214	0	-	0	0	0
NC_002695.2	1009349	1009556	NC_002695.2_ORF_family_73544	0	-	0	0	0
NC_002695.2	1009349	1009550	NC_002695.2_ORF_family_73544	0	-	0	0	0
NC_002695.2	1009349	1009535	NC_002695.2_ORF_family_73544	0	-	0	0	0
NC_002695.2	1009349	1009508	NC_002695.2_ORF_family_73544	0	-	0	0	0
NC_002695.2	1009349	1009478	NC_002695.2_ORF_family_73544	0	-	0	0	0
NC_002695.2	1009349	1009454	NC_002695.2_ORF_family_73544	0	-	0	0	0
NC_002695.2	1009257	1009353	NC_002695.2_ORF_family_60872	0	-	0	0	0
NC_002695.2	10092	10209	NC_002695.2_ORF_family_27	0	+	41	47.9982	0.529915
NC_002695.2	1009100	1009349	NC_002695.2_ORF_family_73545	0	-	0	0	0
NC_002695.2	1009100	1009325	NC_002695.2_ORF_family_73545	0	-	0	0	0
NC_002695.2	1009100	1009310	NC_002695.2_ORF_family_73545	0	-	0	0	0
NC_002695.2	1009100	1009286	NC_002695.2_ORF_family_73545	0	-	0	0	0
NC_002695.2	1009100	1009274	NC_002695.2_ORF_family_73545	0	-	0	0	0
NC_002695.2	1009100	1009256	NC_002695.2_ORF_family_73545	0	-	0	0	0
NC_002695.2	1009100	1009244	NC_002695.2_ORF_family_73545	0	-	0	0	0
NC_002695.2	1009100	1009238	NC_002695.2_ORF_family_73545	0	-	0	0	0
NC_002695.2	1009100	1009214	NC_002695.2_ORF_family_73545	0	-	0	0	0
NC_002695.2	1009100	1009196	NC_002695.2_ORF_family_73545	0	-	0	0	0
NC_002695.2	1009041	1009143	NC_002695.2_ORF_family_60873	0	-	0	0	0
NC_002695.2	1008517	1008652	NC_002695.2_ORF_family_14682	0	+	1	1.0146	0.118518
NC_002695.2	1008511	1008652	NC_002695.2_ORF_family_14682	0	+	1	0.971422	0.156028
NC_002695.2	1008448	1008652	NC_002695.2_ORF_family_14682	0	+	1	0.671424	0.107843
NC_002695.2	1008436	1008652	NC_002695.2_ORF_family_14682	0	+	1	0.634123	0.101852
NC_002695.2	1008415	1008652	NC_002695.2_ORF_family_14682	0	+	1	0.577935	0.092827
NC_002695.2	1008406	1008652	NC_002695.2_ORF_family_14682	0	+	1	0.556791	0.0894309
NC_002695.2	1008394	1008652	NC_002695.2_ORF_family_14682	0	+	1	0.530894	0.0852713
NC_002695.2	1008391	1008652	NC_002695.2_ORF_family_14682	0	+	1	0.524791	0.0842912
NC_002695.2	1008382	1008652	NC_002695.2_ORF_family_14682	0	+	1	0.507298	0.0814815
NC_002695.2	1008375	1008480	NC_002695.2_ORF_family_2198	0	+	0	0	0
NC_002695.2	10083	10209	NC_002695.2_ORF_family_27	0	+	41	44.5698	0.563492
NC_002695.2	1008272	1008365	NC_002695.2_ORF_family_27360	0	+	1	1.4728	0.268817
NC_002695.2	1008181	1008295	NC_002695.2_ORF_family_14681	0	+	1	1.2015	0.192983
NC_002695.2	1008169	1008295	NC_002695.2_ORF_family_14681	0	+	1	1.08707	0.174603
NC_002695.2	1008164	1008257	NC_002695.2_ORF_family_27359	0	+	0	0	0
NC_002695.2	1008157	1008295	NC_002695.2_ORF_family_14681	0	+	1	0.99254	0.15942
NC_002695.2	1008148	1008295	NC_002695.2_ORF_family_14681	0	+	1	0.931773	0.14966
NC_002695.2	1008145	1008295	NC_002695.2_ORF_family_14681	0	+	1	0.913137	0.146667
NC_002695.2	1008136	1008295	NC_002695.2_ORF_family_14681	0	+	1	0.86145	0.138365
NC_002695.2	1008127	1008295	NC_002695.2_ORF_family_14681	0	+	1	0.815301	0.130952
NC_002695.2	100796	101288	NC_002695.2_ORF_family_75626	0	-	9	2.50556	0.164634
NC_002695.2	100796	101192	NC_002695.2_ORF_family_75626	0	-	9	3.11297	0.204545
NC_002695.2	100796	101120	NC_002695.2_ORF_family_75626	0	-	3	1.26825	0.160494
NC_002695.2	100796	101108	NC_002695.2_ORF_family_75626	0	-	3	1.31702	0.166667
NC_002695.2	100796	101084	NC_002695.2_ORF_family_75626	0	-	3	1.42678	0.180556
NC_002695.2	100796	101009	NC_002695.2_ORF_family_75626	0	-	3	1.92916	0.244132
NC_002695.2	100796	100958	NC_002695.2_ORF_family_75626	0	-	3	2.53649	0.320988
NC_002695.2	100796	100955	NC_002695.2_ORF_family_75626	0	-	3	2.58435	0.327044
NC_002695.2	100796	100952	NC_002695.2_ORF_family_75626	0	-	3	2.63405	0.333333
NC_002695.2	100796	100892	NC_002695.2_ORF_family_75626	0	-	3	4.28033	0.541667
NC_002695.2	1007857	1007959	NC_002695.2_ORF_family_14680	0	+	1	1.34285	0.235294
NC_002695.2	1007827	1007959	NC_002695.2_ORF_family_14680	0	+	1	1.03766	0.181818
NC_002695.2	1007805	1007952	NC_002695.2_ORF_family_2196	0	+	1	0.931773	0.163265
NC_002695.2	1007772	1007952	NC_002695.2_ORF_family_2196	0	+	1	0.760948	0.133333
NC_002695.2	1007757	1007952	NC_002695.2_ORF_family_2196	0	+	1	0.702413	0.123077
NC_002695.2	1007686	1007821	NC_002695.2_ORF_family_14679	0	+	0	0	0
NC_002695.2	1007683	1007821	NC_002695.2_ORF_family_14679	0	+	0	0	0
NC_002695.2	100768	100861	NC_002695.2_ORF_family_50325	0	-	3	4.41841	0.537634
NC_002695.2	1007656	1007821	NC_002695.2_ORF_family_14679	0	+	0	0	0
NC_002695.2	1007554	1007653	NC_002695.2_ORF_family_14678	0	+	0	0	0
NC_002695.2	1007548	1007653	NC_002695.2_ORF_family_14678	0	+	0	0	0
NC_002695.2	1007545	1007653	NC_002695.2_ORF_family_14678	0	+	0	0	0
NC_002695.2	1007536	1007653	NC_002695.2_ORF_family_14678	0	+	0	0	0
NC_002695.2	1007533	1007653	NC_002695.2_ORF_family_14678	0	+	0	0	0
NC_002695.2	1007521	1007653	NC_002695.2_ORF_family_14678	0	+	0	0	0
NC_002695.2	1007509	1007653	NC_002695.2_ORF_family_14678	0	+	0	0	0
NC_002695.2	1007491	1007653	NC_002695.2_ORF_family_14678	0	+	0	0	0
NC_002695.2	1007464	1007653	NC_002695.2_ORF_family_14678	0	+	0	0	0
NC_002695.2	1007440	1007653	NC_002695.2_ORF_family_14678	0	+	0	0	0
NC_002695.2	1007419	1007653	NC_002695.2_ORF_family_14678	0	+	0	0	0
NC_002695.2	1007413	1007653	NC_002695.2_ORF_family_14678	0	+	0	0	0
NC_002695.2	1007395	1007653	NC_002695.2_ORF_family_14678	0	+	0	0	0
NC_002695.2	1007393	1007513	NC_002695.2_ORF_family_27357	0	+	0	0	0
NC_002695.2	1007381	1007513	NC_002695.2_ORF_family_27357	0	+	0	0	0
NC_002695.2	1007363	1007513	NC_002695.2_ORF_family_27357	0	+	2	1.82627	0.153333
NC_002695.2	1007341	1007653	NC_002695.2_ORF_family_14678	0	+	2	0.878016	0.099359
NC_002695.2	1007339	1007513	NC_002695.2_ORF_family_27357	0	+	2	1.57437	0.178161
NC_002695.2	1007326	1007653	NC_002695.2_ORF_family_14678	0	+	2	0.83774	0.0948012
NC_002695.2	1007057	1007162	NC_002695.2_ORF_family_73549	0	-	0	0	0
NC_002695.2	1007019	1007133	NC_002695.2_ORF_family_60879	0	-	0	0	0
NC_002695.2	1006842	1006947	NC_002695.2_ORF_family_60880	0	-	0	0	0
NC_002695.2	1006661	1006901	NC_002695.2_ORF_family_73550	0	-	0	0	0
NC_002695.2	1006661	1006886	NC_002695.2_ORF_family_73550	0	-	0	0	0
NC_002695.2	1006661	1006820	NC_002695.2_ORF_family_73550	0	-	0	0	0
NC_002695.2	1006661	1006787	NC_002695.2_ORF_family_73550	0	-	0	0	0
NC_002695.2	1006661	1006778	NC_002695.2_ORF_family_73550	0	-	0	0	0
NC_002695.2	10065	10209	NC_002695.2_ORF_family_27	0	+	46	43.7545	0.618056
NC_002695.2	1006484	1006625	NC_002695.2_ORF_family_73551	0	-	1	0.971422	0.29078
NC_002695.2	1006484	1006598	NC_002695.2_ORF_family_73551	0	-	1	1.2015	0.359649
NC_002695.2	1006461	1006776	NC_002695.2_ORF_family_60881	0	-	1	0.434827	0.130159
NC_002695.2	1006461	1006770	NC_002695.2_ORF_family_60881	0	-	1	0.44327	0.132686
NC_002695.2	1006461	1006749	NC_002695.2_ORF_family_60881	0	-	1	0.475592	0.142361
NC_002695.2	1006461	1006746	NC_002695.2_ORF_family_60881	0	-	1	0.480598	0.14386
NC_002695.2	1006461	1006710	NC_002695.2_ORF_family_60881	0	-	1	0.550083	0.164659
NC_002695.2	1006461	1006704	NC_002695.2_ORF_family_60881	0	-	1	0.563665	0.168724
NC_002695.2	1006461	1006698	NC_002695.2_ORF_family_60881	0	-	1	0.577935	0.172996
NC_002695.2	1006461	1006665	NC_002695.2_ORF_family_60881	0	-	1	0.671424	0.20098
NC_002695.2	1006461	1006629	NC_002695.2_ORF_family_60881	0	-	1	0.815301	0.244048
NC_002695.2	1006461	1006605	NC_002695.2_ORF_family_60881	0	-	1	0.951184	0.284722
NC_002695.2	1006461	1006602	NC_002695.2_ORF_family_60881	0	-	1	0.971422	0.29078
NC_002695.2	1006461	1006572	NC_002695.2_ORF_family_60881	0	-	1	1.23397	0.369369
NC_002695.2	1006461	1006554	NC_002695.2_ORF_family_60881	0	-	1	1.4728	0.44086
NC_002695.2	1006335	1006458	NC_002695.2_ORF_family_60882	0	-	0	0	0
NC_002695.2	1006335	1006440	NC_002695.2_ORF_family_60882	0	-	0	0	0
NC_002695.2	1006232	1006355	NC_002695.2_ORF_family_73552	0	-	0	0	0
NC_002695.2	1006232	1006346	NC_002695.2_ORF_family_73552	0	-	0	0	0
NC_002695.2	10062	10209	NC_002695.2_ORF_family_27	0	+	46	42.8615	0.62585
NC_002695.2	1006143	1006320	NC_002695.2_ORF_family_60883	0	-	0	0	0
NC_002695.2	1006143	1006302	NC_002695.2_ORF_family_60883	0	-	0	0	0
NC_002695.2	1006143	1006281	NC_002695.2_ORF_family_60883	0	-	0	0	0
NC_002695.2	1006143	1006263	NC_002695.2_ORF_family_60883	0	-	0	0	0
NC_002695.2	1006143	1006248	NC_002695.2_ORF_family_60883	0	-	0	0	0
NC_002695.2	1006143	1006236	NC_002695.2_ORF_family_60883	0	-	0	0	0
NC_002695.2	10058	10316	NC_002695.2_ORF_family_25148	0	+	53	28.1374	0.627907
NC_002695.2	1005583	1005697	NC_002695.2_ORF_family_14674	0	+	0	0	0
NC_002695.2	1005557	1005653	NC_002695.2_ORF_family_27352	0	+	0	0	0
NC_002695.2	1005483	1005582	NC_002695.2_ORF_family_2194	0	+	2	2.76708	0.282828
NC_002695.2	1005477	1005582	NC_002695.2_ORF_family_2194	0	+	2	2.60896	0.266667
NC_002695.2	1005462	1005582	NC_002695.2_ORF_family_2194	0	+	2	2.28284	0.233333
NC_002695.2	1005453	1005582	NC_002695.2_ORF_family_2194	0	+	2	2.12357	0.217054
NC_002695.2	1005449	1005551	NC_002695.2_ORF_family_27351	0	+	2	2.6857	0.254902
NC_002695.2	1005321	1005417	NC_002695.2_ORF_family_2193	0	+	0	0	0
NC_002695.2	1005312	1005417	NC_002695.2_ORF_family_2193	0	+	0	0	0
NC_002695.2	1005280	1005421	NC_002695.2_ORF_family_14673	0	+	0	0	0
NC_002695.2	1005278	1005392	NC_002695.2_ORF_family_27350	0	+	0	0	0
NC_002695.2	1005272	1005392	NC_002695.2_ORF_family_27350	0	+	0	0	0
NC_002695.2	1005260	1005392	NC_002695.2_ORF_family_27350	0	+	0	0	0
NC_002695.2	1005253	1005421	NC_002695.2_ORF_family_14673	0	+	0	0	0
NC_002695.2	1004914	1005043	NC_002695.2_ORF_family_48221	0	-	6	6.37072	0.379845
NC_002695.2	1004914	1005031	NC_002695.2_ORF_family_48221	0	-	3	3.51207	0.307692
NC_002695.2	1004914	1005010	NC_002695.2_ORF_family_48221	0	-	2	2.85355	0.239583
NC_002695.2	1004820	1004955	NC_002695.2_ORF_family_60887	0	-	2	2.02919	0.266667
NC_002695.2	1004820	1004952	NC_002695.2_ORF_family_60887	0	-	2	2.07531	0.272727
NC_002695.2	1004820	1004931	NC_002695.2_ORF_family_60887	0	-	2	2.46794	0.324324
NC_002695.2	1004813	1004948	NC_002695.2_ORF_family_73556	0	-	2	2.02919	0.266667
NC_002695.2	1004813	1004945	NC_002695.2_ORF_family_73556	0	-	2	2.07531	0.272727
NC_002695.2	1004813	1004939	NC_002695.2_ORF_family_73556	0	-	2	2.17414	0.285714
NC_002695.2	1004813	1004927	NC_002695.2_ORF_family_73556	0	-	2	2.40299	0.31579
NC_002695.2	1004813	1004918	NC_002695.2_ORF_family_73556	0	-	2	2.60896	0.342857
NC_002695.2	1004659	1004773	NC_002695.2_ORF_family_48222	0	-	0	0	0
NC_002695.2	1004659	1004758	NC_002695.2_ORF_family_48222	0	-	0	0	0
NC_002695.2	1004659	1004752	NC_002695.2_ORF_family_48222	0	-	0	0	0
NC_002695.2	1004564	1004813	NC_002695.2_ORF_family_73557	0	-	1	0.550083	0.0883534
NC_002695.2	1004564	1004765	NC_002695.2_ORF_family_73557	0	-	1	0.681446	0.109453
NC_002695.2	1004564	1004756	NC_002695.2_ORF_family_73557	0	-	1	0.713388	0.114583
NC_002695.2	1004564	1004747	NC_002695.2_ORF_family_73557	0	-	1	0.748473	0.120219
NC_002695.2	1004564	1004729	NC_002695.2_ORF_family_73557	0	-	1	0.830125	0.133333
NC_002695.2	1004564	1004723	NC_002695.2_ORF_family_73557	0	-	1	0.86145	0.138365
NC_002695.2	1004564	1004708	NC_002695.2_ORF_family_73557	0	-	1	0.951184	0.152778
NC_002695.2	1004564	1004696	NC_002695.2_ORF_family_73557	0	-	1	1.03766	0.166667
NC_002695.2	1004564	1004681	NC_002695.2_ORF_family_73557	0	-	1	1.17069	0.188034
NC_002695.2	1004564	1004675	NC_002695.2_ORF_family_73557	0	-	1	1.23397	0.198198
NC_002695.2	1004564	1004663	NC_002695.2_ORF_family_73557	0	-	1	1.38354	0.222222
NC_002695.2	1004533	1004653	NC_002695.2_ORF_family_48223	0	-	4	4.56569	0.341667
NC_002695.2	1004533	1004626	NC_002695.2_ORF_family_48223	0	-	3	4.41841	0.27957
NC_002695.2	10044	10209	NC_002695.2_ORF_family_27	0	+	46	38.1857	0.593939
NC_002695.2	1004408	1004561	NC_002695.2_ORF_family_73558	0	-	3	2.6857	0.156863
NC_002695.2	1004408	1004555	NC_002695.2_ORF_family_73558	0	-	3	2.79532	0.122449
NC_002695.2	1004408	1004552	NC_002695.2_ORF_family_73558	0	-	3	2.85355	0.104167
NC_002695.2	1004408	1004537	NC_002695.2_ORF_family_73558	0	-	0	0	0
NC_002695.2	1004408	1004534	NC_002695.2_ORF_family_73558	0	-	0	0	0
NC_002695.2	1004408	1004507	NC_002695.2_ORF_family_73558	0	-	0	0	0
NC_002695.2	1004338	1004467	NC_002695.2_ORF_family_48224	0	-	0	0	0
NC_002695.2	1004338	1004446	NC_002695.2_ORF_family_48224	0	-	0	0	0
NC_002695.2	1004338	1004431	NC_002695.2_ORF_family_48224	0	-	0	0	0
NC_002695.2	1004181	1004451	NC_002695.2_ORF_family_60888	0	-	6	3.04379	0.27037
NC_002695.2	1004181	1004412	NC_002695.2_ORF_family_60888	0	-	6	3.55768	0.316017
NC_002695.2	1004	1253	NC_002695.2_ORF_family_75853	0	-	1	0.550083	0.0883534
NC_002695.2	1004	1220	NC_002695.2_ORF_family_75853	0	-	1	0.634123	0.101852
NC_002695.2	1004	1214	NC_002695.2_ORF_family_75853	0	-	1	0.652241	0.104762
NC_002695.2	1004	1205	NC_002695.2_ORF_family_75853	0	-	1	0.681446	0.109453
NC_002695.2	1004	1184	NC_002695.2_ORF_family_75853	0	-	1	0.760948	0.122222
NC_002695.2	1004	1178	NC_002695.2_ORF_family_75853	0	-	1	0.787187	0.126437
NC_002695.2	1004	1151	NC_002695.2_ORF_family_75853	0	-	1	0.931773	0.0748299
NC_002695.2	1004	1109	NC_002695.2_ORF_family_75853	0	-	0	0	0
NC_002695.2	1003754	1003904	NC_002695.2_ORF_family_73560	0	-	0	0	0
NC_002695.2	1003754	1003880	NC_002695.2_ORF_family_73560	0	-	0	0	0
NC_002695.2	1003754	1003862	NC_002695.2_ORF_family_73560	0	-	0	0	0
NC_002695.2	1003675	1003789	NC_002695.2_ORF_family_48227	0	-	0	0	0
NC_002695.2	1003675	1003786	NC_002695.2_ORF_family_48227	0	-	0	0	0
NC_002695.2	1003675	1003780	NC_002695.2_ORF_family_48227	0	-	0	0	0
NC_002695.2	1003675	1003771	NC_002695.2_ORF_family_48227	0	-	0	0	0
NC_002695.2	1003659	1003758	NC_002695.2_ORF_family_60889	0	-	0	0	0
NC_002695.2	1003659	1003755	NC_002695.2_ORF_family_60889	0	-	0	0	0
NC_002695.2	10035	10209	NC_002695.2_ORF_family_27	0	+	46	36.2106	0.563218
NC_002695.2	1003141	1003255	NC_002695.2_ORF_family_14668	0	+	0	0	0
NC_002695.2	100310	100571	NC_002695.2_ORF_family_75627	0	-	0	0	0
NC_002695.2	100310	100541	NC_002695.2_ORF_family_75627	0	-	0	0	0
NC_002695.2	100310	100535	NC_002695.2_ORF_family_75627	0	-	0	0	0
NC_002695.2	100310	100517	NC_002695.2_ORF_family_75627	0	-	0	0	0
NC_002695.2	100310	100496	NC_002695.2_ORF_family_75627	0	-	0	0	0
NC_002695.2	100310	100457	NC_002695.2_ORF_family_75627	0	-	0	0	0
NC_002695.2	100310	100451	NC_002695.2_ORF_family_75627	0	-	0	0	0
NC_002695.2	100310	100448	NC_002695.2_ORF_family_75627	0	-	0	0	0
NC_002695.2	100310	100445	NC_002695.2_ORF_family_75627	0	-	0	0	0
NC_002695.2	100310	100406	NC_002695.2_ORF_family_75627	0	-	0	0	0
NC_002695.2	1003097	1003202	NC_002695.2_ORF_family_27346	0	+	0	0	0
NC_002695.2	1003091	1003202	NC_002695.2_ORF_family_27346	0	+	0	0	0
NC_002695.2	1003068	1003161	NC_002695.2_ORF_family_2188	0	+	0	0	0
NC_002695.2	1003042	1003138	NC_002695.2_ORF_family_14667	0	+	0	0	0
NC_002695.2	1003012	1003138	NC_002695.2_ORF_family_14667	0	+	0	0	0
NC_002695.2	1003006	1003138	NC_002695.2_ORF_family_14667	0	+	0	0	0
NC_002695.2	1003000	1003138	NC_002695.2_ORF_family_14667	0	+	0	0	0
NC_002695.2	1002988	1003138	NC_002695.2_ORF_family_14667	0	+	0	0	0
NC_002695.2	1002982	1003138	NC_002695.2_ORF_family_14667	0	+	0	0	0
NC_002695.2	1002979	1003138	NC_002695.2_ORF_family_14667	0	+	0	0	0
NC_002695.2	1002958	1003138	NC_002695.2_ORF_family_14667	0	+	0	0	0
NC_002695.2	1002933	1003026	NC_002695.2_ORF_family_2187	0	+	0	0	0
NC_002695.2	1002928	1003138	NC_002695.2_ORF_family_14667	0	+	0	0	0
NC_002695.2	1002904	1003138	NC_002695.2_ORF_family_14667	0	+	0	0	0
NC_002695.2	1002901	1003138	NC_002695.2_ORF_family_14667	0	+	0	0	0
NC_002695.2	1002895	1003138	NC_002695.2_ORF_family_14667	0	+	0	0	0
NC_002695.2	1002871	1003138	NC_002695.2_ORF_family_14667	0	+	0	0	0
NC_002695.2	1002868	1003138	NC_002695.2_ORF_family_14667	0	+	0	0	0
NC_002695.2	1002758	1002872	NC_002695.2_ORF_family_27345	0	+	0	0	0
NC_002695.2	1002749	1002872	NC_002695.2_ORF_family_27345	0	+	0	0	0
NC_002695.2	1002709	1002802	NC_002695.2_ORF_family_14666	0	+	0	0	0
NC_002695.2	1002694	1002802	NC_002695.2_ORF_family_14666	0	+	0	0	0
NC_002695.2	100269	100377	NC_002695.2_ORF_family_63044	0	-	0	0	0
NC_002695.2	100269	100371	NC_002695.2_ORF_family_63044	0	-	0	0	0
NC_002695.2	1002649	1002802	NC_002695.2_ORF_family_14666	0	+	0	0	0
NC_002695.2	1002632	1002731	NC_002695.2_ORF_family_27344	0	+	0	0	0
NC_002695.2	1002547	1002649	NC_002695.2_ORF_family_14665	0	+	0	0	0
NC_002695.2	1002529	1002649	NC_002695.2_ORF_family_14665	0	+	0	0	0
NC_002695.2	1002526	1002649	NC_002695.2_ORF_family_14665	0	+	0	0	0
NC_002695.2	1002512	1002605	NC_002695.2_ORF_family_27343	0	+	0	0	0
NC_002695.2	1002506	1002605	NC_002695.2_ORF_family_27343	0	+	0	0	0
NC_002695.2	1002500	1002605	NC_002695.2_ORF_family_27343	0	+	0	0	0
NC_002695.2	1002478	1002649	NC_002695.2_ORF_family_14665	0	+	0	0	0
NC_002695.2	1002472	1002649	NC_002695.2_ORF_family_14665	0	+	0	0	0
NC_002695.2	1002461	1002605	NC_002695.2_ORF_family_27343	0	+	0	0	0
NC_002695.2	1002458	1002605	NC_002695.2_ORF_family_27343	0	+	0	0	0
NC_002695.2	1002454	1002649	NC_002695.2_ORF_family_14665	0	+	0	0	0
NC_002695.2	1002443	1002605	NC_002695.2_ORF_family_27343	0	+	0	0	0
NC_002695.2	1002410	1002605	NC_002695.2_ORF_family_27343	0	+	1	0.702413	0.112821
NC_002695.2	1002371	1002605	NC_002695.2_ORF_family_27343	0	+	1	0.585344	0.0940171
NC_002695.2	1002314	1002605	NC_002695.2_ORF_family_27343	0	+	1	0.470689	0.0756014
NC_002695.2	10023	10209	NC_002695.2_ORF_family_27	0	+	47	34.6108	0.623656
NC_002695.2	1002290	1002605	NC_002695.2_ORF_family_27343	0	+	1	0.434827	0.0698413
NC_002695.2	1002274	1002370	NC_002695.2_ORF_family_14664	0	+	0	0	0
NC_002695.2	1002233	1002605	NC_002695.2_ORF_family_27343	0	+	1	0.3682	0.0591398
NC_002695.2	1002229	1002370	NC_002695.2_ORF_family_14664	0	+	0	0	0
NC_002695.2	1002223	1002370	NC_002695.2_ORF_family_14664	0	+	0	0	0
NC_002695.2	1002220	1002370	NC_002695.2_ORF_family_14664	0	+	0	0	0
NC_002695.2	1002217	1002370	NC_002695.2_ORF_family_14664	0	+	0	0	0
NC_002695.2	1002215	1002605	NC_002695.2_ORF_family_27343	0	+	1	0.351207	0.0564103
NC_002695.2	1002196	1002370	NC_002695.2_ORF_family_14664	0	+	0	0	0
NC_002695.2	1002176	1002605	NC_002695.2_ORF_family_27343	0	+	1	0.319279	0.0512821
NC_002695.2	1002167	1002605	NC_002695.2_ORF_family_27343	0	+	1	0.312718	0.0502283
NC_002695.2	1002164	1002605	NC_002695.2_ORF_family_27343	0	+	1	0.310591	0.0498866
NC_002695.2	1002137	1002605	NC_002695.2_ORF_family_27343	0	+	1	0.292672	0.0470085
NC_002695.2	1002128	1002605	NC_002695.2_ORF_family_27343	0	+	1	0.28715	0.0461216
NC_002695.2	1002125	1002605	NC_002695.2_ORF_family_27343	0	+	1	0.285355	0.0458333
NC_002695.2	1002118	1002370	NC_002695.2_ORF_family_14664	0	+	0	0	0
NC_002695.2	1002107	1002605	NC_002695.2_ORF_family_27343	0	+	1	0.275041	0.0441767
NC_002695.2	1002091	1002370	NC_002695.2_ORF_family_14664	0	+	0	0	0
NC_002695.2	1002085	1002370	NC_002695.2_ORF_family_14664	0	+	0	0	0
NC_002695.2	1002058	1002370	NC_002695.2_ORF_family_14664	0	+	0	0	0
NC_002695.2	1002034	1002370	NC_002695.2_ORF_family_14664	0	+	0	0	0
NC_002695.2	1002028	1002370	NC_002695.2_ORF_family_14664	0	+	0	0	0
NC_002695.2	1002019	1002370	NC_002695.2_ORF_family_14664	0	+	0	0	0
NC_002695.2	10017	10209	NC_002695.2_ORF_family_27	0	+	47	33.5293	0.625
NC_002695.2	100162	100393	NC_002695.2_ORF_family_50327	0	-	2	1.18589	0.12987
NC_002695.2	100162	100273	NC_002695.2_ORF_family_50327	0	-	2	2.46794	0.27027
NC_002695.2	1001597	1001720	NC_002695.2_ORF_family_27341	0	+	0	0	0
NC_002695.2	1001591	1001720	NC_002695.2_ORF_family_27341	0	+	0	0	0
NC_002695.2	1001588	1001720	NC_002695.2_ORF_family_27341	0	+	0	0	0
NC_002695.2	1001487	1001583	NC_002695.2_ORF_family_2185	0	+	0	0	0
NC_002695.2	1001469	1001583	NC_002695.2_ORF_family_2185	0	+	0	0	0
NC_002695.2	1001463	1001583	NC_002695.2_ORF_family_2185	0	+	0	0	0
NC_002695.2	1001440	1001533	NC_002695.2_ORF_family_14661	0	+	0	0	0
NC_002695.2	1001431	1001533	NC_002695.2_ORF_family_14661	0	+	0	0	0
NC_002695.2	1001395	1001533	NC_002695.2_ORF_family_14661	0	+	0	0	0
NC_002695.2	10013	10316	NC_002695.2_ORF_family_25148	0	+	54	24.4106	0.613861
NC_002695.2	1001120	1001240	NC_002695.2_ORF_family_27339	0	+	0	0	0
NC_002695.2	1001102	1001240	NC_002695.2_ORF_family_27339	0	+	0	0	0
NC_002695.2	100094	100214	NC_002695.2_ORF_family_75628	0	-	1	1.14142	0.183333
NC_002695.2	1000729	1000828	NC_002695.2_ORF_family_48231	0	-	1	1.38354	0.242424
NC_002695.2	1000605	1000701	NC_002695.2_ORF_family_60898	0	-	0	0	0
NC_002695.2	1000522	1000660	NC_002695.2_ORF_family_48232	0	-	0	0	0
NC_002695.2	1000412	1000526	NC_002695.2_ORF_family_73567	0	-	0	0	0
NC_002695.2	100039	100150	NC_002695.2_ORF_family_50328	0	-	1	1.23397	0.126126
NC_002695.2	1000264	1000360	NC_002695.2_ORF_family_48233	0	-	1	1.42678	0.25
NC_002695.2	1000164	1000605	NC_002695.2_ORF_family_60899	0	-	1	0.310591	0.0544218
NC_002695.2	1000164	1000545	NC_002695.2_ORF_family_60899	0	-	1	0.359503	0.0629921
NC_002695.2	1000164	1000521	NC_002695.2_ORF_family_60899	0	-	1	0.383671	0.0672269
NC_002695.2	1000164	1000494	NC_002695.2_ORF_family_60899	0	-	1	0.415062	0.0727273
NC_002695.2	1000164	1000476	NC_002695.2_ORF_family_60899	0	-	1	0.439008	0.0769231
NC_002695.2	1000164	1000470	NC_002695.2_ORF_family_60899	0	-	1	0.447616	0.0784314
NC_002695.2	1000164	1000437	NC_002695.2_ORF_family_60899	0	-	1	0.501724	0.0879121
NC_002695.2	1000164	1000416	NC_002695.2_ORF_family_60899	0	-	1	0.543534	0.0952381
NC_002695.2	1000164	1000344	NC_002695.2_ORF_family_60899	0	-	1	0.760948	0.133333
NC_002695.2	1000164	1000338	NC_002695.2_ORF_family_60899	0	-	1	0.787187	0.137931
NC_002695.2	1000164	1000329	NC_002695.2_ORF_family_60899	0	-	1	0.830125	0.145454
NC_002695.2	1000164	1000299	NC_002695.2_ORF_family_60899	0	-	0	0	0
NC_002695.2	1000164	1000290	NC_002695.2_ORF_family_60899	0	-	0	0	0
NC_002695.2	1000112	1000283	NC_002695.2_ORF_family_73568	0	-	0	0	0
NC_002695.2	1000112	1000268	NC_002695.2_ORF_family_73568	0	-	0	0	0
NC_002695.2	1000112	1000262	NC_002695.2_ORF_family_73568	0	-	0	0	0
NC_002695.2	1000063	1000171	NC_002695.2_ORF_family_48234	0	-	0	0	0
NC_002695.2	1000063	1000168	NC_002695.2_ORF_family_48234	0	-	0	0	0

### Sheet: K12_coverage
chromosome	first	last	family	null column	strand	reads	RPKM	coverage
NC_000913.3	999973	1000114	NC_000913.3_ORF_family_40498	0	-	0	0	0
NC_000913.3	999973	1000108	NC_000913.3_ORF_family_40498	0	-	0	0	0
NC_000913.3	999973	1000099	NC_000913.3_ORF_family_40498	0	-	0	0	0
NC_000913.3	999973	1000093	NC_000913.3_ORF_family_40498	0	-	0	0	0
NC_000913.3	999973	1000087	NC_000913.3_ORF_family_40498	0	-	0	0	0
NC_000913.3	999866	999998	NC_000913.3_ORF_family_61698	0	-	0	0	0
NC_000913.3	999866	999989	NC_000913.3_ORF_family_61698	0	-	0	0	0
NC_000913.3	999866	999977	NC_000913.3_ORF_family_61698	0	-	0	0	0
NC_000913.3	999866	999974	NC_000913.3_ORF_family_61698	0	-	0	0	0
NC_000913.3	999866	999971	NC_000913.3_ORF_family_61698	0	-	0	0	0
NC_000913.3	999866	1000022	NC_000913.3_ORF_family_61698	0	-	0	0	0
NC_000913.3	999808	999919	NC_000913.3_ORF_family_40499	0	-	0	0	0
NC_000913.3	999808	999916	NC_000913.3_ORF_family_40499	0	-	0	0	0
NC_000913.3	9996	10299	NC_000913.3_ORF_family_16	0	+	13	1.03243	0.69967
NC_000913.3	999439	999682	NC_000913.3_ORF_family_40500	0	-	0	0	0
NC_000913.3	999439	999679	NC_000913.3_ORF_family_40500	0	-	0	0	0
NC_000913.3	999439	999673	NC_000913.3_ORF_family_40500	0	-	0	0	0
NC_000913.3	999439	999658	NC_000913.3_ORF_family_40500	0	-	0	0	0
NC_000913.3	999439	999622	NC_000913.3_ORF_family_40500	0	-	0	0	0
NC_000913.3	999439	999610	NC_000913.3_ORF_family_40500	0	-	0	0	0
NC_000913.3	999439	999607	NC_000913.3_ORF_family_40500	0	-	0	0	0
NC_000913.3	999439	999580	NC_000913.3_ORF_family_40500	0	-	0	0	0
NC_000913.3	999439	999535	NC_000913.3_ORF_family_40500	0	-	0	0	0
NC_000913.3	999359	999641	NC_000913.3_ORF_family_61699	0	-	0	0	0
NC_000913.3	999359	999635	NC_000913.3_ORF_family_61699	0	-	0	0	0
NC_000913.3	999359	999617	NC_000913.3_ORF_family_61699	0	-	0	0	0
NC_000913.3	999359	999584	NC_000913.3_ORF_family_61699	0	-	0	0	0
NC_000913.3	999359	999572	NC_000913.3_ORF_family_61699	0	-	0	0	0
NC_000913.3	999359	999551	NC_000913.3_ORF_family_61699	0	-	0	0	0
NC_000913.3	999359	999545	NC_000913.3_ORF_family_61699	0	-	0	0	0
NC_000913.3	999359	999530	NC_000913.3_ORF_family_61699	0	-	0	0	0
NC_000913.3	999359	999470	NC_000913.3_ORF_family_61699	0	-	0	0	0
NC_000913.3	999359	999455	NC_000913.3_ORF_family_61699	0	-	0	0	0
NC_000913.3	999345	999447	NC_000913.3_ORF_family_51132	0	-	0	0	0
NC_000913.3	999245	999356	NC_000913.3_ORF_family_61700	0	-	2	0.433576	0.369369
NC_000913.3	999245	999353	NC_000913.3_ORF_family_61700	0	-	2	0.44562	0.37963
NC_000913.3	999226	999403	NC_000913.3_ORF_family_40501	0	-	3	0.407856	0.338983
NC_000913.3	999226	999364	NC_000913.3_ORF_family_40501	0	-	3	0.523119	0.434783
NC_000913.3	999226	999349	NC_000913.3_ORF_family_40501	0	-	3	0.586914	0.487805
NC_000913.3	99911	100091	NC_000913.3_ORF_family_63768	0	-	0	0	0
NC_000913.3	99911	100049	NC_000913.3_ORF_family_63768	0	-	0	0	0
NC_000913.3	998978	999173	NC_000913.3_ORF_family_61701	0	-	3	0.370208	0.405128
NC_000913.3	998978	999149	NC_000913.3_ORF_family_61701	0	-	3	0.422166	0.461988
NC_000913.3	998978	999137	NC_000913.3_ORF_family_61701	0	-	3	0.454028	0.446541
NC_000913.3	998978	999122	NC_000913.3_ORF_family_61701	0	-	2	0.334215	0.395833
NC_000913.3	998978	999095	NC_000913.3_ORF_family_61701	0	-	2	0.411342	0.487179
NC_000913.3	998978	999086	NC_000913.3_ORF_family_61701	0	-	2	0.44562	0.527778
NC_000913.3	998677	999001	NC_000913.3_ORF_family_40502	0	-	1	0.07427	0.0617284
NC_000913.3	998677	998989	NC_000913.3_ORF_family_40502	0	-	0	0	0
NC_000913.3	998677	998974	NC_000913.3_ORF_family_40502	0	-	0	0	0
NC_000913.3	998677	998908	NC_000913.3_ORF_family_40502	0	-	0	0	0
NC_000913.3	998677	998905	NC_000913.3_ORF_family_40502	0	-	0	0	0
NC_000913.3	998677	998893	NC_000913.3_ORF_family_40502	0	-	0	0	0
NC_000913.3	998677	998887	NC_000913.3_ORF_family_40502	0	-	0	0	0
NC_000913.3	998677	998830	NC_000913.3_ORF_family_40502	0	-	0	0	0
NC_000913.3	998677	998812	NC_000913.3_ORF_family_40502	0	-	0	0	0
NC_000913.3	998677	998788	NC_000913.3_ORF_family_40502	0	-	0	0	0
NC_000913.3	998677	998782	NC_000913.3_ORF_family_40502	0	-	0	0	0
NC_000913.3	998677	998779	NC_000913.3_ORF_family_40502	0	-	0	0	0
NC_000913.3	998544	998637	NC_000913.3_ORF_family_51133	0	-	0	0	0
NC_000913.3	998203	998338	NC_000913.3_ORF_family_40504	0	-	0	0	0
NC_000913.3	998203	998335	NC_000913.3_ORF_family_40504	0	-	0	0	0
NC_000913.3	998203	998314	NC_000913.3_ORF_family_40504	0	-	0	0	0
NC_000913.3	998203	998311	NC_000913.3_ORF_family_40504	0	-	0	0	0
NC_000913.3	998203	998305	NC_000913.3_ORF_family_40504	0	-	0	0	0
NC_000913.3	998203	998302	NC_000913.3_ORF_family_40504	0	-	0	0	0
NC_000913.3	998175	998292	NC_000913.3_ORF_family_51134	0	-	0	0	0
NC_000913.3	998175	998277	NC_000913.3_ORF_family_51134	0	-	0	0	0
NC_000913.3	998175	998268	NC_000913.3_ORF_family_51134	0	-	0	0	0
NC_000913.3	998107	998200	NC_000913.3_ORF_family_40505	0	-	0	0	0
NC_000913.3	998070	998163	NC_000913.3_ORF_family_51135	0	-	0	0	0
NC_000913.3	997957	998095	NC_000913.3_ORF_family_40506	0	-	0	0	0
NC_000913.3	997957	998089	NC_000913.3_ORF_family_40506	0	-	0	0	0
NC_000913.3	997957	998074	NC_000913.3_ORF_family_40506	0	-	0	0	0
NC_000913.3	997957	998068	NC_000913.3_ORF_family_40506	0	-	0	0	0
NC_000913.3	997957	998062	NC_000913.3_ORF_family_40506	0	-	0	0	0
NC_000913.3	99787	99901	NC_000913.3_ORF_family_42642	0	-	0	0	0
NC_000913.3	99735	99888	NC_000913.3_ORF_family_53225	0	-	1	0.157278	0.248366
NC_000913.3	99735	99882	NC_000913.3_ORF_family_53225	0	-	1	0.163697	0.258503
NC_000913.3	99735	99864	NC_000913.3_ORF_family_53225	0	-	1	0.186539	0.294574
NC_000913.3	99735	99852	NC_000913.3_ORF_family_53225	0	-	1	0.205671	0.324786
NC_000913.3	99735	99828	NC_000913.3_ORF_family_53225	0	-	1	0.258747	0.408602
NC_000913.3	997343	997502	NC_000913.3_ORF_family_23579	0	+	0	0	0
NC_000913.3	997281	997374	NC_000913.3_ORF_family_2232	0	+	0	0	0
NC_000913.3	997269	997374	NC_000913.3_ORF_family_2232	0	+	0	0	0
NC_000913.3	997232	997334	NC_000913.3_ORF_family_23578	0	+	0	0	0
NC_000913.3	997218	997374	NC_000913.3_ORF_family_2232	0	+	0	0	0
NC_000913.3	996778	996898	NC_000913.3_ORF_family_12912	0	+	0	0	0
NC_000913.3	996775	996898	NC_000913.3_ORF_family_12912	0	+	0	0	0
NC_000913.3	996687	996789	NC_000913.3_ORF_family_2230	0	+	0	0	0
NC_000913.3	996679	996898	NC_000913.3_ORF_family_12912	0	+	0	0	0
NC_000913.3	996678	996789	NC_000913.3_ORF_family_2230	0	+	0	0	0
NC_000913.3	996628	996898	NC_000913.3_ORF_family_12912	0	+	0	0	0
NC_000913.3	996618	996789	NC_000913.3_ORF_family_2230	0	+	0	0	0
NC_000913.3	996606	996789	NC_000913.3_ORF_family_2230	0	+	0	0	0
NC_000913.3	996595	996898	NC_000913.3_ORF_family_12912	0	+	0	0	0
NC_000913.3	996588	996789	NC_000913.3_ORF_family_2230	0	+	0	0	0
NC_000913.3	996582	996789	NC_000913.3_ORF_family_2230	0	+	0	0	0
NC_000913.3	996579	996789	NC_000913.3_ORF_family_2230	0	+	0	0	0
NC_000913.3	996566	996728	NC_000913.3_ORF_family_23577	0	+	0	0	0
NC_000913.3	996554	996728	NC_000913.3_ORF_family_23577	0	+	0	0	0
NC_000913.3	996539	996728	NC_000913.3_ORF_family_23577	0	+	0	0	0
NC_000913.3	996422	996515	NC_000913.3_ORF_family_23576	0	+	0	0	0
NC_000913.3	996392	996515	NC_000913.3_ORF_family_23576	0	+	0	0	0
NC_000913.3	996263	996371	NC_000913.3_ORF_family_23575	0	+	0	0	0
NC_000913.3	996233	996371	NC_000913.3_ORF_family_23575	0	+	0	0	0
NC_000913.3	996159	996267	NC_000913.3_ORF_family_2229	0	+	0	0	0
NC_000913.3	995990	996095	NC_000913.3_ORF_family_23574	0	+	0	0	0
NC_000913.3	995989	996115	NC_000913.3_ORF_family_12911	0	+	0	0	0
NC_000913.3	995986	996115	NC_000913.3_ORF_family_12911	0	+	0	0	0
NC_000913.3	995746	995860	NC_000913.3_ORF_family_12910	0	+	0	0	0
NC_000913.3	995707	995860	NC_000913.3_ORF_family_12910	0	+	0	0	0
NC_000913.3	995662	995860	NC_000913.3_ORF_family_12910	0	+	1	0.121533	0.10101
NC_000913.3	995656	995860	NC_000913.3_ORF_family_12910	0	+	1	0.117958	0.127451
NC_000913.3	995577	995694	NC_000913.3_ORF_family_2228	0	+	1	0.205671	0.247863
NC_000913.3	995447	995540	NC_000913.3_ORF_family_23572	0	+	0	0	0
NC_000913.3	995423	995540	NC_000913.3_ORF_family_23572	0	+	0	0	0
NC_000913.3	995358	995451	NC_000913.3_ORF_family_2227	0	+	0	0	0
NC_000913.3	995334	995451	NC_000913.3_ORF_family_2227	0	+	0	0	0
NC_000913.3	995311	995410	NC_000913.3_ORF_family_12909	0	+	0	0	0
NC_000913.3	995301	995451	NC_000913.3_ORF_family_2227	0	+	0	0	0
NC_000913.3	995296	995410	NC_000913.3_ORF_family_12909	0	+	0	0	0
NC_000913.3	995265	995451	NC_000913.3_ORF_family_2227	0	+	0	0	0
NC_000913.3	995248	995410	NC_000913.3_ORF_family_12909	0	+	0	0	0
NC_000913.3	995224	995410	NC_000913.3_ORF_family_12909	0	+	0	0	0
NC_000913.3	995218	995410	NC_000913.3_ORF_family_12909	0	+	0	0	0
NC_000913.3	995170	995410	NC_000913.3_ORF_family_12909	0	+	0	0	0
NC_000913.3	995149	995410	NC_000913.3_ORF_family_12909	0	+	0	0	0
NC_000913.3	995140	995410	NC_000913.3_ORF_family_12909	0	+	0	0	0
NC_000913.3	995131	995410	NC_000913.3_ORF_family_12909	0	+	0	0	0
NC_000913.3	995128	995410	NC_000913.3_ORF_family_12909	0	+	0	0	0
NC_000913.3	995122	995410	NC_000913.3_ORF_family_12909	0	+	0	0	0
NC_000913.3	995041	995410	NC_000913.3_ORF_family_12909	0	+	0	0	0
NC_000913.3	995038	995410	NC_000913.3_ORF_family_12909	0	+	0	0	0
NC_000913.3	995017	995410	NC_000913.3_ORF_family_12909	0	+	0	0	0
NC_000913.3	995011	995410	NC_000913.3_ORF_family_12909	0	+	0	0	0
NC_000913.3	994992	995103	NC_000913.3_ORF_family_2226	0	+	0	0	0
NC_000913.3	994986	995103	NC_000913.3_ORF_family_2226	0	+	0	0	0
NC_000913.3	994971	995103	NC_000913.3_ORF_family_2226	0	+	0	0	0
NC_000913.3	994938	995103	NC_000913.3_ORF_family_2226	0	+	0	0	0
NC_000913.3	994914	995103	NC_000913.3_ORF_family_2226	0	+	0	0	0
NC_000913.3	994908	995103	NC_000913.3_ORF_family_2226	0	+	0	0	0
NC_000913.3	994899	995103	NC_000913.3_ORF_family_2226	0	+	0	0	0
NC_000913.3	994893	995103	NC_000913.3_ORF_family_2226	0	+	0	0	0
NC_000913.3	994875	995103	NC_000913.3_ORF_family_2226	0	+	0	0	0
NC_000913.3	994872	995103	NC_000913.3_ORF_family_2226	0	+	0	0	0
NC_000913.3	994867	994996	NC_000913.3_ORF_family_12908	0	+	0	0	0
NC_000913.3	994848	995103	NC_000913.3_ORF_family_2226	0	+	0	0	0
NC_000913.3	994459	994576	NC_000913.3_ORF_family_12906	0	+	0	0	0
NC_000913.3	994453	994576	NC_000913.3_ORF_family_12906	0	+	0	0	0
NC_000913.3	994423	994576	NC_000913.3_ORF_family_12906	0	+	0	0	0
NC_000913.3	994416	994530	NC_000913.3_ORF_family_2225	0	+	0	0	0
NC_000913.3	994257	994353	NC_000913.3_ORF_family_2224	0	+	0	0	0
NC_000913.3	994242	994353	NC_000913.3_ORF_family_2224	0	+	0	0	0
NC_000913.3	994227	994353	NC_000913.3_ORF_family_2224	0	+	0	0	0
NC_000913.3	994218	994353	NC_000913.3_ORF_family_2224	0	+	0	0	0
NC_000913.3	994209	994353	NC_000913.3_ORF_family_2224	0	+	0	0	0
NC_000913.3	994103	994217	NC_000913.3_ORF_family_23571	0	+	0	0	0
NC_000913.3	993869	994004	NC_000913.3_ORF_family_23570	0	+	1	0.178248	0.37037
NC_000913.3	993854	994004	NC_000913.3_ORF_family_23570	0	+	1	0.160423	0.333333
NC_000913.3	993848	994004	NC_000913.3_ORF_family_23570	0	+	1	0.154253	0.320513
NC_000913.3	993843	993951	NC_000913.3_ORF_family_2222	0	+	1	0.22281	0.462963
NC_000913.3	993829	993934	NC_000913.3_ORF_family_12904	0	+	1	0.229176	0.476191
NC_000913.3	993826	993934	NC_000913.3_ORF_family_12904	0	+	1	0.22281	0.462963
NC_000913.3	993824	994004	NC_000913.3_ORF_family_23570	0	+	1	0.133686	0.277778
NC_000913.3	993811	993934	NC_000913.3_ORF_family_12904	0	+	1	0.195638	0.406504
NC_000913.3	993758	994004	NC_000913.3_ORF_family_23570	0	+	1	0.0978191	0.203252
NC_000913.3	993633	993738	NC_000913.3_ORF_family_2221	0	+	0	0	0
NC_000913.3	993627	993738	NC_000913.3_ORF_family_2221	0	+	0	0	0
NC_000913.3	993611	993731	NC_000913.3_ORF_family_23569	0	+	0	0	0
NC_000913.3	993601	993787	NC_000913.3_ORF_family_12903	0	+	0	0	0
NC_000913.3	993597	993738	NC_000913.3_ORF_family_2221	0	+	0	0	0
NC_000913.3	993587	993731	NC_000913.3_ORF_family_23569	0	+	0	0	0
NC_000913.3	993584	993731	NC_000913.3_ORF_family_23569	0	+	0	0	0
NC_000913.3	993512	993731	NC_000913.3_ORF_family_23569	0	+	0	0	0
NC_000913.3	993448	993601	NC_000913.3_ORF_family_12902	0	+	0	0	0
NC_000913.3	993427	993601	NC_000913.3_ORF_family_12902	0	+	0	0	0
NC_000913.3	993412	993601	NC_000913.3_ORF_family_12902	0	+	0	0	0
NC_000913.3	993395	993494	NC_000913.3_ORF_family_23568	0	+	0	0	0
NC_000913.3	993388	993601	NC_000913.3_ORF_family_12902	0	+	0	0	0
NC_000913.3	993371	993494	NC_000913.3_ORF_family_23568	0	+	0	0	0
NC_000913.3	993356	993494	NC_000913.3_ORF_family_23568	0	+	0	0	0
NC_000913.3	99306	99402	NC_000913.3_ORF_family_53226	0	-	0	0	0
NC_000913.3	992937	993084	NC_000913.3_ORF_family_51146	0	-	0	0	0
NC_000913.3	992840	993029	NC_000913.3_ORF_family_61711	0	-	0	0	0
NC_000913.3	992840	992999	NC_000913.3_ORF_family_61711	0	-	0	0	0
NC_000913.3	992840	992996	NC_000913.3_ORF_family_61711	0	-	0	0	0
NC_000913.3	992840	992978	NC_000913.3_ORF_family_61711	0	-	0	0	0
NC_000913.3	992840	992966	NC_000913.3_ORF_family_61711	0	-	0	0	0
NC_000913.3	992840	992954	NC_000913.3_ORF_family_61711	0	-	0	0	0
NC_000913.3	992840	992948	NC_000913.3_ORF_family_61711	0	-	0	0	0
NC_000913.3	992609	992834	NC_000913.3_ORF_family_61712	0	-	0	0	0
NC_000913.3	992609	992816	NC_000913.3_ORF_family_61712	0	-	0	0	0
NC_000913.3	992609	992750	NC_000913.3_ORF_family_61712	0	-	0	0	0
NC_000913.3	992609	992747	NC_000913.3_ORF_family_61712	0	-	0	0	0
NC_000913.3	992609	992726	NC_000913.3_ORF_family_61712	0	-	0	0	0
NC_000913.3	992593	992866	NC_000913.3_ORF_family_40522	0	-	0	0	0
NC_000913.3	992593	992791	NC_000913.3_ORF_family_40522	0	-	0	0	0
NC_000913.3	992593	992743	NC_000913.3_ORF_family_40522	0	-	0	0	0
NC_000913.3	992586	992934	NC_000913.3_ORF_family_51147	0	-	0	0	0
NC_000913.3	992586	992931	NC_000913.3_ORF_family_51147	0	-	0	0	0
NC_000913.3	992586	992901	NC_000913.3_ORF_family_51147	0	-	0	0	0
NC_000913.3	992586	992880	NC_000913.3_ORF_family_51147	0	-	0	0	0
NC_000913.3	992586	992862	NC_000913.3_ORF_family_51147	0	-	0	0	0
NC_000913.3	992586	992844	NC_000913.3_ORF_family_51147	0	-	0	0	0
NC_000913.3	992586	992841	NC_000913.3_ORF_family_51147	0	-	0	0	0
NC_000913.3	992586	992820	NC_000913.3_ORF_family_51147	0	-	0	0	0
NC_000913.3	992586	992793	NC_000913.3_ORF_family_51147	0	-	0	0	0
NC_000913.3	992586	992757	NC_000913.3_ORF_family_51147	0	-	0	0	0
NC_000913.3	992586	992748	NC_000913.3_ORF_family_51147	0	-	0	0	0
NC_000913.3	992586	992736	NC_000913.3_ORF_family_51147	0	-	0	0	0
NC_000913.3	992586	992730	NC_000913.3_ORF_family_51147	0	-	0	0	0
NC_000913.3	992586	992712	NC_000913.3_ORF_family_51147	0	-	0	0	0
NC_000913.3	992586	992703	NC_000913.3_ORF_family_51147	0	-	0	0	0
NC_000913.3	992378	992597	NC_000913.3_ORF_family_61713	0	-	0	0	0
NC_000913.3	992378	992555	NC_000913.3_ORF_family_61713	0	-	0	0	0
NC_000913.3	992378	992531	NC_000913.3_ORF_family_61713	0	-	0	0	0
NC_000913.3	992378	992525	NC_000913.3_ORF_family_61713	0	-	0	0	0
NC_000913.3	992378	992516	NC_000913.3_ORF_family_61713	0	-	0	0	0
NC_000913.3	992378	992513	NC_000913.3_ORF_family_61713	0	-	0	0	0
NC_000913.3	992378	992495	NC_000913.3_ORF_family_61713	0	-	0	0	0
NC_000913.3	992378	992489	NC_000913.3_ORF_family_61713	0	-	0	0	0
NC_000913.3	992347	992464	NC_000913.3_ORF_family_40523	0	-	0	0	0
NC_000913.3	992347	992452	NC_000913.3_ORF_family_40523	0	-	0	0	0
NC_000913.3	992155	992341	NC_000913.3_ORF_family_40524	0	-	1	0.129374	0.268817
NC_000913.3	992155	992251	NC_000913.3_ORF_family_40524	0	-	1	0.250661	0.520833
NC_000913.3	99187	99535	NC_000913.3_ORF_family_42643	0	-	1	0.069148	0.0689655
NC_000913.3	99187	99532	NC_000913.3_ORF_family_42643	0	-	1	0.0697492	0.0695652
NC_000913.3	99187	99511	NC_000913.3_ORF_family_42643	0	-	1	0.07427	0.0740741
NC_000913.3	99187	99499	NC_000913.3_ORF_family_42643	0	-	1	0.0771266	0.0769231
NC_000913.3	99187	99451	NC_000913.3_ORF_family_42643	0	-	1	0.0911496	0.0909091
NC_000913.3	99187	99445	NC_000913.3_ORF_family_42643	0	-	1	0.0932693	0.0930233
NC_000913.3	99187	99409	NC_000913.3_ORF_family_42643	0	-	1	0.108394	0.108108
NC_000913.3	99187	99388	NC_000913.3_ORF_family_42643	0	-	1	0.119719	0.119403
NC_000913.3	99187	99382	NC_000913.3_ORF_family_42643	0	-	1	0.123403	0.123077
NC_000913.3	99187	99355	NC_000913.3_ORF_family_42643	0	-	1	0.143235	0.142857
NC_000913.3	99187	99310	NC_000913.3_ORF_family_42643	0	-	1	0.195638	0.195122
NC_000913.3	99187	99307	NC_000913.3_ORF_family_42643	0	-	1	0.200529	0.2
NC_000913.3	99187	99298	NC_000913.3_ORF_family_42643	0	-	1	0.216788	0.216216
NC_000913.3	99187	99289	NC_000913.3_ORF_family_42643	0	-	1	0.235917	0.235294
NC_000913.3	991850	991973	NC_000913.3_ORF_family_61714	0	-	0	0	0
NC_000913.3	991850	991961	NC_000913.3_ORF_family_61714	0	-	0	0	0
NC_000913.3	991850	991943	NC_000913.3_ORF_family_61714	0	-	0	0	0
NC_000913.3	991726	991957	NC_000913.3_ORF_family_40525	0	-	1	0.104171	0.21645
NC_000913.3	991726	991867	NC_000913.3_ORF_family_40525	0	-	1	0.170663	0.35461
NC_000913.3	991601	991742	NC_000913.3_ORF_family_61715	0	-	0	0	0
NC_000913.3	991601	991736	NC_000913.3_ORF_family_61715	0	-	0	0	0
NC_000913.3	991601	991730	NC_000913.3_ORF_family_61715	0	-	0	0	0
NC_000913.3	991601	991724	NC_000913.3_ORF_family_61715	0	-	0	0	0
NC_000913.3	991601	991712	NC_000913.3_ORF_family_61715	0	-	0	0	0
NC_000913.3	991601	991700	NC_000913.3_ORF_family_61715	0	-	0	0	0
NC_000913.3	991601	991694	NC_000913.3_ORF_family_61715	0	-	0	0	0
NC_000913.3	991584	992583	NC_000913.3_ORF_family_51148	0	-	4	0.0963503	0.168168
NC_000913.3	991584	992511	NC_000913.3_ORF_family_51148	0	-	4	0.103834	0.18123
NC_000913.3	991584	992490	NC_000913.3_ORF_family_51148	0	-	4	0.106241	0.18543
NC_000913.3	991584	992448	NC_000913.3_ORF_family_51148	0	-	4	0.111405	0.194444
NC_000913.3	991584	992436	NC_000913.3_ORF_family_51148	0	-	4	0.112974	0.197183
NC_000913.3	991584	992412	NC_000913.3_ORF_family_51148	0	-	4	0.116249	0.202899
NC_000913.3	991584	992403	NC_000913.3_ORF_family_51148	0	-	4	0.117526	0.205128
NC_000913.3	991584	992382	NC_000913.3_ORF_family_51148	0	-	4	0.120619	0.210526
NC_000913.3	991584	992376	NC_000913.3_ORF_family_51148	0	-	4	0.121533	0.212121
NC_000913.3	991584	992373	NC_000913.3_ORF_family_51148	0	-	4	0.121995	0.212928
NC_000913.3	991584	992370	NC_000913.3_ORF_family_51148	0	-	4	0.122461	0.21374
NC_000913.3	991584	992328	NC_000913.3_ORF_family_51148	0	-	4	0.129374	0.225806
NC_000913.3	991584	992319	NC_000913.3_ORF_family_51148	0	-	4	0.130958	0.228571
NC_000913.3	991584	992304	NC_000913.3_ORF_family_51148	0	-	4	0.133686	0.233333
NC_000913.3	991584	992301	NC_000913.3_ORF_family_51148	0	-	4	0.134245	0.23431
NC_000913.3	991584	992292	NC_000913.3_ORF_family_51148	0	-	4	0.135952	0.237288
NC_000913.3	991584	992271	NC_000913.3_ORF_family_51148	0	-	4	0.140108	0.244541
NC_000913.3	991584	992268	NC_000913.3_ORF_family_51148	0	-	4	0.140722	0.245614
NC_000913.3	991584	992265	NC_000913.3_ORF_family_51148	0	-	4	0.141342	0.246696
NC_000913.3	991584	992253	NC_000913.3_ORF_family_51148	0	-	4	0.143877	0.251121
NC_000913.3	991584	992202	NC_000913.3_ORF_family_51148	0	-	3	0.116813	0.190939
NC_000913.3	991584	992190	NC_000913.3_ORF_family_51148	0	-	3	0.119126	0.194719
NC_000913.3	991584	992187	NC_000913.3_ORF_family_51148	0	-	3	0.119719	0.195688
NC_000913.3	991584	992172	NC_000913.3_ORF_family_51148	0	-	3	0.122773	0.20068
NC_000913.3	991584	992163	NC_000913.3_ORF_family_51148	0	-	3	0.124681	0.2038
NC_000913.3	991584	992142	NC_000913.3_ORF_family_51148	0	-	3	0.129374	0.21147
NC_000913.3	991584	992133	NC_000913.3_ORF_family_51148	0	-	3	0.131494	0.214936
NC_000913.3	991584	992121	NC_000913.3_ORF_family_51148	0	-	3	0.134433	0.219739
NC_000913.3	991584	992094	NC_000913.3_ORF_family_51148	0	-	3	0.14155	0.231373
NC_000913.3	991584	992091	NC_000913.3_ORF_family_51148	0	-	3	0.142388	0.232742
NC_000913.3	991584	992067	NC_000913.3_ORF_family_51148	0	-	3	0.149463	0.229814
NC_000913.3	991584	992058	NC_000913.3_ORF_family_51148	0	-	3	0.152301	0.21519
NC_000913.3	991584	992046	NC_000913.3_ORF_family_51148	0	-	2	0.104171	0.147186
NC_000913.3	991584	992043	NC_000913.3_ORF_family_51148	0	-	2	0.104852	0.148148
NC_000913.3	991584	992022	NC_000913.3_ORF_family_51148	0	-	2	0.109879	0.155251
NC_000913.3	991584	992001	NC_000913.3_ORF_family_51148	0	-	2	0.115412	0.16307
NC_000913.3	991584	991986	NC_000913.3_ORF_family_51148	0	-	2	0.119719	0.169154
NC_000913.3	991584	991947	NC_000913.3_ORF_family_51148	0	-	2	0.132581	0.187328
NC_000913.3	991584	991926	NC_000913.3_ORF_family_51148	0	-	2	0.140722	0.19883
NC_000913.3	991584	991917	NC_000913.3_ORF_family_51148	0	-	2	0.144525	0.204204
NC_000913.3	991584	991911	NC_000913.3_ORF_family_51148	0	-	2	0.147177	0.207951
NC_000913.3	991584	991902	NC_000913.3_ORF_family_51148	0	-	2	0.151343	0.213837
NC_000913.3	991584	991890	NC_000913.3_ORF_family_51148	0	-	2	0.157278	0.222222
NC_000913.3	991584	991857	NC_000913.3_ORF_family_51148	0	-	2	0.176289	0.249084
NC_000913.3	991584	991854	NC_000913.3_ORF_family_51148	0	-	2	0.178248	0.251852
NC_000913.3	991584	991842	NC_000913.3_ORF_family_51148	0	-	2	0.186539	0.263566
NC_000913.3	991584	991836	NC_000913.3_ORF_family_51148	0	-	2	0.19098	0.269841
NC_000913.3	991584	991824	NC_000913.3_ORF_family_51148	0	-	2	0.200529	0.283333
NC_000913.3	991584	991797	NC_000913.3_ORF_family_51148	0	-	2	0.225948	0.319249
NC_000913.3	991584	991722	NC_000913.3_ORF_family_51148	0	-	1	0.174373	0.130435
NC_000913.3	991584	991707	NC_000913.3_ORF_family_51148	0	-	1	0.195638	0.146342
NC_000913.3	991584	991677	NC_000913.3_ORF_family_51148	0	-	1	0.258747	0.193548
NC_000913.3	991367	991478	NC_000913.3_ORF_family_61716	0	-	0	0	0
NC_000913.3	991367	991472	NC_000913.3_ORF_family_61716	0	-	0	0	0
NC_000913.3	991367	991466	NC_000913.3_ORF_family_61716	0	-	0	0	0
NC_000913.3	991367	991460	NC_000913.3_ORF_family_61716	0	-	0	0	0
NC_000913.3	991222	991327	NC_000913.3_ORF_family_40526	0	-	0	0	0
NC_000913.3	991172	991367	NC_000913.3_ORF_family_61717	0	-	0	0	0
NC_000913.3	991172	991322	NC_000913.3_ORF_family_61717	0	-	0	0	0
NC_000913.3	991172	991301	NC_000913.3_ORF_family_61717	0	-	0	0	0
NC_000913.3	991172	991277	NC_000913.3_ORF_family_61717	0	-	0	0	0
NC_000913.3	991069	991195	NC_000913.3_ORF_family_40527	0	-	0	0	0
NC_000913.3	990954	991566	NC_000913.3_ORF_family_51149	0	-	1	0.0393194	0.0816993
NC_000913.3	990954	991524	NC_000913.3_ORF_family_51149	0	-	1	0.0422166	0.0649123
NC_000913.3	990954	991518	NC_000913.3_ORF_family_51149	0	-	1	0.0426658	0.0549645
NC_000913.3	990954	991512	NC_000913.3_ORF_family_51149	0	-	1	0.0431245	0.0448029
NC_000913.3	990954	991491	NC_000913.3_ORF_family_51149	0	-	0	0	0
NC_000913.3	990954	991482	NC_000913.3_ORF_family_51149	0	-	0	0	0
NC_000913.3	990954	991446	NC_000913.3_ORF_family_51149	0	-	0	0	0
NC_000913.3	990954	991428	NC_000913.3_ORF_family_51149	0	-	0	0	0
NC_000913.3	990954	991416	NC_000913.3_ORF_family_51149	0	-	0	0	0
NC_000913.3	990954	991398	NC_000913.3_ORF_family_51149	0	-	0	0	0
NC_000913.3	990954	991389	NC_000913.3_ORF_family_51149	0	-	0	0	0
NC_000913.3	990954	991371	NC_000913.3_ORF_family_51149	0	-	0	0	0
NC_000913.3	990954	991356	NC_000913.3_ORF_family_51149	0	-	0	0	0
NC_000913.3	990954	991332	NC_000913.3_ORF_family_51149	0	-	0	0	0
NC_000913.3	990954	991284	NC_000913.3_ORF_family_51149	0	-	0	0	0
NC_000913.3	990954	991269	NC_000913.3_ORF_family_51149	0	-	0	0	0
NC_000913.3	990954	991218	NC_000913.3_ORF_family_51149	0	-	0	0	0
NC_000913.3	990954	991206	NC_000913.3_ORF_family_51149	0	-	0	0	0
NC_000913.3	990954	991152	NC_000913.3_ORF_family_51149	0	-	0	0	0
NC_000913.3	990954	991146	NC_000913.3_ORF_family_51149	0	-	0	0	0
NC_000913.3	990954	991137	NC_000913.3_ORF_family_51149	0	-	0	0	0
NC_000913.3	990954	991113	NC_000913.3_ORF_family_51149	0	-	0	0	0
NC_000913.3	990954	991095	NC_000913.3_ORF_family_51149	0	-	0	0	0
NC_000913.3	990954	991077	NC_000913.3_ORF_family_51149	0	-	0	0	0
NC_000913.3	990954	991065	NC_000913.3_ORF_family_51149	0	-	0	0	0
NC_000913.3	99092	99191	NC_000913.3_ORF_family_63770	0	-	0	0	0
NC_000913.3	99092	99188	NC_000913.3_ORF_family_63770	0	-	0	0	0
NC_000913.3	990812	990914	NC_000913.3_ORF_family_61718	0	-	0	0	0
NC_000913.3	990812	990905	NC_000913.3_ORF_family_61718	0	-	0	0	0
NC_000913.3	990762	990954	NC_000913.3_ORF_family_51150	0	-	0	0	0
NC_000913.3	990762	990951	NC_000913.3_ORF_family_51150	0	-	0	0	0
NC_000913.3	990762	990930	NC_000913.3_ORF_family_51150	0	-	0	0	0
NC_000913.3	990762	990909	NC_000913.3_ORF_family_51150	0	-	0	0	0
NC_000913.3	990762	990876	NC_000913.3_ORF_family_51150	0	-	0	0	0
NC_000913.3	990000	990108	NC_000913.3_ORF_family_2219	0	+	0	0	0
NC_000913.3	989970	990108	NC_000913.3_ORF_family_2219	0	+	0	0	0
NC_000913.3	989967	990108	NC_000913.3_ORF_family_2219	0	+	0	0	0
NC_000913.3	989961	990108	NC_000913.3_ORF_family_2219	0	+	0	0	0
NC_000913.3	989859	989952	NC_000913.3_ORF_family_2218	0	+	0	0	0
NC_000913.3	989841	989952	NC_000913.3_ORF_family_2218	0	+	0	0	0
NC_000913.3	989829	989952	NC_000913.3_ORF_family_2218	0	+	0	0	0
NC_000913.3	989793	989952	NC_000913.3_ORF_family_2218	0	+	0	0	0
NC_000913.3	989777	989879	NC_000913.3_ORF_family_23562	0	+	0	0	0
NC_000913.3	989774	989879	NC_000913.3_ORF_family_23562	0	+	0	0	0
NC_000913.3	989754	989952	NC_000913.3_ORF_family_2218	0	+	0	0	0
NC_000913.3	989751	989952	NC_000913.3_ORF_family_2218	0	+	0	0	0
NC_000913.3	989748	989952	NC_000913.3_ORF_family_2218	0	+	0	0	0
NC_000913.3	989741	989879	NC_000913.3_ORF_family_23562	0	+	0	0	0
NC_000913.3	98972	99065	NC_000913.3_ORF_family_63771	0	-	0	0	0
NC_000913.3	989702	989879	NC_000913.3_ORF_family_23562	0	+	0	0	0
NC_000913.3	989696	989879	NC_000913.3_ORF_family_23562	0	+	0	0	0
NC_000913.3	989684	989879	NC_000913.3_ORF_family_23562	0	+	0	0	0
NC_000913.3	989678	989879	NC_000913.3_ORF_family_23562	0	+	0	0	0
NC_000913.3	989675	989879	NC_000913.3_ORF_family_23562	0	+	0	0	0
NC_000913.3	989672	989879	NC_000913.3_ORF_family_23562	0	+	0	0	0
NC_000913.3	989660	989879	NC_000913.3_ORF_family_23562	0	+	0	0	0
NC_000913.3	989577	989679	NC_000913.3_ORF_family_2217	0	+	0	0	0
NC_000913.3	989574	989679	NC_000913.3_ORF_family_2217	0	+	0	0	0
NC_000913.3	989571	989679	NC_000913.3_ORF_family_2217	0	+	0	0	0
NC_000913.3	989465	989591	NC_000913.3_ORF_family_23561	0	+	0	0	0
NC_000913.3	989462	989591	NC_000913.3_ORF_family_23561	0	+	0	0	0
NC_000913.3	989444	989591	NC_000913.3_ORF_family_23561	0	+	0	0	0
NC_000913.3	989440	989536	NC_000913.3_ORF_family_12892	0	+	0	0	0
NC_000913.3	989438	989591	NC_000913.3_ORF_family_23561	0	+	0	0	0
NC_000913.3	989411	989591	NC_000913.3_ORF_family_23561	0	+	0	0	0
NC_000913.3	989405	989591	NC_000913.3_ORF_family_23561	0	+	0	0	0
NC_000913.3	989383	989536	NC_000913.3_ORF_family_12892	0	+	0	0	0
NC_000913.3	989356	989536	NC_000913.3_ORF_family_12892	0	+	0	0	0
NC_000913.3	989343	989466	NC_000913.3_ORF_family_2216	0	+	0	0	0
NC_000913.3	989319	989466	NC_000913.3_ORF_family_2216	0	+	0	0	0
NC_000913.3	989295	989466	NC_000913.3_ORF_family_2216	0	+	0	0	0
NC_000913.3	989289	989466	NC_000913.3_ORF_family_2216	0	+	0	0	0
NC_000913.3	989241	989466	NC_000913.3_ORF_family_2216	0	+	0	0	0
NC_000913.3	989232	989466	NC_000913.3_ORF_family_2216	0	+	0	0	0
NC_000913.3	989226	989466	NC_000913.3_ORF_family_2216	0	+	0	0	0
NC_000913.3	989219	989357	NC_000913.3_ORF_family_23560	0	+	0	0	0
NC_000913.3	989216	989357	NC_000913.3_ORF_family_23560	0	+	0	0	0
NC_000913.3	989190	989466	NC_000913.3_ORF_family_2216	0	+	0	0	0
NC_000913.3	989171	989357	NC_000913.3_ORF_family_23560	0	+	0	0	0
NC_000913.3	989169	989466	NC_000913.3_ORF_family_2216	0	+	0	0	0
NC_000913.3	989157	989466	NC_000913.3_ORF_family_2216	0	+	0	0	0
NC_000913.3	98887	99181	NC_000913.3_ORF_family_42644	0	-	0	0	0
NC_000913.3	98887	99133	NC_000913.3_ORF_family_42644	0	-	0	0	0
NC_000913.3	98887	99112	NC_000913.3_ORF_family_42644	0	-	0	0	0
NC_000913.3	98887	99091	NC_000913.3_ORF_family_42644	0	-	0	0	0
NC_000913.3	98887	99085	NC_000913.3_ORF_family_42644	0	-	0	0	0
NC_000913.3	98887	99079	NC_000913.3_ORF_family_42644	0	-	0	0	0
NC_000913.3	98887	99076	NC_000913.3_ORF_family_42644	0	-	0	0	0
NC_000913.3	98887	99070	NC_000913.3_ORF_family_42644	0	-	0	0	0
NC_000913.3	98887	99034	NC_000913.3_ORF_family_42644	0	-	0	0	0
NC_000913.3	988799	988892	NC_000913.3_ORF_family_23558	0	+	0	0	0
NC_000913.3	988727	988892	NC_000913.3_ORF_family_23558	0	+	0	0	0
NC_000913.3	988721	988892	NC_000913.3_ORF_family_23558	0	+	0	0	0
NC_000913.3	988718	988892	NC_000913.3_ORF_family_23558	0	+	0	0	0
NC_000913.3	988710	988806	NC_000913.3_ORF_family_2214	0	+	0	0	0
NC_000913.3	988706	988892	NC_000913.3_ORF_family_23558	0	+	0	0	0
NC_000913.3	988670	988892	NC_000913.3_ORF_family_23558	0	+	0	0	0
NC_000913.3	988666	988765	NC_000913.3_ORF_family_12890	0	+	0	0	0
NC_000913.3	988645	988765	NC_000913.3_ORF_family_12890	0	+	0	0	0
NC_000913.3	988637	988892	NC_000913.3_ORF_family_23558	0	+	0	0	0
NC_000913.3	988625	988892	NC_000913.3_ORF_family_23558	0	+	0	0	0
NC_000913.3	988607	988892	NC_000913.3_ORF_family_23558	0	+	0	0	0
NC_000913.3	988591	988765	NC_000913.3_ORF_family_12890	0	+	0	0	0
NC_000913.3	988559	988892	NC_000913.3_ORF_family_23558	0	+	0	0	0
NC_000913.3	988547	988892	NC_000913.3_ORF_family_23558	0	+	1	0.0697492	0.0666667
NC_000913.3	988538	988892	NC_000913.3_ORF_family_23558	0	+	1	0.067976	0.0903955
NC_000913.3	988520	988892	NC_000913.3_ORF_family_23558	0	+	1	0.0646868	0.094086
NC_000913.3	988491	988611	NC_000913.3_ORF_family_2213	0	+	1	0.200529	0.291667
NC_000913.3	988458	988611	NC_000913.3_ORF_family_2213	0	+	1	0.157278	0.228758
NC_000913.3	988412	988505	NC_000913.3_ORF_family_23557	0	+	0	0	0
NC_000913.3	988409	988505	NC_000913.3_ORF_family_23557	0	+	0	0	0
NC_000913.3	988397	988505	NC_000913.3_ORF_family_23557	0	+	0	0	0
NC_000913.3	988354	988447	NC_000913.3_ORF_family_12889	0	+	0	0	0
NC_000913.3	988346	988505	NC_000913.3_ORF_family_23557	0	+	0	0	0
NC_000913.3	988318	988447	NC_000913.3_ORF_family_12889	0	+	0	0	0
NC_000913.3	988304	988505	NC_000913.3_ORF_family_23557	0	+	0	0	0
NC_000913.3	988256	988505	NC_000913.3_ORF_family_23557	0	+	0	0	0
NC_000913.3	988246	988447	NC_000913.3_ORF_family_12889	0	+	1	0.119719	0.164179
NC_000913.3	988202	988505	NC_000913.3_ORF_family_23557	0	+	2	0.158835	0.174918
NC_000913.3	988169	988505	NC_000913.3_ORF_family_23557	0	+	3	0.214853	0.258929
NC_000913.3	988161	988260	NC_000913.3_ORF_family_2212	0	+	3	0.729197	0.686869
NC_000913.3	988131	988260	NC_000913.3_ORF_family_2212	0	+	3	0.559616	0.527132
NC_000913.3	988106	988505	NC_000913.3_ORF_family_23557	0	+	3	0.180928	0.218045
NC_000913.3	988100	988505	NC_000913.3_ORF_family_23557	0	+	3	0.178248	0.214815
NC_000913.3	988074	988260	NC_000913.3_ORF_family_2212	0	+	4	0.517494	0.505376
NC_000913.3	987977	988094	NC_000913.3_ORF_family_23556	0	+	2	0.411342	0.34188
NC_000913.3	98796	98991	NC_000913.3_ORF_family_53227	0	-	0	0	0
NC_000913.3	98796	98985	NC_000913.3_ORF_family_53227	0	-	0	0	0
NC_000913.3	98796	98970	NC_000913.3_ORF_family_53227	0	-	0	0	0
NC_000913.3	987962	988094	NC_000913.3_ORF_family_23556	0	+	3	0.546897	0.416667
NC_000913.3	987953	988094	NC_000913.3_ORF_family_23556	0	+	3	0.511989	0.453901
NC_000913.3	987938	988094	NC_000913.3_ORF_family_23556	0	+	3	0.462759	0.5
NC_000913.3	987908	988094	NC_000913.3_ORF_family_23556	0	+	3	0.388121	0.419355
NC_000913.3	987899	988094	NC_000913.3_ORF_family_23556	0	+	3	0.370208	0.4
NC_000913.3	987884	988094	NC_000913.3_ORF_family_23556	0	+	4	0.458352	0.538095
NC_000913.3	987800	988094	NC_000913.3_ORF_family_23556	0	+	4	0.327394	0.435374
NC_000913.3	987765	987888	NC_000913.3_ORF_family_2211	0	+	1	0.195638	0.170732
NC_000913.3	987756	987888	NC_000913.3_ORF_family_2211	0	+	1	0.182299	0.204545
NC_000913.3	987746	988094	NC_000913.3_ORF_family_23556	0	+	5	0.34574	0.445402
NC_000913.3	987737	988094	NC_000913.3_ORF_family_23556	0	+	5	0.337024	0.434174
NC_000913.3	987725	988094	NC_000913.3_ORF_family_23556	0	+	5	0.326064	0.420054
NC_000913.3	987719	988094	NC_000913.3_ORF_family_23556	0	+	5	0.320847	0.413333
NC_000913.3	987692	988094	NC_000913.3_ORF_family_23556	0	+	5	0.299297	0.385572
NC_000913.3	987688	987817	NC_000913.3_ORF_family_12888	0	+	1	0.186539	0.209302
NC_000913.3	987610	987817	NC_000913.3_ORF_family_12888	0	+	1	0.116249	0.130435
NC_000913.3	98728	98839	NC_000913.3_ORF_family_42645	0	-	0	0	0
NC_000913.3	987	1236	NC_000913.3_ORF_family_53475	0	-	0	0	0
NC_000913.3	987	1203	NC_000913.3_ORF_family_53475	0	-	0	0	0
NC_000913.3	987	1197	NC_000913.3_ORF_family_53475	0	-	0	0	0
NC_000913.3	987	1188	NC_000913.3_ORF_family_53475	0	-	0	0	0
NC_000913.3	987	1167	NC_000913.3_ORF_family_53475	0	-	0	0	0
NC_000913.3	987	1161	NC_000913.3_ORF_family_53475	0	-	0	0	0
NC_000913.3	987	1134	NC_000913.3_ORF_family_53475	0	-	0	0	0
NC_000913.3	987	1092	NC_000913.3_ORF_family_53475	0	-	0	0	0
NC_000913.3	986811	986940	NC_000913.3_ORF_family_2210	0	+	2	0.373077	0.372093
NC_000913.3	986796	986940	NC_000913.3_ORF_family_2210	0	+	2	0.334215	0.333333
NC_000913.3	986766	986940	NC_000913.3_ORF_family_2210	0	+	3	0.414888	0.563218
NC_000913.3	986760	986940	NC_000913.3_ORF_family_2210	0	+	3	0.401058	0.544444
NC_000913.3	986754	986940	NC_000913.3_ORF_family_2210	0	+	3	0.388121	0.526882
NC_000913.3	986742	986940	NC_000913.3_ORF_family_2210	0	+	3	0.364598	0.494949
NC_000913.3	986736	986940	NC_000913.3_ORF_family_2210	0	+	3	0.353875	0.480392
NC_000913.3	986727	986940	NC_000913.3_ORF_family_2210	0	+	3	0.338922	0.460094
NC_000913.3	986718	986940	NC_000913.3_ORF_family_2210	0	+	3	0.325182	0.441441
NC_000913.3	986688	986940	NC_000913.3_ORF_family_2210	0	+	3	0.28647	0.388889
NC_000913.3	986663	986765	NC_000913.3_ORF_family_23551	0	+	0	0	0
NC_000913.3	986625	986940	NC_000913.3_ORF_family_2210	0	+	3	0.229176	0.311111
NC_000913.3	986598	986940	NC_000913.3_ORF_family_2210	0	+	3	0.211083	0.28655
NC_000913.3	986595	986940	NC_000913.3_ORF_family_2210	0	+	3	0.209248	0.284058
NC_000913.3	986577	986940	NC_000913.3_ORF_family_2210	0	+	3	0.198872	0.269972
NC_000913.3	986553	986940	NC_000913.3_ORF_family_2210	0	+	3	0.186539	0.25323
NC_000913.3	986546	986654	NC_000913.3_ORF_family_23550	0	+	1	0.22281	0.166667
NC_000913.3	986538	986940	NC_000913.3_ORF_family_2210	0	+	5	0.299297	0.308458
NC_000913.3	986499	986940	NC_000913.3_ORF_family_2210	0	+	5	0.272829	0.303855
NC_000913.3	986469	986940	NC_000913.3_ORF_family_2210	0	+	5	0.255451	0.284501
NC_000913.3	986448	986940	NC_000913.3_ORF_family_2210	0	+	5	0.244548	0.272358
NC_000913.3	986343	986940	NC_000913.3_ORF_family_2210	0	+	5	0.201537	0.224456
NC_000913.3	986316	986940	NC_000913.3_ORF_family_2210	0	+	5	0.192816	0.214744
NC_000913.3	986307	986940	NC_000913.3_ORF_family_2210	0	+	5	0.190075	0.21169
NC_000913.3	986277	986940	NC_000913.3_ORF_family_2210	0	+	5	0.181474	0.202112
NC_000913.3	98621	98921	NC_000913.3_ORF_family_63772	0	-	0	0	0
NC_000913.3	98621	98891	NC_000913.3_ORF_family_63772	0	-	0	0	0
NC_000913.3	98621	98879	NC_000913.3_ORF_family_63772	0	-	0	0	0
NC_000913.3	98621	98843	NC_000913.3_ORF_family_63772	0	-	0	0	0
NC_000913.3	98621	98822	NC_000913.3_ORF_family_63772	0	-	0	0	0
NC_000913.3	98621	98726	NC_000913.3_ORF_family_63772	0	-	0	0	0
NC_000913.3	986190	986940	NC_000913.3_ORF_family_2210	0	+	5	0.160423	0.178667
NC_000913.3	986151	986940	NC_000913.3_ORF_family_2210	0	+	5	0.152494	0.169835
NC_000913.3	986098	986227	NC_000913.3_ORF_family_12885	0	+	0	0	0
NC_000913.3	986084	986186	NC_000913.3_ORF_family_23549	0	+	0	0	0
NC_000913.3	986046	986142	NC_000913.3_ORF_family_2209	0	+	0	0	0
NC_000913.3	985986	986142	NC_000913.3_ORF_family_2209	0	+	1	0.154253	0.320513
NC_000913.3	985965	986142	NC_000913.3_ORF_family_2209	0	+	1	0.135952	0.282486
NC_000913.3	985959	986142	NC_000913.3_ORF_family_2209	0	+	1	0.131494	0.273224
NC_000913.3	985489	985624	NC_000913.3_ORF_family_12884	0	+	0	0	0
NC_000913.3	985353	985476	NC_000913.3_ORF_family_2207	0	+	0	0	0
NC_000913.3	985329	985476	NC_000913.3_ORF_family_2207	0	+	0	0	0
NC_000913.3	985262	985391	NC_000913.3_ORF_family_23546	0	+	0	0	0
NC_000913.3	985259	985391	NC_000913.3_ORF_family_23546	0	+	0	0	0
NC_000913.3	985256	985391	NC_000913.3_ORF_family_23546	0	+	0	0	0
NC_000913.3	985247	985391	NC_000913.3_ORF_family_23546	0	+	0	0	0
NC_000913.3	985244	985391	NC_000913.3_ORF_family_23546	0	+	0	0	0
NC_000913.3	985229	985391	NC_000913.3_ORF_family_23546	0	+	0	0	0
NC_000913.3	985208	985391	NC_000913.3_ORF_family_23546	0	+	0	0	0
NC_000913.3	985199	985391	NC_000913.3_ORF_family_23546	0	+	0	0	0
NC_000913.3	985175	985391	NC_000913.3_ORF_family_23546	0	+	0	0	0
NC_000913.3	985163	985391	NC_000913.3_ORF_family_23546	0	+	0	0	0
NC_000913.3	985130	985391	NC_000913.3_ORF_family_23546	0	+	0	0	0
NC_000913.3	985124	985391	NC_000913.3_ORF_family_23546	0	+	0	0	0
NC_000913.3	985112	985391	NC_000913.3_ORF_family_23546	0	+	0	0	0
NC_000913.3	984902	985091	NC_000913.3_ORF_family_23545	0	+	0	0	0
NC_000913.3	984887	985091	NC_000913.3_ORF_family_23545	0	+	0	0	0
NC_000913.3	984885	984981	NC_000913.3_ORF_family_2206	0	+	0	0	0
NC_000913.3	984873	984981	NC_000913.3_ORF_family_2206	0	+	0	0	0
NC_000913.3	984842	985091	NC_000913.3_ORF_family_23545	0	+	0	0	0
NC_000913.3	984806	985091	NC_000913.3_ORF_family_23545	0	+	0	0	0
NC_000913.3	984768	984864	NC_000913.3_ORF_family_2205	0	+	0	0	0
NC_000913.3	984756	984864	NC_000913.3_ORF_family_2205	0	+	0	0	0
NC_000913.3	984677	984803	NC_000913.3_ORF_family_23544	0	+	0	0	0
NC_000913.3	984638	984803	NC_000913.3_ORF_family_23544	0	+	1	0.145839	0.145454
NC_000913.3	984605	984803	NC_000913.3_ORF_family_23544	0	+	4	0.486131	0.257576
NC_000913.3	984581	984803	NC_000913.3_ORF_family_23544	0	+	5	0.54197	0.342342
NC_000913.3	984570	984744	NC_000913.3_ORF_family_2204	0	+	6	0.829775	0.5
NC_000913.3	984565	984661	NC_000913.3_ORF_family_12883	0	+	6	1.50397	0.864583
NC_000913.3	984562	984661	NC_000913.3_ORF_family_12883	0	+	6	1.45839	0.868687
NC_000913.3	984560	984803	NC_000913.3_ORF_family_23544	0	+	6	0.59416	0.399177
NC_000913.3	984555	984744	NC_000913.3_ORF_family_2204	0	+	6	0.76392	0.513227
NC_000913.3	984534	984744	NC_000913.3_ORF_family_2204	0	+	6	0.687528	0.461905
NC_000913.3	984526	984661	NC_000913.3_ORF_family_12883	0	+	6	1.06949	0.651852
NC_000913.3	984027	984159	NC_000913.3_ORF_family_51159	0	-	0	0	0
NC_000913.3	984027	984156	NC_000913.3_ORF_family_51159	0	-	0	0	0
NC_000913.3	984027	984153	NC_000913.3_ORF_family_51159	0	-	0	0	0
NC_000913.3	984027	984150	NC_000913.3_ORF_family_51159	0	-	0	0	0
NC_000913.3	983861	984005	NC_000913.3_ORF_family_61728	0	-	1	0.167108	0.166667
NC_000913.3	983861	984002	NC_000913.3_ORF_family_61728	0	-	1	0.170663	0.170213
NC_000913.3	983861	983999	NC_000913.3_ORF_family_61728	0	-	1	0.174373	0.173913
NC_000913.3	983761	983971	NC_000913.3_ORF_family_40551	0	-	1	0.114588	0.104762
NC_000913.3	983697	984012	NC_000913.3_ORF_family_51160	0	-	1	0.076392	0.0761905
NC_000913.3	983697	983994	NC_000913.3_ORF_family_51160	0	-	1	0.0810218	0.0808081
NC_000913.3	983697	983973	NC_000913.3_ORF_family_51160	0	-	1	0.0871866	0.0869565
NC_000913.3	983697	983958	NC_000913.3_ORF_family_51160	0	-	0	0	0
NC_000913.3	983697	983928	NC_000913.3_ORF_family_51160	0	-	0	0	0
NC_000913.3	983697	983913	NC_000913.3_ORF_family_51160	0	-	0	0	0
NC_000913.3	983697	983898	NC_000913.3_ORF_family_51160	0	-	0	0	0
NC_000913.3	983697	983862	NC_000913.3_ORF_family_51160	0	-	0	0	0
NC_000913.3	983697	983859	NC_000913.3_ORF_family_51160	0	-	0	0	0
NC_000913.3	983697	983832	NC_000913.3_ORF_family_51160	0	-	0	0	0
NC_000913.3	983697	983823	NC_000913.3_ORF_family_51160	0	-	0	0	0
NC_000913.3	983697	983817	NC_000913.3_ORF_family_51160	0	-	0	0	0
NC_000913.3	983697	983802	NC_000913.3_ORF_family_51160	0	-	0	0	0
NC_000913.3	983654	983804	NC_000913.3_ORF_family_61729	0	-	0	0	0
NC_000913.3	983654	983798	NC_000913.3_ORF_family_61729	0	-	0	0	0
NC_000913.3	983654	983783	NC_000913.3_ORF_family_61729	0	-	0	0	0
NC_000913.3	983654	983765	NC_000913.3_ORF_family_61729	0	-	0	0	0
NC_000913.3	983654	983762	NC_000913.3_ORF_family_61729	0	-	0	0	0
NC_000913.3	983298	983397	NC_000913.3_ORF_family_51162	0	-	0	0	0
NC_000913.3	982736	982883	NC_000913.3_ORF_family_61730	0	-	0	0	0
NC_000913.3	982736	982868	NC_000913.3_ORF_family_61730	0	-	0	0	0
NC_000913.3	982736	982850	NC_000913.3_ORF_family_61730	0	-	0	0	0
NC_000913.3	982621	982882	NC_000913.3_ORF_family_40553	0	-	0	0	0
NC_000913.3	982621	982861	NC_000913.3_ORF_family_40553	0	-	0	0	0
NC_000913.3	982621	982837	NC_000913.3_ORF_family_40553	0	-	0	0	0
NC_000913.3	982621	982834	NC_000913.3_ORF_family_40553	0	-	0	0	0
NC_000913.3	982621	982831	NC_000913.3_ORF_family_40553	0	-	0	0	0
NC_000913.3	982621	982822	NC_000913.3_ORF_family_40553	0	-	0	0	0
NC_000913.3	982621	982813	NC_000913.3_ORF_family_40553	0	-	0	0	0
NC_000913.3	982621	982810	NC_000913.3_ORF_family_40553	0	-	0	0	0
NC_000913.3	982621	982798	NC_000913.3_ORF_family_40553	0	-	0	0	0
NC_000913.3	982621	982765	NC_000913.3_ORF_family_40553	0	-	0	0	0
NC_000913.3	982621	982750	NC_000913.3_ORF_family_40553	0	-	0	0	0
NC_000913.3	982621	982741	NC_000913.3_ORF_family_40553	0	-	0	0	0
NC_000913.3	982621	982726	NC_000913.3_ORF_family_40553	0	-	0	0	0
NC_000913.3	982621	982720	NC_000913.3_ORF_family_40553	0	-	0	0	0
NC_000913.3	982595	982730	NC_000913.3_ORF_family_61731	0	-	0	0	0
NC_000913.3	982563	982701	NC_000913.3_ORF_family_51164	0	-	0	0	0
NC_000913.3	982563	982695	NC_000913.3_ORF_family_51164	0	-	0	0	0
NC_000913.3	982563	982665	NC_000913.3_ORF_family_51164	0	-	0	0	0
NC_000913.3	982292	982445	NC_000913.3_ORF_family_61732	0	-	0	0	0
NC_000913.3	98223	98370	NC_000913.3_ORF_family_53228	0	-	1	0.163697	0.156463
NC_000913.3	98223	98361	NC_000913.3_ORF_family_53228	0	-	1	0.174373	0.166667
NC_000913.3	98223	98343	NC_000913.3_ORF_family_53228	0	-	1	0.200529	0.191667
NC_000913.3	98223	98340	NC_000913.3_ORF_family_53228	0	-	1	0.205671	0.196581
NC_000913.3	982224	982371	NC_000913.3_ORF_family_51165	0	-	0	0	0
NC_000913.3	982224	982353	NC_000913.3_ORF_family_51165	0	-	0	0	0
NC_000913.3	982224	982347	NC_000913.3_ORF_family_51165	0	-	0	0	0
NC_000913.3	982087	982480	NC_000913.3_ORF_family_40554	0	-	0	0	0
NC_000913.3	982087	982450	NC_000913.3_ORF_family_40554	0	-	0	0	0
NC_000913.3	982087	982402	NC_000913.3_ORF_family_40554	0	-	0	0	0
NC_000913.3	982087	982396	NC_000913.3_ORF_family_40554	0	-	0	0	0
NC_000913.3	982087	982384	NC_000913.3_ORF_family_40554	0	-	0	0	0
NC_000913.3	982087	982375	NC_000913.3_ORF_family_40554	0	-	0	0	0
NC_000913.3	982087	982351	NC_000913.3_ORF_family_40554	0	-	0	0	0
NC_000913.3	982087	982264	NC_000913.3_ORF_family_40554	0	-	0	0	0
NC_000913.3	982087	982237	NC_000913.3_ORF_family_40554	0	-	0	0	0
NC_000913.3	982087	982228	NC_000913.3_ORF_family_40554	0	-	0	0	0
NC_000913.3	982087	982225	NC_000913.3_ORF_family_40554	0	-	0	0	0
NC_000913.3	982087	982216	NC_000913.3_ORF_family_40554	0	-	0	0	0
NC_000913.3	982087	982213	NC_000913.3_ORF_family_40554	0	-	0	0	0
NC_000913.3	982087	982198	NC_000913.3_ORF_family_40554	0	-	0	0	0
NC_000913.3	982029	982188	NC_000913.3_ORF_family_51166	0	-	0	0	0
NC_000913.3	982029	982179	NC_000913.3_ORF_family_51166	0	-	0	0	0
NC_000913.3	982029	982176	NC_000913.3_ORF_family_51166	0	-	0	0	0
NC_000913.3	982029	982134	NC_000913.3_ORF_family_51166	0	-	0	0	0
NC_000913.3	982029	982131	NC_000913.3_ORF_family_51166	0	-	0	0	0
NC_000913.3	981862	982057	NC_000913.3_ORF_family_40555	0	-	0	0	0
NC_000913.3	981862	982042	NC_000913.3_ORF_family_40555	0	-	0	0	0
NC_000913.3	981862	982033	NC_000913.3_ORF_family_40555	0	-	0	0	0
NC_000913.3	981862	982003	NC_000913.3_ORF_family_40555	0	-	0	0	0
NC_000913.3	981862	982000	NC_000913.3_ORF_family_40555	0	-	0	0	0
NC_000913.3	981724	981826	NC_000913.3_ORF_family_40556	0	-	0	0	0
NC_000913.3	981656	981833	NC_000913.3_ORF_family_61733	0	-	0	0	0
NC_000913.3	981656	981821	NC_000913.3_ORF_family_61733	0	-	0	0	0
NC_000913.3	981656	981782	NC_000913.3_ORF_family_61733	0	-	0	0	0
NC_000913.3	981656	981770	NC_000913.3_ORF_family_61733	0	-	0	0	0
NC_000913.3	981648	981942	NC_000913.3_ORF_family_51167	0	-	0	0	0
NC_000913.3	981648	981900	NC_000913.3_ORF_family_51167	0	-	0	0	0
NC_000913.3	981648	981879	NC_000913.3_ORF_family_51167	0	-	0	0	0
NC_000913.3	981648	981858	NC_000913.3_ORF_family_51167	0	-	0	0	0
NC_000913.3	981648	981837	NC_000913.3_ORF_family_51167	0	-	0	0	0
NC_000913.3	981648	981831	NC_000913.3_ORF_family_51167	0	-	0	0	0
NC_000913.3	981648	981819	NC_000913.3_ORF_family_51167	0	-	0	0	0
NC_000913.3	981648	981765	NC_000913.3_ORF_family_51167	0	-	0	0	0
NC_000913.3	981648	981741	NC_000913.3_ORF_family_51167	0	-	0	0	0
NC_000913.3	98159	98270	NC_000913.3_ORF_family_63773	0	-	0	0	0
NC_000913.3	98159	98258	NC_000913.3_ORF_family_63773	0	-	0	0	0
NC_000913.3	981568	981709	NC_000913.3_ORF_family_40557	0	-	0	0	0
NC_000913.3	981568	981697	NC_000913.3_ORF_family_40557	0	-	0	0	0
NC_000913.3	981568	981694	NC_000913.3_ORF_family_40557	0	-	0	0	0
NC_000913.3	981568	981688	NC_000913.3_ORF_family_40557	0	-	0	0	0
NC_000913.3	981568	981685	NC_000913.3_ORF_family_40557	0	-	0	0	0
NC_000913.3	98143	98242	NC_000913.3_ORF_family_42647	0	-	0	0	0
NC_000913.3	981327	981519	NC_000913.3_ORF_family_51168	0	-	0	0	0
NC_000913.3	981327	981516	NC_000913.3_ORF_family_51168	0	-	0	0	0
NC_000913.3	981327	981486	NC_000913.3_ORF_family_51168	0	-	0	0	0
NC_000913.3	981327	981420	NC_000913.3_ORF_family_51168	0	-	0	0	0
NC_000913.3	981289	981445	NC_000913.3_ORF_family_40558	0	-	0	0	0
NC_000913.3	981289	981439	NC_000913.3_ORF_family_40558	0	-	0	0	0
NC_000913.3	981289	981433	NC_000913.3_ORF_family_40558	0	-	0	0	0
NC_000913.3	981289	981403	NC_000913.3_ORF_family_40558	0	-	0	0	0
NC_000913.3	981289	981400	NC_000913.3_ORF_family_40558	0	-	0	0	0
NC_000913.3	981289	981397	NC_000913.3_ORF_family_40558	0	-	0	0	0
NC_000913.3	981176	981299	NC_000913.3_ORF_family_61734	0	-	0	0	0
NC_000913.3	981176	981290	NC_000913.3_ORF_family_61734	0	-	0	0	0
NC_000913.3	981176	981284	NC_000913.3_ORF_family_61734	0	-	0	0	0
NC_000913.3	981072	981279	NC_000913.3_ORF_family_51169	0	-	0	0	0
NC_000913.3	981072	981273	NC_000913.3_ORF_family_51169	0	-	0	0	0
NC_000913.3	981072	981234	NC_000913.3_ORF_family_51169	0	-	0	0	0
NC_000913.3	981072	981225	NC_000913.3_ORF_family_51169	0	-	0	0	0
NC_000913.3	981072	981222	NC_000913.3_ORF_family_51169	0	-	0	0	0
NC_000913.3	981072	981216	NC_000913.3_ORF_family_51169	0	-	0	0	0
NC_000913.3	981072	981180	NC_000913.3_ORF_family_51169	0	-	0	0	0
NC_000913.3	981072	981165	NC_000913.3_ORF_family_51169	0	-	0	0	0
NC_000913.3	980637	980754	NC_000913.3_ORF_family_51171	0	-	0	0	0
NC_000913.3	980373	980550	NC_000913.3_ORF_family_51172	0	-	0	0	0
NC_000913.3	980373	980490	NC_000913.3_ORF_family_51172	0	-	0	0	0
NC_000913.3	980350	980659	NC_000913.3_ORF_family_40561	0	-	0	0	0
NC_000913.3	980350	980656	NC_000913.3_ORF_family_40561	0	-	0	0	0
NC_000913.3	980350	980641	NC_000913.3_ORF_family_40561	0	-	0	0	0
NC_000913.3	980350	980638	NC_000913.3_ORF_family_40561	0	-	0	0	0
NC_000913.3	980350	980620	NC_000913.3_ORF_family_40561	0	-	0	0	0
NC_000913.3	980350	980617	NC_000913.3_ORF_family_40561	0	-	0	0	0
NC_000913.3	980350	980608	NC_000913.3_ORF_family_40561	0	-	0	0	0
NC_000913.3	980350	980578	NC_000913.3_ORF_family_40561	0	-	0	0	0
NC_000913.3	980350	980572	NC_000913.3_ORF_family_40561	0	-	0	0	0
NC_000913.3	980350	980515	NC_000913.3_ORF_family_40561	0	-	0	0	0
NC_000913.3	980350	980464	NC_000913.3_ORF_family_40561	0	-	0	0	0
NC_000913.3	980350	980455	NC_000913.3_ORF_family_40561	0	-	0	0	0
NC_000913.3	980350	980449	NC_000913.3_ORF_family_40561	0	-	0	0	0
NC_000913.3	98032	98134	NC_000913.3_ORF_family_42648	0	-	0	0	0
NC_000913.3	980180	980777	NC_000913.3_ORF_family_61735	0	-	0	0	0
NC_000913.3	980180	980735	NC_000913.3_ORF_family_61735	0	-	0	0	0
NC_000913.3	980180	980705	NC_000913.3_ORF_family_61735	0	-	0	0	0
NC_000913.3	980180	980699	NC_000913.3_ORF_family_61735	0	-	0	0	0
NC_000913.3	980180	980690	NC_000913.3_ORF_family_61735	0	-	0	0	0
NC_000913.3	980180	980687	NC_000913.3_ORF_family_61735	0	-	0	0	0
NC_000913.3	980180	980663	NC_000913.3_ORF_family_61735	0	-	0	0	0
NC_000913.3	980180	980636	NC_000913.3_ORF_family_61735	0	-	0	0	0
NC_000913.3	980180	980612	NC_000913.3_ORF_family_61735	0	-	0	0	0
NC_000913.3	980180	980606	NC_000913.3_ORF_family_61735	0	-	0	0	0
NC_000913.3	980180	980561	NC_000913.3_ORF_family_61735	0	-	0	0	0
NC_000913.3	980180	980543	NC_000913.3_ORF_family_61735	0	-	0	0	0
NC_000913.3	980180	980513	NC_000913.3_ORF_family_61735	0	-	0	0	0
NC_000913.3	980180	980486	NC_000913.3_ORF_family_61735	0	-	0	0	0
NC_000913.3	980180	980474	NC_000913.3_ORF_family_61735	0	-	0	0	0
NC_000913.3	980180	980390	NC_000913.3_ORF_family_61735	0	-	0	0	0
NC_000913.3	980180	980354	NC_000913.3_ORF_family_61735	0	-	0	0	0
NC_000913.3	980180	980342	NC_000913.3_ORF_family_61735	0	-	0	0	0
NC_000913.3	980180	980318	NC_000913.3_ORF_family_61735	0	-	0	0	0
NC_000913.3	980180	980306	NC_000913.3_ORF_family_61735	0	-	0	0	0
NC_000913.3	980180	980297	NC_000913.3_ORF_family_61735	0	-	0	0	0
NC_000913.3	980180	980291	NC_000913.3_ORF_family_61735	0	-	0	0	0
NC_000913.3	980180	980276	NC_000913.3_ORF_family_61735	0	-	0	0	0
NC_000913.3	980180	980273	NC_000913.3_ORF_family_61735	0	-	0	0	0
NC_000913.3	980000	980174	NC_000913.3_ORF_family_61736	0	-	1	0.138296	0.183908
NC_000913.3	980000	980132	NC_000913.3_ORF_family_61736	0	-	1	0.182299	0.242424
NC_000913.3	980000	980114	NC_000913.3_ORF_family_61736	0	-	1	0.211083	0.280702
NC_000913.3	980000	980105	NC_000913.3_ORF_family_61736	0	-	1	0.229176	0.304762
NC_000913.3	979921	980068	NC_000913.3_ORF_family_40562	0	-	1	0.163697	0.217687
NC_000913.3	979921	980062	NC_000913.3_ORF_family_40562	0	-	1	0.170663	0.22695
NC_000913.3	979921	980056	NC_000913.3_ORF_family_40562	0	-	1	0.178248	0.237037
NC_000913.3	979921	980053	NC_000913.3_ORF_family_40562	0	-	1	0.182299	0.242424
NC_000913.3	979921	980041	NC_000913.3_ORF_family_40562	0	-	1	0.200529	0.166667
NC_000913.3	979921	980032	NC_000913.3_ORF_family_40562	0	-	0	0	0
NC_000913.3	979921	980029	NC_000913.3_ORF_family_40562	0	-	0	0	0
NC_000913.3	979784	979967	NC_000913.3_ORF_family_61737	0	-	0	0	0
NC_000913.3	979784	979946	NC_000913.3_ORF_family_61737	0	-	0	0	0
NC_000913.3	979784	979943	NC_000913.3_ORF_family_61737	0	-	0	0	0
NC_000913.3	979784	979928	NC_000913.3_ORF_family_61737	0	-	0	0	0
NC_000913.3	979784	979925	NC_000913.3_ORF_family_61737	0	-	0	0	0
NC_000913.3	979784	979904	NC_000913.3_ORF_family_61737	0	-	0	0	0
NC_000913.3	979784	979901	NC_000913.3_ORF_family_61737	0	-	0	0	0
NC_000913.3	979784	979898	NC_000913.3_ORF_family_61737	0	-	0	0	0
NC_000913.3	979784	979880	NC_000913.3_ORF_family_61737	0	-	0	0	0
NC_000913.3	979741	979876	NC_000913.3_ORF_family_40563	0	-	0	0	0
NC_000913.3	979741	979843	NC_000913.3_ORF_family_40563	0	-	0	0	0
NC_000913.3	97965	98214	NC_000913.3_ORF_family_53229	0	-	0	0	0
NC_000913.3	97965	98190	NC_000913.3_ORF_family_53229	0	-	0	0	0
NC_000913.3	97965	98175	NC_000913.3_ORF_family_53229	0	-	0	0	0
NC_000913.3	97965	98169	NC_000913.3_ORF_family_53229	0	-	0	0	0
NC_000913.3	97965	98127	NC_000913.3_ORF_family_53229	0	-	0	0	0
NC_000913.3	97965	98109	NC_000913.3_ORF_family_53229	0	-	0	0	0
NC_000913.3	97965	98091	NC_000913.3_ORF_family_53229	0	-	0	0	0
NC_000913.3	97965	98082	NC_000913.3_ORF_family_53229	0	-	0	0	0
NC_000913.3	979541	979703	NC_000913.3_ORF_family_61738	0	-	0	0	0
NC_000913.3	979541	979652	NC_000913.3_ORF_family_61738	0	-	0	0	0
NC_000913.3	979428	979545	NC_000913.3_ORF_family_51173	0	-	0	0	0
NC_000913.3	979424	979535	NC_000913.3_ORF_family_61739	0	-	0	0	0
NC_000913.3	979424	979526	NC_000913.3_ORF_family_61739	0	-	0	0	0
NC_000913.3	979424	979520	NC_000913.3_ORF_family_61739	0	-	0	0	0
NC_000913.3	979405	979552	NC_000913.3_ORF_family_40564	0	-	0	0	0
NC_000913.3	979405	979534	NC_000913.3_ORF_family_40564	0	-	0	0	0
NC_000913.3	979405	979501	NC_000913.3_ORF_family_40564	0	-	0	0	0
NC_000913.3	979139	979382	NC_000913.3_ORF_family_61740	0	-	0	0	0
NC_000913.3	979139	979373	NC_000913.3_ORF_family_61740	0	-	0	0	0
NC_000913.3	979139	979364	NC_000913.3_ORF_family_61740	0	-	0	0	0
NC_000913.3	979139	979355	NC_000913.3_ORF_family_61740	0	-	0	0	0
NC_000913.3	979139	979310	NC_000913.3_ORF_family_61740	0	-	0	0	0
NC_000913.3	979139	979277	NC_000913.3_ORF_family_61740	0	-	0	0	0
NC_000913.3	979139	979241	NC_000913.3_ORF_family_61740	0	-	0	0	0
NC_000913.3	979139	979232	NC_000913.3_ORF_family_61740	0	-	0	0	0
NC_000913.3	978972	979110	NC_000913.3_ORF_family_51174	0	-	0	0	0
NC_000913.3	97892	98102	NC_000913.3_ORF_family_63774	0	-	0	0	0
NC_000913.3	97892	98063	NC_000913.3_ORF_family_63774	0	-	0	0	0
NC_000913.3	97892	98054	NC_000913.3_ORF_family_63774	0	-	0	0	0
NC_000913.3	97892	98033	NC_000913.3_ORF_family_63774	0	-	0	0	0
NC_000913.3	978916	979018	NC_000913.3_ORF_family_40565	0	-	0	0	0
NC_000913.3	978878	979139	NC_000913.3_ORF_family_61741	0	-	1	0.0921973	0.126437
NC_000913.3	978878	979130	NC_000913.3_ORF_family_61741	0	-	1	0.09549	0.130952
NC_000913.3	978878	979115	NC_000913.3_ORF_family_61741	0	-	1	0.101534	0.13924
NC_000913.3	978878	979079	NC_000913.3_ORF_family_61741	0	-	1	0.119719	0.164179
NC_000913.3	978878	979076	NC_000913.3_ORF_family_61741	0	-	1	0.121533	0.166667
NC_000913.3	978878	979067	NC_000913.3_ORF_family_61741	0	-	1	0.12732	0.174603
NC_000913.3	978878	979064	NC_000913.3_ORF_family_61741	0	-	1	0.129374	0.177419
NC_000913.3	978878	979043	NC_000913.3_ORF_family_61741	0	-	1	0.145839	0.2
NC_000913.3	978878	979034	NC_000913.3_ORF_family_61741	0	-	1	0.154253	0.211538
NC_000913.3	978878	979013	NC_000913.3_ORF_family_61741	0	-	1	0.178248	0.244444
NC_000913.3	978878	979004	NC_000913.3_ORF_family_61741	0	-	1	0.19098	0.261905
NC_000913.3	978878	978989	NC_000913.3_ORF_family_61741	0	-	1	0.216788	0.297297
NC_000913.3	978632	978845	NC_000913.3_ORF_family_61742	0	-	0	0	0
NC_000913.3	978632	978800	NC_000913.3_ORF_family_61742	0	-	0	0	0
NC_000913.3	978632	978773	NC_000913.3_ORF_family_61742	0	-	0	0	0
NC_000913.3	978632	978770	NC_000913.3_ORF_family_61742	0	-	0	0	0
NC_000913.3	978632	978761	NC_000913.3_ORF_family_61742	0	-	0	0	0
NC_000913.3	978632	978752	NC_000913.3_ORF_family_61742	0	-	0	0	0
NC_000913.3	978632	978746	NC_000913.3_ORF_family_61742	0	-	0	0	0
NC_000913.3	978628	978733	NC_000913.3_ORF_family_40566	0	-	0	0	0
NC_000913.3	978402	978555	NC_000913.3_ORF_family_51175	0	-	0	0	0
NC_000913.3	97837	97975	NC_000913.3_ORF_family_42649	0	-	0	0	0
NC_000913.3	97837	97936	NC_000913.3_ORF_family_42649	0	-	0	0	0
NC_000913.3	978207	978387	NC_000913.3_ORF_family_51176	0	-	2	0.267372	0.416667
NC_000913.3	978106	978304	NC_000913.3_ORF_family_40567	0	-	0	0	0
NC_000913.3	978106	978283	NC_000913.3_ORF_family_40567	0	-	0	0	0
NC_000913.3	978106	978253	NC_000913.3_ORF_family_40567	0	-	0	0	0
NC_000913.3	978106	978211	NC_000913.3_ORF_family_40567	0	-	0	0	0
NC_000913.3	978106	978199	NC_000913.3_ORF_family_40567	0	-	0	0	0
NC_000913.3	978045	978144	NC_000913.3_ORF_family_51177	0	-	0	0	0
NC_000913.3	978001	978106	NC_000913.3_ORF_family_40568	0	-	0	0	0
NC_000913.3	977909	978296	NC_000913.3_ORF_family_61743	0	-	0	0	0
NC_000913.3	977909	978266	NC_000913.3_ORF_family_61743	0	-	0	0	0
NC_000913.3	977909	978227	NC_000913.3_ORF_family_61743	0	-	0	0	0
NC_000913.3	977909	978224	NC_000913.3_ORF_family_61743	0	-	0	0	0
NC_000913.3	977909	978218	NC_000913.3_ORF_family_61743	0	-	0	0	0
NC_000913.3	977909	978203	NC_000913.3_ORF_family_61743	0	-	0	0	0
NC_000913.3	977909	978176	NC_000913.3_ORF_family_61743	0	-	0	0	0
NC_000913.3	977909	978164	NC_000913.3_ORF_family_61743	0	-	0	0	0
NC_000913.3	977909	978149	NC_000913.3_ORF_family_61743	0	-	0	0	0
NC_000913.3	977909	978122	NC_000913.3_ORF_family_61743	0	-	0	0	0
NC_000913.3	977909	978110	NC_000913.3_ORF_family_61743	0	-	0	0	0
NC_000913.3	977909	978098	NC_000913.3_ORF_family_61743	0	-	0	0	0
NC_000913.3	977909	978092	NC_000913.3_ORF_family_61743	0	-	0	0	0
NC_000913.3	977909	978086	NC_000913.3_ORF_family_61743	0	-	0	0	0
NC_000913.3	977909	978080	NC_000913.3_ORF_family_61743	0	-	0	0	0
NC_000913.3	977909	978038	NC_000913.3_ORF_family_61743	0	-	0	0	0
NC_000913.3	977909	978005	NC_000913.3_ORF_family_61743	0	-	0	0	0
NC_000913.3	977909	978002	NC_000913.3_ORF_family_61743	0	-	0	0	0
NC_000913.3	977778	978018	NC_000913.3_ORF_family_51178	0	-	0	0	0
NC_000913.3	977778	977946	NC_000913.3_ORF_family_51178	0	-	0	0	0
NC_000913.3	977778	977889	NC_000913.3_ORF_family_51178	0	-	0	0	0
NC_000913.3	977627	977813	NC_000913.3_ORF_family_61744	0	-	0	0	0
NC_000913.3	977627	977765	NC_000913.3_ORF_family_61744	0	-	0	0	0
NC_000913.3	977627	977762	NC_000913.3_ORF_family_61744	0	-	0	0	0
NC_000913.3	977627	977756	NC_000913.3_ORF_family_61744	0	-	0	0	0
NC_000913.3	977627	977747	NC_000913.3_ORF_family_61744	0	-	0	0	0
NC_000913.3	977627	977741	NC_000913.3_ORF_family_61744	0	-	0	0	0
NC_000913.3	977627	977732	NC_000913.3_ORF_family_61744	0	-	0	0	0
NC_000913.3	977592	977778	NC_000913.3_ORF_family_51179	0	-	0	0	0
NC_000913.3	977527	977743	NC_000913.3_ORF_family_40569	0	-	0	0	0
NC_000913.3	977527	977725	NC_000913.3_ORF_family_40569	0	-	0	0	0
NC_000913.3	977527	977719	NC_000913.3_ORF_family_40569	0	-	0	0	0
NC_000913.3	977527	977698	NC_000913.3_ORF_family_40569	0	-	0	0	0
NC_000913.3	97734	97929	NC_000913.3_ORF_family_53230	0	-	0	0	0
NC_000913.3	97734	97902	NC_000913.3_ORF_family_53230	0	-	0	0	0
NC_000913.3	97734	97890	NC_000913.3_ORF_family_53230	0	-	0	0	0
NC_000913.3	97734	97887	NC_000913.3_ORF_family_53230	0	-	0	0	0
NC_000913.3	97734	97860	NC_000913.3_ORF_family_53230	0	-	0	0	0
NC_000913.3	977207	977618	NC_000913.3_ORF_family_61745	0	-	0	0	0
NC_000913.3	977207	977597	NC_000913.3_ORF_family_61745	0	-	0	0	0
NC_000913.3	977207	977579	NC_000913.3_ORF_family_61745	0	-	0	0	0
NC_000913.3	977207	977573	NC_000913.3_ORF_family_61745	0	-	0	0	0
NC_000913.3	977207	977570	NC_000913.3_ORF_family_61745	0	-	0	0	0
NC_000913.3	977207	977555	NC_000913.3_ORF_family_61745	0	-	0	0	0
NC_000913.3	977207	977552	NC_000913.3_ORF_family_61745	0	-	0	0	0
NC_000913.3	977207	977537	NC_000913.3_ORF_family_61745	0	-	0	0	0
NC_000913.3	977207	977534	NC_000913.3_ORF_family_61745	0	-	0	0	0
NC_000913.3	977207	977519	NC_000913.3_ORF_family_61745	0	-	0	0	0
NC_000913.3	977207	977468	NC_000913.3_ORF_family_61745	0	-	0	0	0
NC_000913.3	977207	977462	NC_000913.3_ORF_family_61745	0	-	0	0	0
NC_000913.3	977207	977459	NC_000913.3_ORF_family_61745	0	-	0	0	0
NC_000913.3	977207	977429	NC_000913.3_ORF_family_61745	0	-	0	0	0
NC_000913.3	977207	977426	NC_000913.3_ORF_family_61745	0	-	0	0	0
NC_000913.3	977207	977408	NC_000913.3_ORF_family_61745	0	-	0	0	0
NC_000913.3	977207	977399	NC_000913.3_ORF_family_61745	0	-	0	0	0
NC_000913.3	977207	977393	NC_000913.3_ORF_family_61745	0	-	0	0	0
NC_000913.3	977207	977366	NC_000913.3_ORF_family_61745	0	-	0	0	0
NC_000913.3	977207	977363	NC_000913.3_ORF_family_61745	0	-	0	0	0
NC_000913.3	977207	977348	NC_000913.3_ORF_family_61745	0	-	0	0	0
NC_000913.3	977207	977333	NC_000913.3_ORF_family_61745	0	-	0	0	0
NC_000913.3	977207	977330	NC_000913.3_ORF_family_61745	0	-	0	0	0
NC_000913.3	977207	977318	NC_000913.3_ORF_family_61745	0	-	0	0	0
NC_000913.3	977207	977315	NC_000913.3_ORF_family_61745	0	-	0	0	0
NC_000913.3	977207	977312	NC_000913.3_ORF_family_61745	0	-	0	0	0
NC_000913.3	977207	977300	NC_000913.3_ORF_family_61745	0	-	0	0	0
NC_000913.3	977112	977442	NC_000913.3_ORF_family_51180	0	-	0	0	0
NC_000913.3	977112	977355	NC_000913.3_ORF_family_51180	0	-	0	0	0
NC_000913.3	977112	977277	NC_000913.3_ORF_family_51180	0	-	0	0	0
NC_000913.3	976981	977128	NC_000913.3_ORF_family_40570	0	-	0	0	0
NC_000913.3	976981	977125	NC_000913.3_ORF_family_40570	0	-	0	0	0
NC_000913.3	976981	977116	NC_000913.3_ORF_family_40570	0	-	0	0	0
NC_000913.3	976981	977113	NC_000913.3_ORF_family_40570	0	-	0	0	0
NC_000913.3	976981	977080	NC_000913.3_ORF_family_40570	0	-	0	0	0
NC_000913.3	97691	97790	NC_000913.3_ORF_family_63775	0	-	0	0	0
NC_000913.3	97691	97787	NC_000913.3_ORF_family_63775	0	-	0	0	0
NC_000913.3	976693	976837	NC_000913.3_ORF_family_40571	0	-	0	0	0
NC_000913.3	976693	976831	NC_000913.3_ORF_family_40571	0	-	0	0	0
NC_000913.3	976693	976804	NC_000913.3_ORF_family_40571	0	-	0	0	0
NC_000913.3	976693	976792	NC_000913.3_ORF_family_40571	0	-	0	0	0
NC_000913.3	976582	976693	NC_000913.3_ORF_family_40572	0	-	0	0	0
NC_000913.3	976582	976681	NC_000913.3_ORF_family_40572	0	-	0	0	0
NC_000913.3	976582	976678	NC_000913.3_ORF_family_40572	0	-	0	0	0
NC_000913.3	976349	977177	NC_000913.3_ORF_family_61746	0	-	1	0.0290622	0.0603865
NC_000913.3	976349	977156	NC_000913.3_ORF_family_61746	0	-	1	0.0298184	0.0619579
NC_000913.3	976349	977108	NC_000913.3_ORF_family_61746	0	-	1	0.0317042	0.0658762
NC_000913.3	976349	977084	NC_000913.3_ORF_family_61746	0	-	1	0.0327394	0.0680272
NC_000913.3	976349	977024	NC_000913.3_ORF_family_61746	0	-	1	0.0356496	0.0740741
NC_000913.3	976349	976943	NC_000913.3_ORF_family_61746	0	-	1	0.0405109	0.0841751
NC_000913.3	976349	976919	NC_000913.3_ORF_family_61746	0	-	1	0.0422166	0.0877193
NC_000913.3	976349	976865	NC_000913.3_ORF_family_61746	0	-	1	0.0466347	0.0968992
NC_000913.3	976349	976850	NC_000913.3_ORF_family_61746	0	-	1	0.0480309	0.0998004
NC_000913.3	976349	976844	NC_000913.3_ORF_family_61746	0	-	1	0.0486131	0.10101
NC_000913.3	976349	976826	NC_000913.3_ORF_family_61746	0	-	1	0.0504476	0.104822
NC_000913.3	976349	976817	NC_000913.3_ORF_family_61746	0	-	1	0.0514177	0.106838
NC_000913.3	976349	976757	NC_000913.3_ORF_family_61746	0	-	1	0.0589791	0.122549
NC_000913.3	976349	976727	NC_000913.3_ORF_family_61746	0	-	1	0.06366	0.132275
NC_000913.3	976349	976718	NC_000913.3_ORF_family_61746	0	-	1	0.0652127	0.135501
NC_000913.3	976349	976697	NC_000913.3_ORF_family_61746	0	-	1	0.069148	0.143678
NC_000913.3	976349	976676	NC_000913.3_ORF_family_61746	0	-	1	0.0735887	0.152905
NC_000913.3	976349	976664	NC_000913.3_ORF_family_61746	0	-	1	0.076392	0.15873
NC_000913.3	976349	976649	NC_000913.3_ORF_family_61746	0	-	1	0.0802116	0.166667
NC_000913.3	976349	976646	NC_000913.3_ORF_family_61746	0	-	1	0.0810218	0.16835
NC_000913.3	976349	976619	NC_000913.3_ORF_family_61746	0	-	1	0.089124	0.185185
NC_000913.3	976349	976616	NC_000913.3_ORF_family_61746	0	-	1	0.0901254	0.187266
NC_000913.3	976349	976586	NC_000913.3_ORF_family_61746	0	-	1	0.101534	0.210971
NC_000913.3	976349	976559	NC_000913.3_ORF_family_61746	0	-	1	0.114588	0.238095
NC_000913.3	976349	976547	NC_000913.3_ORF_family_61746	0	-	1	0.121533	0.252525
NC_000913.3	976349	976502	NC_000913.3_ORF_family_61746	0	-	1	0.157278	0.326797
NC_000913.3	976159	976252	NC_000913.3_ORF_family_40574	0	-	0	0	0
NC_000913.3	976113	976308	NC_000913.3_ORF_family_51181	0	-	0	0	0
NC_000913.3	976113	976302	NC_000913.3_ORF_family_51181	0	-	0	0	0
NC_000913.3	976113	976299	NC_000913.3_ORF_family_51181	0	-	0	0	0
NC_000913.3	976113	976284	NC_000913.3_ORF_family_51181	0	-	0	0	0
NC_000913.3	976113	976275	NC_000913.3_ORF_family_51181	0	-	0	0	0
NC_000913.3	976113	976269	NC_000913.3_ORF_family_51181	0	-	0	0	0
NC_000913.3	976113	976266	NC_000913.3_ORF_family_51181	0	-	0	0	0
NC_000913.3	976113	976242	NC_000913.3_ORF_family_51181	0	-	0	0	0
NC_000913.3	976113	976224	NC_000913.3_ORF_family_51181	0	-	0	0	0
NC_000913.3	976113	976209	NC_000913.3_ORF_family_51181	0	-	0	0	0
NC_000913.3	976064	976259	NC_000913.3_ORF_family_61747	0	-	0	0	0
NC_000913.3	976064	976253	NC_000913.3_ORF_family_61747	0	-	0	0	0
NC_000913.3	976064	976235	NC_000913.3_ORF_family_61747	0	-	0	0	0
NC_000913.3	976064	976160	NC_000913.3_ORF_family_61747	0	-	0	0	0
NC_000913.3	975926	976037	NC_000913.3_ORF_family_61748	0	-	0	0	0
NC_000913.3	975843	976008	NC_000913.3_ORF_family_51182	0	-	0	0	0
NC_000913.3	975843	975975	NC_000913.3_ORF_family_51182	0	-	0	0	0
NC_000913.3	975843	975972	NC_000913.3_ORF_family_51182	0	-	0	0	0
NC_000913.3	975843	975954	NC_000913.3_ORF_family_51182	0	-	0	0	0
NC_000913.3	975714	975843	NC_000913.3_ORF_family_51183	0	-	0	0	0
NC_000913.3	975655	975778	NC_000913.3_ORF_family_40575	0	-	0	0	0
NC_000913.3	975655	975757	NC_000913.3_ORF_family_40575	0	-	0	0	0
NC_000913.3	975476	975638	NC_000913.3_ORF_family_61749	0	-	1	0.14854	0.179012
NC_000913.3	975476	975623	NC_000913.3_ORF_family_61749	0	-	1	0.163697	0.197279
NC_000913.3	975476	975617	NC_000913.3_ORF_family_61749	0	-	1	0.170663	0.205674
NC_000913.3	975476	975599	NC_000913.3_ORF_family_61749	0	-	1	0.195638	0.235772
NC_000913.3	975476	975596	NC_000913.3_ORF_family_61749	0	-	1	0.200529	0.241667
NC_000913.3	975476	975587	NC_000913.3_ORF_family_61749	0	-	1	0.216788	0.261261
NC_000913.3	975399	975495	NC_000913.3_ORF_family_51184	0	-	0	0	0
NC_000913.3	975265	975433	NC_000913.3_ORF_family_40576	0	-	0	0	0
NC_000913.3	975265	975427	NC_000913.3_ORF_family_40576	0	-	0	0	0
NC_000913.3	975265	975403	NC_000913.3_ORF_family_40576	0	-	0	0	0
NC_000913.3	975265	975400	NC_000913.3_ORF_family_40576	0	-	0	0	0
NC_000913.3	975265	975379	NC_000913.3_ORF_family_40576	0	-	0	0	0
NC_000913.3	975260	975473	NC_000913.3_ORF_family_61750	0	-	0	0	0
NC_000913.3	975260	975449	NC_000913.3_ORF_family_61750	0	-	0	0	0
NC_000913.3	975260	975437	NC_000913.3_ORF_family_61750	0	-	0	0	0
NC_000913.3	975260	975413	NC_000913.3_ORF_family_61750	0	-	0	0	0
NC_000913.3	975260	975389	NC_000913.3_ORF_family_61750	0	-	0	0	0
NC_000913.3	975260	975353	NC_000913.3_ORF_family_61750	0	-	0	0	0
NC_000913.3	975168	975360	NC_000913.3_ORF_family_51185	0	-	0	0	0
NC_000913.3	975168	975315	NC_000913.3_ORF_family_51185	0	-	0	0	0
NC_000913.3	975025	975142	NC_000913.3_ORF_family_40577	0	-	0	0	0
NC_000913.3	975025	975130	NC_000913.3_ORF_family_40577	0	-	0	0	0
NC_000913.3	97480	97681	NC_000913.3_ORF_family_42650	0	-	0	0	0
NC_000913.3	97480	97678	NC_000913.3_ORF_family_42650	0	-	0	0	0
NC_000913.3	97480	97609	NC_000913.3_ORF_family_42650	0	-	0	0	0
NC_000913.3	974785	975025	NC_000913.3_ORF_family_40578	0	-	0	0	0
NC_000913.3	974785	975001	NC_000913.3_ORF_family_40578	0	-	0	0	0
NC_000913.3	974785	974926	NC_000913.3_ORF_family_40578	0	-	0	0	0
NC_000913.3	974785	974920	NC_000913.3_ORF_family_40578	0	-	0	0	0
NC_000913.3	974785	974902	NC_000913.3_ORF_family_40578	0	-	0	0	0
NC_000913.3	974785	974884	NC_000913.3_ORF_family_40578	0	-	0	0	0
NC_000913.3	974724	975003	NC_000913.3_ORF_family_51186	0	-	1	0.0862491	0.0967742
NC_000913.3	974724	974994	NC_000913.3_ORF_family_51186	0	-	1	0.089124	0.1
NC_000913.3	974724	974970	NC_000913.3_ORF_family_51186	0	-	1	0.0978191	0.109756
NC_000913.3	974724	974934	NC_000913.3_ORF_family_51186	0	-	1	0.114588	0.128571
NC_000913.3	973974	974211	NC_000913.3_ORF_family_51188	0	-	0	0	0
NC_000913.3	973974	974199	NC_000913.3_ORF_family_51188	0	-	0	0	0
NC_000913.3	973974	974196	NC_000913.3_ORF_family_51188	0	-	0	0	0
NC_000913.3	973974	974193	NC_000913.3_ORF_family_51188	0	-	0	0	0
NC_000913.3	973974	974178	NC_000913.3_ORF_family_51188	0	-	0	0	0
NC_000913.3	973974	974175	NC_000913.3_ORF_family_51188	0	-	0	0	0
NC_000913.3	973974	974172	NC_000913.3_ORF_family_51188	0	-	0	0	0
NC_000913.3	973974	974139	NC_000913.3_ORF_family_51188	0	-	0	0	0
NC_000913.3	973974	974112	NC_000913.3_ORF_family_51188	0	-	0	0	0
NC_000913.3	973974	974106	NC_000913.3_ORF_family_51188	0	-	0	0	0
NC_000913.3	973974	974088	NC_000913.3_ORF_family_51188	0	-	0	0	0
NC_000913.3	973974	974085	NC_000913.3_ORF_family_51188	0	-	0	0	0
NC_000913.3	973841	973979	NC_000913.3_ORF_family_61752	0	-	1	0.174373	0.224638
NC_000913.3	973825	974092	NC_000913.3_ORF_family_40580	0	-	1	0.0901254	0.17603
NC_000913.3	973825	974083	NC_000913.3_ORF_family_40580	0	-	1	0.0932693	0.182171
NC_000913.3	973825	973960	NC_000913.3_ORF_family_40580	0	-	1	0.178248	0.348148
NC_000913.3	973825	973948	NC_000913.3_ORF_family_40580	0	-	1	0.195638	0.382114
NC_000913.3	973825	973930	NC_000913.3_ORF_family_40580	0	-	1	0.229176	0.447619
NC_000913.3	973746	973935	NC_000913.3_ORF_family_51189	0	-	1	0.12732	0.259259
NC_000913.3	973746	973917	NC_000913.3_ORF_family_51189	0	-	1	0.140722	0.28655
NC_000913.3	973746	973893	NC_000913.3_ORF_family_51189	0	-	1	0.163697	0.333333
NC_000913.3	973746	973878	NC_000913.3_ORF_family_51189	0	-	1	0.182299	0.371212
NC_000913.3	973746	973860	NC_000913.3_ORF_family_51189	0	-	1	0.211083	0.324561
NC_000913.3	973746	973848	NC_000913.3_ORF_family_51189	0	-	1	0.235917	0.245098
NC_000913.3	973746	973845	NC_000913.3_ORF_family_51189	0	-	0	0	0
NC_000913.3	973736	973829	NC_000913.3_ORF_family_61753	0	-	0	0	0
NC_000913.3	973618	973714	NC_000913.3_ORF_family_40581	0	-	0	0	0
NC_000913.3	973586	973721	NC_000913.3_ORF_family_61754	0	-	1	0.178248	0.155556
NC_000913.3	973586	973718	NC_000913.3_ORF_family_61754	0	-	1	0.182299	0.159091
NC_000913.3	973586	973715	NC_000913.3_ORF_family_61754	0	-	1	0.186539	0.162791
NC_000913.3	973204	973297	NC_000913.3_ORF_family_12868	0	+	0	0	0
NC_000913.3	973195	973297	NC_000913.3_ORF_family_12868	0	+	0	0	0
NC_000913.3	973134	973248	NC_000913.3_ORF_family_2173	0	+	0	0	0
NC_000913.3	973119	973248	NC_000913.3_ORF_family_2173	0	+	0	0	0
NC_000913.3	973112	973274	NC_000913.3_ORF_family_23527	0	+	0	0	0
NC_000913.3	973101	973248	NC_000913.3_ORF_family_2173	0	+	0	0	0
NC_000913.3	973027	973138	NC_000913.3_ORF_family_12867	0	+	0	0	0
NC_000913.3	973021	973138	NC_000913.3_ORF_family_12867	0	+	0	0	0
NC_000913.3	973000	973138	NC_000913.3_ORF_family_12867	0	+	0	0	0
NC_000913.3	972970	973138	NC_000913.3_ORF_family_12867	0	+	0	0	0
NC_000913.3	972936	973038	NC_000913.3_ORF_family_2172	0	+	0	0	0
NC_000913.3	972934	973138	NC_000913.3_ORF_family_12867	0	+	0	0	0
NC_000913.3	972931	973138	NC_000913.3_ORF_family_12867	0	+	0	0	0
NC_000913.3	972928	973138	NC_000913.3_ORF_family_12867	0	+	0	0	0
NC_000913.3	972921	973038	NC_000913.3_ORF_family_2172	0	+	0	0	0
NC_000913.3	972909	973038	NC_000913.3_ORF_family_2172	0	+	0	0	0
NC_000913.3	972879	973038	NC_000913.3_ORF_family_2172	0	+	0	0	0
NC_000913.3	972874	973138	NC_000913.3_ORF_family_12867	0	+	0	0	0
NC_000913.3	972839	972932	NC_000913.3_ORF_family_23526	0	+	0	0	0
NC_000913.3	972836	972932	NC_000913.3_ORF_family_23526	0	+	0	0	0
NC_000913.3	972820	973138	NC_000913.3_ORF_family_12867	0	+	0	0	0
NC_000913.3	972817	973138	NC_000913.3_ORF_family_12867	0	+	0	0	0
NC_000913.3	972782	972932	NC_000913.3_ORF_family_23526	0	+	0	0	0
NC_000913.3	972316	972511	NC_000913.3_ORF_family_40585	0	-	1	0.123403	0.0666667
NC_000913.3	972316	972439	NC_000913.3_ORF_family_40585	0	-	0	0	0
NC_000913.3	972316	972430	NC_000913.3_ORF_family_40585	0	-	0	0	0
NC_000913.3	97224	97323	NC_000913.3_ORF_family_53231	0	-	1	0.243066	0.454545
NC_000913.3	972230	972338	NC_000913.3_ORF_family_61760	0	-	0	0	0
NC_000913.3	972230	972326	NC_000913.3_ORF_family_61760	0	-	0	0	0
NC_000913.3	9720	9822	NC_000913.3_ORF_family_53451	0	-	0	0	0
NC_000913.3	972088	972217	NC_000913.3_ORF_family_40586	0	-	0	0	0
NC_000913.3	972088	972190	NC_000913.3_ORF_family_40586	0	-	0	0	0
NC_000913.3	971975	972101	NC_000913.3_ORF_family_61761	0	-	0	0	0
NC_000913.3	971975	972092	NC_000913.3_ORF_family_61761	0	-	0	0	0
NC_000913.3	971971	972073	NC_000913.3_ORF_family_40587	0	-	0	0	0
NC_000913.3	971971	972070	NC_000913.3_ORF_family_40587	0	-	0	0	0
NC_000913.3	971877	972015	NC_000913.3_ORF_family_51193	0	-	0	0	0
NC_000913.3	971877	972003	NC_000913.3_ORF_family_51193	0	-	0	0	0
NC_000913.3	971877	971994	NC_000913.3_ORF_family_51193	0	-	0	0	0
NC_000913.3	971877	971979	NC_000913.3_ORF_family_51193	0	-	0	0	0
NC_000913.3	97186	97402	NC_000913.3_ORF_family_42651	0	-	1	0.111405	0.208333
NC_000913.3	97186	97396	NC_000913.3_ORF_family_42651	0	-	1	0.114588	0.214286
NC_000913.3	97186	97327	NC_000913.3_ORF_family_42651	0	-	1	0.170663	0.319149
NC_000913.3	97186	97315	NC_000913.3_ORF_family_42651	0	-	1	0.186539	0.348837
NC_000913.3	97186	97285	NC_000913.3_ORF_family_42651	0	-	1	0.243066	0.353535
NC_000913.3	971475	971568	NC_000913.3_ORF_family_51194	0	-	0	0	0
NC_000913.3	971437	971548	NC_000913.3_ORF_family_40588	0	-	0	0	0
NC_000913.3	971260	971419	NC_000913.3_ORF_family_40589	0	-	0	0	0
NC_000913.3	971260	971356	NC_000913.3_ORF_family_40589	0	-	0	0	0
NC_000913.3	971207	971330	NC_000913.3_ORF_family_61763	0	-	0	0	0
NC_000913.3	971207	971327	NC_000913.3_ORF_family_61763	0	-	0	0	0
NC_000913.3	971070	971448	NC_000913.3_ORF_family_51195	0	-	2	0.12732	0.193122
NC_000913.3	971070	971406	NC_000913.3_ORF_family_51195	0	-	2	0.143235	0.217262
NC_000913.3	971070	971394	NC_000913.3_ORF_family_51195	0	-	2	0.14854	0.225309
NC_000913.3	971070	971379	NC_000913.3_ORF_family_51195	0	-	2	0.155751	0.236246
NC_000913.3	971070	971346	NC_000913.3_ORF_family_51195	0	-	2	0.174373	0.264493
NC_000913.3	971070	971340	NC_000913.3_ORF_family_51195	0	-	2	0.178248	0.27037
NC_000913.3	971070	971304	NC_000913.3_ORF_family_51195	0	-	2	0.205671	0.311966
NC_000913.3	971070	971271	NC_000913.3_ORF_family_51195	0	-	2	0.239438	0.363184
NC_000913.3	971070	971247	NC_000913.3_ORF_family_51195	0	-	2	0.271904	0.412429
NC_000913.3	971070	971244	NC_000913.3_ORF_family_51195	0	-	2	0.276592	0.41954
NC_000913.3	971070	971211	NC_000913.3_ORF_family_51195	0	-	2	0.341326	0.51773
NC_000913.3	971070	971205	NC_000913.3_ORF_family_51195	0	-	2	0.356496	0.540741
NC_000913.3	971070	971193	NC_000913.3_ORF_family_51195	0	-	2	0.391276	0.512195
NC_000913.3	971070	971184	NC_000913.3_ORF_family_51195	0	-	1	0.211083	0.429825
NC_000913.3	971066	971177	NC_000913.3_ORF_family_61764	0	-	1	0.216788	0.432432
NC_000913.3	971066	971174	NC_000913.3_ORF_family_61764	0	-	1	0.22281	0.416667
NC_000913.3	971066	971162	NC_000913.3_ORF_family_61764	0	-	1	0.250661	0.34375
NC_000913.3	971066	971159	NC_000913.3_ORF_family_61764	0	-	1	0.258747	0.322581
NC_000913.3	970984	971113	NC_000913.3_ORF_family_40590	0	-	0	0	0
NC_000913.3	970984	971107	NC_000913.3_ORF_family_40590	0	-	0	0	0
NC_000913.3	970984	971080	NC_000913.3_ORF_family_40590	0	-	0	0	0
NC_000913.3	97097	97616	NC_000913.3_ORF_family_63776	0	-	2	0.0927302	0.134875
NC_000913.3	97097	97592	NC_000913.3_ORF_family_63776	0	-	2	0.0972262	0.141414
NC_000913.3	97097	97586	NC_000913.3_ORF_family_63776	0	-	2	0.0984192	0.143149
NC_000913.3	97097	97523	NC_000913.3_ORF_family_63776	0	-	2	0.112974	0.164319
NC_000913.3	97097	97505	NC_000913.3_ORF_family_63776	0	-	2	0.117958	0.171569
NC_000913.3	97097	97502	NC_000913.3_ORF_family_63776	0	-	2	0.118832	0.17284
NC_000913.3	97097	97463	NC_000913.3_ORF_family_63776	0	-	1	0.0657472	0.122951
NC_000913.3	97097	97448	NC_000913.3_ORF_family_63776	0	-	1	0.0685569	0.128205
NC_000913.3	97097	97445	NC_000913.3_ORF_family_63776	0	-	1	0.069148	0.12931
NC_000913.3	97097	97439	NC_000913.3_ORF_family_63776	0	-	1	0.0703611	0.131579
NC_000913.3	97097	97433	NC_000913.3_ORF_family_63776	0	-	1	0.0716175	0.133929
NC_000913.3	97097	97415	NC_000913.3_ORF_family_63776	0	-	1	0.0756713	0.141509
NC_000913.3	97097	97406	NC_000913.3_ORF_family_63776	0	-	1	0.0778754	0.145631
NC_000913.3	97097	97373	NC_000913.3_ORF_family_63776	0	-	1	0.0871866	0.163044
NC_000913.3	97097	97361	NC_000913.3_ORF_family_63776	0	-	1	0.0911496	0.170455
NC_000913.3	97097	97355	NC_000913.3_ORF_family_63776	0	-	1	0.0932693	0.174419
NC_000913.3	97097	97310	NC_000913.3_ORF_family_63776	0	-	1	0.112974	0.211268
NC_000913.3	97097	97301	NC_000913.3_ORF_family_63776	0	-	1	0.117958	0.220588
NC_000913.3	97097	97292	NC_000913.3_ORF_family_63776	0	-	1	0.123403	0.215385
NC_000913.3	97097	97277	NC_000913.3_ORF_family_63776	0	-	1	0.133686	0.15
NC_000913.3	97097	97256	NC_000913.3_ORF_family_63776	0	-	0	0	0
NC_000913.3	97097	97250	NC_000913.3_ORF_family_63776	0	-	0	0	0
NC_000913.3	97097	97202	NC_000913.3_ORF_family_63776	0	-	0	0	0
NC_000913.3	97097	97190	NC_000913.3_ORF_family_63776	0	-	0	0	0
NC_000913.3	970968	971070	NC_000913.3_ORF_family_51196	0	-	0	0	0
NC_000913.3	970968	971067	NC_000913.3_ORF_family_51196	0	-	0	0	0
NC_000913.3	970968	971064	NC_000913.3_ORF_family_51196	0	-	0	0	0
NC_000913.3	970751	970853	NC_000913.3_ORF_family_61765	0	-	0	0	0
NC_000913.3	970751	970850	NC_000913.3_ORF_family_61765	0	-	0	0	0
NC_000913.3	9706	9802	NC_000913.3_ORF_family_42849	0	-	0	0	0
NC_000913.3	970677	970797	NC_000913.3_ORF_family_51197	0	-	0	0	0
NC_000913.3	970677	970770	NC_000913.3_ORF_family_51197	0	-	0	0	0
NC_000913.3	970503	970605	NC_000913.3_ORF_family_51198	0	-	0	0	0
NC_000913.3	970356	970470	NC_000913.3_ORF_family_51199	0	-	0	0	0
NC_000913.3	970307	970430	NC_000913.3_ORF_family_61766	0	-	0	0	0
NC_000913.3	970198	970360	NC_000913.3_ORF_family_40593	0	-	0	0	0
NC_000913.3	970198	970354	NC_000913.3_ORF_family_40593	0	-	0	0	0
NC_000913.3	970198	970351	NC_000913.3_ORF_family_40593	0	-	0	0	0
NC_000913.3	970198	970330	NC_000913.3_ORF_family_40593	0	-	0	0	0
NC_000913.3	970198	970306	NC_000913.3_ORF_family_40593	0	-	0	0	0
NC_000913.3	970198	970297	NC_000913.3_ORF_family_40593	0	-	0	0	0
NC_000913.3	970077	970284	NC_000913.3_ORF_family_51200	0	-	0	0	0
NC_000913.3	970077	970242	NC_000913.3_ORF_family_51200	0	-	0	0	0
NC_000913.3	970077	970230	NC_000913.3_ORF_family_51200	0	-	0	0	0
NC_000913.3	970077	970170	NC_000913.3_ORF_family_51200	0	-	0	0	0
NC_000913.3	969946	970189	NC_000913.3_ORF_family_40594	0	-	0	0	0
NC_000913.3	969946	970186	NC_000913.3_ORF_family_40594	0	-	0	0	0
NC_000913.3	969946	970183	NC_000913.3_ORF_family_40594	0	-	0	0	0
NC_000913.3	969946	970171	NC_000913.3_ORF_family_40594	0	-	0	0	0
NC_000913.3	969946	970153	NC_000913.3_ORF_family_40594	0	-	0	0	0
NC_000913.3	969946	970138	NC_000913.3_ORF_family_40594	0	-	0	0	0
NC_000913.3	969946	970135	NC_000913.3_ORF_family_40594	0	-	0	0	0
NC_000913.3	969946	970132	NC_000913.3_ORF_family_40594	0	-	0	0	0
NC_000913.3	969946	970081	NC_000913.3_ORF_family_40594	0	-	0	0	0
NC_000913.3	969946	970075	NC_000913.3_ORF_family_40594	0	-	0	0	0
NC_000913.3	969946	970063	NC_000913.3_ORF_family_40594	0	-	0	0	0
NC_000913.3	969939	970050	NC_000913.3_ORF_family_51201	0	-	0	0	0
NC_000913.3	969939	970032	NC_000913.3_ORF_family_51201	0	-	0	0	0
NC_000913.3	9698	9806	NC_000913.3_ORF_family_63988	0	-	0	0	0
NC_000913.3	969786	969927	NC_000913.3_ORF_family_51202	0	-	0	0	0
NC_000913.3	969786	969915	NC_000913.3_ORF_family_51202	0	-	0	0	0
NC_000913.3	969786	969909	NC_000913.3_ORF_family_51202	0	-	0	0	0
NC_000913.3	969683	969890	NC_000913.3_ORF_family_61767	0	-	0	0	0
NC_000913.3	969683	969857	NC_000913.3_ORF_family_61767	0	-	0	0	0
NC_000913.3	969683	969842	NC_000913.3_ORF_family_61767	0	-	0	0	0
NC_000913.3	969683	969812	NC_000913.3_ORF_family_61767	0	-	0	0	0
NC_000913.3	969628	969772	NC_000913.3_ORF_family_40595	0	-	0	0	0
NC_000913.3	969628	969754	NC_000913.3_ORF_family_40595	0	-	0	0	0
NC_000913.3	969628	969748	NC_000913.3_ORF_family_40595	0	-	0	0	0
NC_000913.3	969585	969777	NC_000913.3_ORF_family_51203	0	-	0	0	0
NC_000913.3	969585	969765	NC_000913.3_ORF_family_51203	0	-	0	0	0
NC_000913.3	969585	969744	NC_000913.3_ORF_family_51203	0	-	0	0	0
NC_000913.3	969585	969732	NC_000913.3_ORF_family_51203	0	-	0	0	0
NC_000913.3	969585	969717	NC_000913.3_ORF_family_51203	0	-	0	0	0
NC_000913.3	969585	969699	NC_000913.3_ORF_family_51203	0	-	0	0	0
NC_000913.3	969585	969687	NC_000913.3_ORF_family_51203	0	-	0	0	0
NC_000913.3	969451	969607	NC_000913.3_ORF_family_40596	0	-	0	0	0
NC_000913.3	969451	969598	NC_000913.3_ORF_family_40596	0	-	0	0	0
NC_000913.3	969451	969589	NC_000913.3_ORF_family_40596	0	-	0	0	0
NC_000913.3	969451	969586	NC_000913.3_ORF_family_40596	0	-	0	0	0
NC_000913.3	969451	969559	NC_000913.3_ORF_family_40596	0	-	0	0	0
NC_000913.3	969429	969573	NC_000913.3_ORF_family_51204	0	-	0	0	0
NC_000913.3	969429	969540	NC_000913.3_ORF_family_51204	0	-	0	0	0
NC_000913.3	969429	969537	NC_000913.3_ORF_family_51204	0	-	0	0	0
NC_000913.3	969429	969534	NC_000913.3_ORF_family_51204	0	-	0	0	0
NC_000913.3	969429	969525	NC_000913.3_ORF_family_51204	0	-	0	0	0
NC_000913.3	969179	969308	NC_000913.3_ORF_family_61769	0	-	0	0	0
NC_000913.3	969179	969296	NC_000913.3_ORF_family_61769	0	-	0	0	0
NC_000913.3	969179	969287	NC_000913.3_ORF_family_61769	0	-	0	0	0
NC_000913.3	969156	969348	NC_000913.3_ORF_family_51205	0	-	0	0	0
NC_000913.3	969016	969289	NC_000913.3_ORF_family_40597	0	-	0	0	0
NC_000913.3	969016	969271	NC_000913.3_ORF_family_40597	0	-	0	0	0
NC_000913.3	969016	969262	NC_000913.3_ORF_family_40597	0	-	0	0	0
NC_000913.3	969016	969229	NC_000913.3_ORF_family_40597	0	-	0	0	0
NC_000913.3	969016	969205	NC_000913.3_ORF_family_40597	0	-	0	0	0
NC_000913.3	969016	969178	NC_000913.3_ORF_family_40597	0	-	0	0	0
NC_000913.3	969016	969172	NC_000913.3_ORF_family_40597	0	-	0	0	0
NC_000913.3	969016	969160	NC_000913.3_ORF_family_40597	0	-	0	0	0
NC_000913.3	969016	969157	NC_000913.3_ORF_family_40597	0	-	0	0	0
NC_000913.3	969016	969154	NC_000913.3_ORF_family_40597	0	-	0	0	0
NC_000913.3	969016	969127	NC_000913.3_ORF_family_40597	0	-	0	0	0
NC_000913.3	968951	969137	NC_000913.3_ORF_family_61770	0	-	0	0	0
NC_000913.3	968820	968988	NC_000913.3_ORF_family_51206	0	-	0	0	0
NC_000913.3	968820	968982	NC_000913.3_ORF_family_51206	0	-	0	0	0
NC_000913.3	968820	968973	NC_000913.3_ORF_family_51206	0	-	0	0	0
NC_000913.3	968820	968955	NC_000913.3_ORF_family_51206	0	-	0	0	0
NC_000913.3	968820	968949	NC_000913.3_ORF_family_51206	0	-	0	0	0
NC_000913.3	968650	968791	NC_000913.3_ORF_family_40598	0	-	0	0	0
NC_000913.3	968650	968785	NC_000913.3_ORF_family_40598	0	-	0	0	0
NC_000913.3	968650	968779	NC_000913.3_ORF_family_40598	0	-	0	0	0
NC_000913.3	968650	968776	NC_000913.3_ORF_family_40598	0	-	0	0	0
NC_000913.3	968650	968752	NC_000913.3_ORF_family_40598	0	-	0	0	0
NC_000913.3	96855	96972	NC_000913.3_ORF_family_53233	0	-	0	0	0
NC_000913.3	96855	96963	NC_000913.3_ORF_family_53233	0	-	0	0	0
NC_000913.3	96855	96954	NC_000913.3_ORF_family_53233	0	-	0	0	0
NC_000913.3	968525	968678	NC_000913.3_ORF_family_61771	0	-	0	0	0
NC_000913.3	968525	968675	NC_000913.3_ORF_family_61771	0	-	0	0	0
NC_000913.3	968525	968672	NC_000913.3_ORF_family_61771	0	-	0	0	0
NC_000913.3	968525	968663	NC_000913.3_ORF_family_61771	0	-	0	0	0
NC_000913.3	968525	968654	NC_000913.3_ORF_family_61771	0	-	0	0	0
NC_000913.3	968525	968639	NC_000913.3_ORF_family_61771	0	-	0	0	0
NC_000913.3	968525	968621	NC_000913.3_ORF_family_61771	0	-	0	0	0
NC_000913.3	96850	96985	NC_000913.3_ORF_family_42652	0	-	0	0	0
NC_000913.3	96850	96982	NC_000913.3_ORF_family_42652	0	-	0	0	0
NC_000913.3	96850	96979	NC_000913.3_ORF_family_42652	0	-	0	0	0
NC_000913.3	96850	96976	NC_000913.3_ORF_family_42652	0	-	0	0	0
NC_000913.3	96850	96949	NC_000913.3_ORF_family_42652	0	-	0	0	0
NC_000913.3	968470	968644	NC_000913.3_ORF_family_40599	0	-	0	0	0
NC_000913.3	968470	968623	NC_000913.3_ORF_family_40599	0	-	0	0	0
NC_000913.3	968470	968587	NC_000913.3_ORF_family_40599	0	-	0	0	0
NC_000913.3	968470	968584	NC_000913.3_ORF_family_40599	0	-	0	0	0
NC_000913.3	968470	968578	NC_000913.3_ORF_family_40599	0	-	0	0	0
NC_000913.3	968463	968595	NC_000913.3_ORF_family_51207	0	-	0	0	0
NC_000913.3	968176	968287	NC_000913.3_ORF_family_40600	0	-	0	0	0
NC_000913.3	968077	968176	NC_000913.3_ORF_family_40601	0	-	0	0	0
NC_000913.3	967862	968366	NC_000913.3_ORF_family_61772	0	-	0	0	0
NC_000913.3	967862	968357	NC_000913.3_ORF_family_61772	0	-	0	0	0
NC_000913.3	967862	968348	NC_000913.3_ORF_family_61772	0	-	0	0	0
NC_000913.3	967862	968342	NC_000913.3_ORF_family_61772	0	-	0	0	0
NC_000913.3	967862	968324	NC_000913.3_ORF_family_61772	0	-	0	0	0
NC_000913.3	967862	968312	NC_000913.3_ORF_family_61772	0	-	0	0	0
NC_000913.3	967862	968306	NC_000913.3_ORF_family_61772	0	-	0	0	0
NC_000913.3	967862	968279	NC_000913.3_ORF_family_61772	0	-	0	0	0
NC_000913.3	967862	968231	NC_000913.3_ORF_family_61772	0	-	0	0	0
NC_000913.3	967862	968201	NC_000913.3_ORF_family_61772	0	-	0	0	0
NC_000913.3	967862	968192	NC_000913.3_ORF_family_61772	0	-	0	0	0
NC_000913.3	967862	968180	NC_000913.3_ORF_family_61772	0	-	0	0	0
NC_000913.3	967862	968156	NC_000913.3_ORF_family_61772	0	-	0	0	0
NC_000913.3	967862	968114	NC_000913.3_ORF_family_61772	0	-	0	0	0
NC_000913.3	967862	968081	NC_000913.3_ORF_family_61772	0	-	0	0	0
NC_000913.3	967862	968075	NC_000913.3_ORF_family_61772	0	-	0	0	0
NC_000913.3	967862	968033	NC_000913.3_ORF_family_61772	0	-	0	0	0
NC_000913.3	967862	968021	NC_000913.3_ORF_family_61772	0	-	0	0	0
NC_000913.3	967862	968012	NC_000913.3_ORF_family_61772	0	-	0	0	0
NC_000913.3	967862	967967	NC_000913.3_ORF_family_61772	0	-	0	0	0
NC_000913.3	967831	967930	NC_000913.3_ORF_family_40602	0	-	1	0.243066	0.444444
NC_000913.3	967831	967927	NC_000913.3_ORF_family_40602	0	-	1	0.250661	0.458333
NC_000913.3	967669	967789	NC_000913.3_ORF_family_40603	0	-	0	0	0
NC_000913.3	967669	967786	NC_000913.3_ORF_family_40603	0	-	0	0	0
NC_000913.3	967669	967780	NC_000913.3_ORF_family_40603	0	-	0	0	0
NC_000913.3	967669	967774	NC_000913.3_ORF_family_40603	0	-	0	0	0
NC_000913.3	967564	967663	NC_000913.3_ORF_family_40604	0	-	1	0.243066	0.434343
NC_000913.3	967564	967657	NC_000913.3_ORF_family_40604	0	-	1	0.258747	0.39785
NC_000913.3	967487	967673	NC_000913.3_ORF_family_61773	0	-	1	0.129374	0.268817
NC_000913.3	967487	967658	NC_000913.3_ORF_family_61773	0	-	1	0.140722	0.222222
NC_000913.3	967487	967607	NC_000913.3_ORF_family_61773	0	-	0	0	0
NC_000913.3	967487	967598	NC_000913.3_ORF_family_61773	0	-	0	0	0
NC_000913.3	967384	967555	NC_000913.3_ORF_family_40605	0	-	0	0	0
NC_000913.3	967384	967528	NC_000913.3_ORF_family_40605	0	-	0	0	0
NC_000913.3	967384	967504	NC_000913.3_ORF_family_40605	0	-	0	0	0
NC_000913.3	967384	967495	NC_000913.3_ORF_family_40605	0	-	0	0	0
NC_000913.3	967384	967492	NC_000913.3_ORF_family_40605	0	-	0	0	0
NC_000913.3	967355	967451	NC_000913.3_ORF_family_61774	0	-	0	0	0
NC_000913.3	967105	967276	NC_000913.3_ORF_family_40606	0	-	0	0	0
NC_000913.3	967105	967264	NC_000913.3_ORF_family_40606	0	-	0	0	0
NC_000913.3	967105	967249	NC_000913.3_ORF_family_40606	0	-	0	0	0
NC_000913.3	967105	967237	NC_000913.3_ORF_family_40606	0	-	0	0	0
NC_000913.3	967105	967234	NC_000913.3_ORF_family_40606	0	-	0	0	0
NC_000913.3	967105	967219	NC_000913.3_ORF_family_40606	0	-	0	0	0
NC_000913.3	967105	967216	NC_000913.3_ORF_family_40606	0	-	0	0	0
NC_000913.3	967105	967207	NC_000913.3_ORF_family_40606	0	-	0	0	0
NC_000913.3	967105	967198	NC_000913.3_ORF_family_40606	0	-	0	0	0
NC_000913.3	967006	967099	NC_000913.3_ORF_family_40607	0	-	0	0	0
NC_000913.3	966995	967340	NC_000913.3_ORF_family_61775	0	-	0	0	0
NC_000913.3	966995	967313	NC_000913.3_ORF_family_61775	0	-	0	0	0
NC_000913.3	966995	967289	NC_000913.3_ORF_family_61775	0	-	0	0	0
NC_000913.3	966995	967262	NC_000913.3_ORF_family_61775	0	-	0	0	0
NC_000913.3	966995	967247	NC_000913.3_ORF_family_61775	0	-	0	0	0
NC_000913.3	966995	967226	NC_000913.3_ORF_family_61775	0	-	0	0	0
NC_000913.3	966995	967211	NC_000913.3_ORF_family_61775	0	-	0	0	0
NC_000913.3	966995	967118	NC_000913.3_ORF_family_61775	0	-	0	0	0
NC_000913.3	966995	967106	NC_000913.3_ORF_family_61775	0	-	0	0	0
NC_000913.3	966858	966999	NC_000913.3_ORF_family_51209	0	-	0	0	0
NC_000913.3	966858	966981	NC_000913.3_ORF_family_51209	0	-	0	0	0
NC_000913.3	966858	966963	NC_000913.3_ORF_family_51209	0	-	0	0	0
NC_000913.3	966858	966957	NC_000913.3_ORF_family_51209	0	-	0	0	0
NC_000913.3	96678	96774	NC_000913.3_ORF_family_53234	0	-	0	0	0
NC_000913.3	966338	966488	NC_000913.3_ORF_family_61776	0	-	5	0.802116	0.58
NC_000913.3	966338	966476	NC_000913.3_ORF_family_61776	0	-	5	0.871866	0.630435
NC_000913.3	966338	966470	NC_000913.3_ORF_family_61776	0	-	5	0.911496	0.636364
NC_000913.3	966338	966467	NC_000913.3_ORF_family_61776	0	-	5	0.932693	0.627907
NC_000913.3	966338	966458	NC_000913.3_ORF_family_61776	0	-	5	1.00265	0.6
NC_000913.3	966338	966449	NC_000913.3_ORF_family_61776	0	-	4	0.867153	0.486486
NC_000913.3	966338	966446	NC_000913.3_ORF_family_61776	0	-	4	0.89124	0.5
NC_000913.3	966338	966440	NC_000913.3_ORF_family_61776	0	-	4	0.943666	0.529412
NC_000913.3	966338	966434	NC_000913.3_ORF_family_61776	0	-	4	1.00265	0.5625
NC_000913.3	966338	966431	NC_000913.3_ORF_family_61776	0	-	4	1.03499	0.580645
NC_000913.3	966186	966396	NC_000913.3_ORF_family_51210	0	-	6	0.687528	0.509524
NC_000913.3	966186	966381	NC_000913.3_ORF_family_51210	0	-	6	0.740415	0.512821
NC_000913.3	966186	966375	NC_000913.3_ORF_family_51210	0	-	6	0.76392	0.497354
NC_000913.3	966186	966369	NC_000913.3_ORF_family_51210	0	-	5	0.657472	0.437159
NC_000913.3	966186	966339	NC_000913.3_ORF_family_51210	0	-	5	0.786389	0.522876
NC_000913.3	966186	966330	NC_000913.3_ORF_family_51210	0	-	5	0.835538	0.555556
NC_000913.3	966186	966327	NC_000913.3_ORF_family_51210	0	-	5	0.853315	0.567376
NC_000913.3	966186	966291	NC_000913.3_ORF_family_51210	0	-	5	1.14588	0.761905
NC_000913.3	966186	966288	NC_000913.3_ORF_family_51210	0	-	5	1.17958	0.784314
NC_000913.3	966079	966256	NC_000913.3_ORF_family_40609	0	-	6	0.815711	0.59887
NC_000913.3	966079	966232	NC_000913.3_ORF_family_40609	0	-	4	0.629111	0.535948
NC_000913.3	966079	966214	NC_000913.3_ORF_family_40609	0	-	3	0.534744	0.474074
NC_000913.3	965884	965980	NC_000913.3_ORF_family_40610	0	-	0	0	0
NC_000913.3	965723	966020	NC_000913.3_ORF_family_61777	0	-	0	0	0
NC_000913.3	965723	966005	NC_000913.3_ORF_family_61777	0	-	0	0	0
NC_000913.3	965723	966002	NC_000913.3_ORF_family_61777	0	-	0	0	0
NC_000913.3	965723	965996	NC_000913.3_ORF_family_61777	0	-	0	0	0
NC_000913.3	965723	965990	NC_000913.3_ORF_family_61777	0	-	0	0	0
NC_000913.3	965723	965960	NC_000913.3_ORF_family_61777	0	-	0	0	0
NC_000913.3	965723	965957	NC_000913.3_ORF_family_61777	0	-	0	0	0
NC_000913.3	965723	965951	NC_000913.3_ORF_family_61777	0	-	0	0	0
NC_000913.3	965723	965930	NC_000913.3_ORF_family_61777	0	-	0	0	0
NC_000913.3	965723	965927	NC_000913.3_ORF_family_61777	0	-	0	0	0
NC_000913.3	965723	965918	NC_000913.3_ORF_family_61777	0	-	0	0	0
NC_000913.3	965723	965888	NC_000913.3_ORF_family_61777	0	-	0	0	0
NC_000913.3	965723	965843	NC_000913.3_ORF_family_61777	0	-	0	0	0
NC_000913.3	965723	965834	NC_000913.3_ORF_family_61777	0	-	0	0	0
NC_000913.3	965723	965819	NC_000913.3_ORF_family_61777	0	-	0	0	0
NC_000913.3	965658	965895	NC_000913.3_ORF_family_51211	0	-	0	0	0
NC_000913.3	965658	965853	NC_000913.3_ORF_family_51211	0	-	0	0	0
NC_000913.3	965658	965751	NC_000913.3_ORF_family_51211	0	-	0	0	0
NC_000913.3	965458	965881	NC_000913.3_ORF_family_40611	0	-	2	0.113775	0.0638298
NC_000913.3	965458	965875	NC_000913.3_ORF_family_40611	0	-	2	0.115412	0.0647482
NC_000913.3	965458	965866	NC_000913.3_ORF_family_40611	0	-	2	0.117958	0.0661765
NC_000913.3	965458	965860	NC_000913.3_ORF_family_40611	0	-	2	0.119719	0.0671642
NC_000913.3	965458	965854	NC_000913.3_ORF_family_40611	0	-	2	0.121533	0.0681818
NC_000913.3	965458	965827	NC_000913.3_ORF_family_40611	0	-	2	0.130425	0.0731707
NC_000913.3	965458	965776	NC_000913.3_ORF_family_40611	0	-	2	0.151343	0.0849057
NC_000913.3	965458	965752	NC_000913.3_ORF_family_40611	0	-	2	0.163697	0.0918367
NC_000913.3	965458	965665	NC_000913.3_ORF_family_40611	0	-	2	0.232497	0.130435
NC_000913.3	965458	965662	NC_000913.3_ORF_family_40611	0	-	2	0.235917	0.132353
NC_000913.3	965458	965659	NC_000913.3_ORF_family_40611	0	-	2	0.239438	0.134328
NC_000913.3	965458	965575	NC_000913.3_ORF_family_40611	0	-	2	0.411342	0.230769
NC_000913.3	96540	96678	NC_000913.3_ORF_family_53235	0	-	0	0	0
NC_000913.3	96540	96666	NC_000913.3_ORF_family_53235	0	-	0	0	0
NC_000913.3	96540	96663	NC_000913.3_ORF_family_53235	0	-	0	0	0
NC_000913.3	965341	965455	NC_000913.3_ORF_family_40612	0	-	1	0.211083	0.289474
NC_000913.3	965341	965449	NC_000913.3_ORF_family_40612	0	-	1	0.22281	0.305556
NC_000913.3	965341	965437	NC_000913.3_ORF_family_40612	0	-	1	0.250661	0.34375
NC_000913.3	965297	965492	NC_000913.3_ORF_family_61778	0	-	5	0.617013	0.446154
NC_000913.3	965297	965462	NC_000913.3_ORF_family_61778	0	-	3	0.437518	0.309091
NC_000913.3	965297	965447	NC_000913.3_ORF_family_61778	0	-	3	0.48127	0.34
NC_000913.3	965297	965414	NC_000913.3_ORF_family_61778	0	-	2	0.411342	0.153846
NC_000913.3	965297	965408	NC_000913.3_ORF_family_61778	0	-	2	0.433576	0.162162
NC_000913.3	965199	965391	NC_000913.3_ORF_family_51212	0	-	2	0.250661	0.145833
NC_000913.3	965199	965382	NC_000913.3_ORF_family_51212	0	-	2	0.262989	0.153005
NC_000913.3	965199	965334	NC_000913.3_ORF_family_51212	0	-	2	0.356496	0.207407
NC_000913.3	965199	965328	NC_000913.3_ORF_family_51212	0	-	2	0.373077	0.217054
NC_000913.3	965199	965301	NC_000913.3_ORF_family_51212	0	-	2	0.471833	0.137255
NC_000913.3	965128	965332	NC_000913.3_ORF_family_40613	0	-	2	0.235917	0.137255
NC_000913.3	965128	965284	NC_000913.3_ORF_family_40613	0	-	0	0	0
NC_000913.3	965128	965269	NC_000913.3_ORF_family_40613	0	-	0	0	0
NC_000913.3	965128	965260	NC_000913.3_ORF_family_40613	0	-	0	0	0
NC_000913.3	965128	965242	NC_000913.3_ORF_family_40613	0	-	0	0	0
NC_000913.3	965043	965163	NC_000913.3_ORF_family_51213	0	-	0	0	0
NC_000913.3	964988	965093	NC_000913.3_ORF_family_61779	0	-	0	0	0
NC_000913.3	964988	965087	NC_000913.3_ORF_family_61779	0	-	0	0	0
NC_000913.3	964888	965113	NC_000913.3_ORF_family_40614	0	-	0	0	0
NC_000913.3	964888	965104	NC_000913.3_ORF_family_40614	0	-	0	0	0
NC_000913.3	964888	965095	NC_000913.3_ORF_family_40614	0	-	0	0	0
NC_000913.3	964888	965083	NC_000913.3_ORF_family_40614	0	-	0	0	0
NC_000913.3	964888	965062	NC_000913.3_ORF_family_40614	0	-	0	0	0
NC_000913.3	964888	965053	NC_000913.3_ORF_family_40614	0	-	0	0	0
NC_000913.3	964888	965047	NC_000913.3_ORF_family_40614	0	-	0	0	0
NC_000913.3	964888	965014	NC_000913.3_ORF_family_40614	0	-	0	0	0
NC_000913.3	964888	964999	NC_000913.3_ORF_family_40614	0	-	0	0	0
NC_000913.3	964888	964993	NC_000913.3_ORF_family_40614	0	-	0	0	0
NC_000913.3	964706	964859	NC_000913.3_ORF_family_61780	0	-	0	0	0
NC_000913.3	964706	964856	NC_000913.3_ORF_family_61780	0	-	0	0	0
NC_000913.3	964706	964838	NC_000913.3_ORF_family_61780	0	-	0	0	0
NC_000913.3	964706	964817	NC_000913.3_ORF_family_61780	0	-	0	0	0
NC_000913.3	964615	964720	NC_000913.3_ORF_family_40615	0	-	0	0	0
NC_000913.3	964615	964711	NC_000913.3_ORF_family_40615	0	-	0	0	0
NC_000913.3	964611	964710	NC_000913.3_ORF_family_51214	0	-	0	0	0
NC_000913.3	964611	964704	NC_000913.3_ORF_family_51214	0	-	0	0	0
NC_000913.3	964462	964597	NC_000913.3_ORF_family_40616	0	-	0	0	0
NC_000913.3	964462	964591	NC_000913.3_ORF_family_40616	0	-	0	0	0
NC_000913.3	964462	964576	NC_000913.3_ORF_family_40616	0	-	0	0	0
NC_000913.3	964462	964573	NC_000913.3_ORF_family_40616	0	-	0	0	0
NC_000913.3	964462	964564	NC_000913.3_ORF_family_40616	0	-	0	0	0
NC_000913.3	964449	964563	NC_000913.3_ORF_family_51215	0	-	0	0	0
NC_000913.3	963836	964100	NC_000913.3_ORF_family_61782	0	-	0	0	0
NC_000913.3	963836	964091	NC_000913.3_ORF_family_61782	0	-	0	0	0
NC_000913.3	963836	964064	NC_000913.3_ORF_family_61782	0	-	0	0	0
NC_000913.3	963836	964031	NC_000913.3_ORF_family_61782	0	-	0	0	0
NC_000913.3	963836	964016	NC_000913.3_ORF_family_61782	0	-	0	0	0
NC_000913.3	963836	963989	NC_000913.3_ORF_family_61782	0	-	0	0	0
NC_000913.3	963836	963944	NC_000913.3_ORF_family_61782	0	-	0	0	0
NC_000913.3	96348	96507	NC_000913.3_ORF_family_53236	0	-	0	0	0
NC_000913.3	96348	96465	NC_000913.3_ORF_family_53236	0	-	0	0	0
NC_000913.3	96348	96459	NC_000913.3_ORF_family_53236	0	-	0	0	0
NC_000913.3	963421	963649	NC_000913.3_ORF_family_40619	0	-	0	0	0
NC_000913.3	963421	963634	NC_000913.3_ORF_family_40619	0	-	0	0	0
NC_000913.3	963421	963628	NC_000913.3_ORF_family_40619	0	-	0	0	0
NC_000913.3	963421	963625	NC_000913.3_ORF_family_40619	0	-	0	0	0
NC_000913.3	963421	963601	NC_000913.3_ORF_family_40619	0	-	0	0	0
NC_000913.3	963421	963586	NC_000913.3_ORF_family_40619	0	-	0	0	0
NC_000913.3	963421	963541	NC_000913.3_ORF_family_40619	0	-	0	0	0
NC_000913.3	963421	963538	NC_000913.3_ORF_family_40619	0	-	0	0	0
NC_000913.3	963166	963352	NC_000913.3_ORF_family_40620	0	-	1	0.129374	0.16129
NC_000913.3	963166	963340	NC_000913.3_ORF_family_40620	0	-	1	0.138296	0.172414
NC_000913.3	963166	963322	NC_000913.3_ORF_family_40620	0	-	1	0.154253	0.115385
NC_000913.3	963166	963319	NC_000913.3_ORF_family_40620	0	-	1	0.157278	0.0980392
NC_000913.3	963166	963280	NC_000913.3_ORF_family_40620	0	-	0	0	0
NC_000913.3	963132	963267	NC_000913.3_ORF_family_51219	0	-	0	0	0
NC_000913.3	963132	963246	NC_000913.3_ORF_family_51219	0	-	0	0	0
NC_000913.3	962860	963154	NC_000913.3_ORF_family_40621	0	-	1	0.0818486	0.170068
NC_000913.3	962860	963136	NC_000913.3_ORF_family_40621	0	-	1	0.0871866	0.181159
NC_000913.3	962860	963130	NC_000913.3_ORF_family_40621	0	-	1	0.089124	0.185185
NC_000913.3	962860	963118	NC_000913.3_ORF_family_40621	0	-	1	0.0932693	0.193799
NC_000913.3	962860	963115	NC_000913.3_ORF_family_40621	0	-	1	0.0943666	0.196078
NC_000913.3	962860	963109	NC_000913.3_ORF_family_40621	0	-	1	0.0966405	0.200803
NC_000913.3	962860	963106	NC_000913.3_ORF_family_40621	0	-	1	0.0978191	0.203252
NC_000913.3	962860	963082	NC_000913.3_ORF_family_40621	0	-	1	0.108394	0.225225
NC_000913.3	962860	963079	NC_000913.3_ORF_family_40621	0	-	1	0.109879	0.22831
NC_000913.3	962860	963043	NC_000913.3_ORF_family_40621	0	-	1	0.131494	0.273224
NC_000913.3	962860	963019	NC_000913.3_ORF_family_40621	0	-	1	0.151343	0.314465
NC_000913.3	962860	962998	NC_000913.3_ORF_family_40621	0	-	1	0.174373	0.362319
NC_000913.3	962860	962986	NC_000913.3_ORF_family_40621	0	-	1	0.19098	0.396825
NC_000913.3	962860	962953	NC_000913.3_ORF_family_40621	0	-	1	0.258747	0.537634
NC_000913.3	962605	962803	NC_000913.3_ORF_family_40622	0	-	1	0.121533	0.247475
NC_000913.3	962605	962719	NC_000913.3_ORF_family_40622	0	-	0	0	0
NC_000913.3	962605	962716	NC_000913.3_ORF_family_40622	0	-	0	0	0
NC_000913.3	962605	962701	NC_000913.3_ORF_family_40622	0	-	0	0	0
NC_000913.3	962352	962454	NC_000913.3_ORF_family_51220	0	-	0	0	0
NC_000913.3	962296	962467	NC_000913.3_ORF_family_40623	0	-	0	0	0
NC_000913.3	962296	962464	NC_000913.3_ORF_family_40623	0	-	0	0	0
NC_000913.3	962296	962443	NC_000913.3_ORF_family_40623	0	-	0	0	0
NC_000913.3	962296	962425	NC_000913.3_ORF_family_40623	0	-	0	0	0
NC_000913.3	962030	963611	NC_000913.3_ORF_family_61783	0	-	4	0.0608817	0.0986717
NC_000913.3	962030	963605	NC_000913.3_ORF_family_61783	0	-	4	0.0611136	0.0990476
NC_000913.3	962030	963581	NC_000913.3_ORF_family_61783	0	-	4	0.0620593	0.10058
NC_000913.3	962030	963521	NC_000913.3_ORF_family_61783	0	-	4	0.0645566	0.104628
NC_000913.3	962030	963311	NC_000913.3_ORF_family_61783	0	-	3	0.0563548	0.0983607
NC_000913.3	962030	963299	NC_000913.3_ORF_family_61783	0	-	3	0.0568877	0.0992908
NC_000913.3	962030	963257	NC_000913.3_ORF_family_61783	0	-	3	0.0588349	0.10269
NC_000913.3	962030	963170	NC_000913.3_ORF_family_61783	0	-	3	0.063325	0.110526
NC_000913.3	962030	963077	NC_000913.3_ORF_family_61783	0	-	3	0.0689498	0.120344
NC_000913.3	962030	963062	NC_000913.3_ORF_family_61783	0	-	3	0.069952	0.122093
NC_000913.3	962030	963059	NC_000913.3_ORF_family_61783	0	-	3	0.0701559	0.122449
NC_000913.3	962030	963038	NC_000913.3_ORF_family_61783	0	-	3	0.0716175	0.125
NC_000913.3	962030	962996	NC_000913.3_ORF_family_61783	0	-	3	0.0747313	0.130435
NC_000913.3	962030	962972	NC_000913.3_ORF_family_61783	0	-	3	0.0766353	0.133758
NC_000913.3	962030	962945	NC_000913.3_ORF_family_61783	0	-	3	0.0788967	0.137705
NC_000913.3	962030	962909	NC_000913.3_ORF_family_61783	0	-	3	0.0821279	0.121729
NC_000913.3	962030	962816	NC_000913.3_ORF_family_61783	0	-	1	0.0306151	0.0636132
NC_000913.3	962030	962789	NC_000913.3_ORF_family_61783	0	-	1	0.0317042	0.0461133
NC_000913.3	962030	962777	NC_000913.3_ORF_family_61783	0	-	0	0	0
NC_000913.3	962030	962684	NC_000913.3_ORF_family_61783	0	-	0	0	0
NC_000913.3	962030	962651	NC_000913.3_ORF_family_61783	0	-	0	0	0
NC_000913.3	962030	962624	NC_000913.3_ORF_family_61783	0	-	0	0	0
NC_000913.3	962030	962564	NC_000913.3_ORF_family_61783	0	-	0	0	0
NC_000913.3	962030	962546	NC_000913.3_ORF_family_61783	0	-	0	0	0
NC_000913.3	962030	962543	NC_000913.3_ORF_family_61783	0	-	0	0	0
NC_000913.3	962030	962477	NC_000913.3_ORF_family_61783	0	-	0	0	0
NC_000913.3	962030	962474	NC_000913.3_ORF_family_61783	0	-	0	0	0
NC_000913.3	962030	962432	NC_000913.3_ORF_family_61783	0	-	0	0	0
NC_000913.3	962030	962306	NC_000913.3_ORF_family_61783	0	-	0	0	0
NC_000913.3	962030	962270	NC_000913.3_ORF_family_61783	0	-	0	0	0
NC_000913.3	962030	962183	NC_000913.3_ORF_family_61783	0	-	0	0	0
NC_000913.3	962030	962165	NC_000913.3_ORF_family_61783	0	-	0	0	0
NC_000913.3	962030	962150	NC_000913.3_ORF_family_61783	0	-	0	0	0
NC_000913.3	962011	962179	NC_000913.3_ORF_family_40624	0	-	0	0	0
NC_000913.3	962011	962155	NC_000913.3_ORF_family_40624	0	-	0	0	0
NC_000913.3	962011	962137	NC_000913.3_ORF_family_40624	0	-	0	0	0
NC_000913.3	96190	96802	NC_000913.3_ORF_family_42653	0	-	1	0.0393194	0.0816993
NC_000913.3	96190	96787	NC_000913.3_ORF_family_42653	0	-	1	0.0403074	0.0837521
NC_000913.3	96190	96778	NC_000913.3_ORF_family_42653	0	-	1	0.0409243	0.085034
NC_000913.3	96190	96706	NC_000913.3_ORF_family_42653	0	-	1	0.0466347	0.0968992
NC_000913.3	96190	96697	NC_000913.3_ORF_family_42653	0	-	1	0.0474625	0.0986193
NC_000913.3	96190	96688	NC_000913.3_ORF_family_42653	0	-	1	0.0483203	0.100402
NC_000913.3	96190	96664	NC_000913.3_ORF_family_42653	0	-	1	0.0507669	0.105485
NC_000913.3	96190	96586	NC_000913.3_ORF_family_42653	0	-	1	0.0607664	0.126263
NC_000913.3	96190	96514	NC_000913.3_ORF_family_42653	0	-	1	0.07427	0.154321
NC_000913.3	96190	96502	NC_000913.3_ORF_family_42653	0	-	1	0.0771266	0.160256
NC_000913.3	96190	96478	NC_000913.3_ORF_family_42653	0	-	1	0.0835538	0.173611
NC_000913.3	96190	96403	NC_000913.3_ORF_family_42653	0	-	1	0.112974	0.234742
NC_000913.3	96190	96352	NC_000913.3_ORF_family_42653	0	-	1	0.14854	0.296296
NC_000913.3	96190	96349	NC_000913.3_ORF_family_42653	0	-	1	0.151343	0.283019
NC_000913.3	96190	96346	NC_000913.3_ORF_family_42653	0	-	1	0.154253	0.269231
NC_000913.3	96190	96286	NC_000913.3_ORF_family_42653	0	-	0	0	0
NC_000913.3	961732	961882	NC_000913.3_ORF_family_40625	0	-	6	0.96254	0.633333
NC_000913.3	961732	961870	NC_000913.3_ORF_family_40625	0	-	6	1.04624	0.601449
NC_000913.3	961732	961855	NC_000913.3_ORF_family_40625	0	-	4	0.782552	0.552845
NC_000913.3	961677	961794	NC_000913.3_ORF_family_51222	0	-	2	0.411342	0.316239
NC_000913.3	96162	96255	NC_000913.3_ORF_family_53237	0	-	0	0	0
NC_000913.3	961566	961668	NC_000913.3_ORF_family_51223	0	-	0	0	0
NC_000913.3	961478	961838	NC_000913.3_ORF_family_61784	0	-	4	0.267372	0.188889
NC_000913.3	961478	961826	NC_000913.3_ORF_family_61784	0	-	4	0.276592	0.195402
NC_000913.3	961478	961817	NC_000913.3_ORF_family_61784	0	-	4	0.283935	0.176991
NC_000913.3	961478	961814	NC_000913.3_ORF_family_61784	0	-	4	0.28647	0.169643
NC_000913.3	961478	961736	NC_000913.3_ORF_family_61784	0	-	0	0	0
NC_000913.3	961478	961733	NC_000913.3_ORF_family_61784	0	-	0	0	0
NC_000913.3	961478	961676	NC_000913.3_ORF_family_61784	0	-	0	0	0
NC_000913.3	961478	961634	NC_000913.3_ORF_family_61784	0	-	0	0	0
NC_000913.3	961478	961598	NC_000913.3_ORF_family_61784	0	-	0	0	0
NC_000913.3	961478	961580	NC_000913.3_ORF_family_61784	0	-	0	0	0
NC_000913.3	961459	961627	NC_000913.3_ORF_family_40626	0	-	0	0	0
NC_000913.3	961459	961624	NC_000913.3_ORF_family_40626	0	-	0	0	0
NC_000913.3	961459	961612	NC_000913.3_ORF_family_40626	0	-	0	0	0
NC_000913.3	961459	961573	NC_000913.3_ORF_family_40626	0	-	0	0	0
NC_000913.3	961459	961567	NC_000913.3_ORF_family_40626	0	-	0	0	0
NC_000913.3	961346	961472	NC_000913.3_ORF_family_61785	0	-	0	0	0
NC_000913.3	961346	961463	NC_000913.3_ORF_family_61785	0	-	0	0	0
NC_000913.3	961346	961442	NC_000913.3_ORF_family_61785	0	-	0	0	0
NC_000913.3	961341	961494	NC_000913.3_ORF_family_51224	0	-	0	0	0
NC_000913.3	961341	961482	NC_000913.3_ORF_family_51224	0	-	0	0	0
NC_000913.3	961341	961458	NC_000913.3_ORF_family_51224	0	-	0	0	0
NC_000913.3	961270	961393	NC_000913.3_ORF_family_40627	0	-	0	0	0
NC_000913.3	960788	960971	NC_000913.3_ORF_family_61788	0	-	1	0.131494	0.0710383
NC_000913.3	960788	960953	NC_000913.3_ORF_family_61788	0	-	0	0	0
NC_000913.3	960788	960938	NC_000913.3_ORF_family_61788	0	-	0	0	0
NC_000913.3	960788	960899	NC_000913.3_ORF_family_61788	0	-	0	0	0
NC_000913.3	960715	960958	NC_000913.3_ORF_family_40628	0	-	0	0	0
NC_000913.3	960715	960949	NC_000913.3_ORF_family_40628	0	-	0	0	0
NC_000913.3	960715	960913	NC_000913.3_ORF_family_40628	0	-	0	0	0
NC_000913.3	960715	960895	NC_000913.3_ORF_family_40628	0	-	0	0	0
NC_000913.3	960715	960892	NC_000913.3_ORF_family_40628	0	-	0	0	0
NC_000913.3	960715	960889	NC_000913.3_ORF_family_40628	0	-	0	0	0
NC_000913.3	960715	960817	NC_000913.3_ORF_family_40628	0	-	0	0	0
NC_000913.3	960715	960814	NC_000913.3_ORF_family_40628	0	-	0	0	0
NC_000913.3	960570	960750	NC_000913.3_ORF_family_51227	0	-	0	0	0
NC_000913.3	960570	960735	NC_000913.3_ORF_family_51227	0	-	0	0	0
NC_000913.3	960392	960740	NC_000913.3_ORF_family_61789	0	-	0	0	0
NC_000913.3	960392	960719	NC_000913.3_ORF_family_61789	0	-	0	0	0
NC_000913.3	960392	960692	NC_000913.3_ORF_family_61789	0	-	0	0	0
NC_000913.3	960392	960677	NC_000913.3_ORF_family_61789	0	-	0	0	0
NC_000913.3	960392	960665	NC_000913.3_ORF_family_61789	0	-	0	0	0
NC_000913.3	960392	960635	NC_000913.3_ORF_family_61789	0	-	0	0	0
NC_000913.3	960392	960557	NC_000913.3_ORF_family_61789	0	-	0	0	0
NC_000913.3	960392	960548	NC_000913.3_ORF_family_61789	0	-	0	0	0
NC_000913.3	960392	960530	NC_000913.3_ORF_family_61789	0	-	0	0	0
NC_000913.3	960392	960524	NC_000913.3_ORF_family_61789	0	-	0	0	0
NC_000913.3	960357	960513	NC_000913.3_ORF_family_51228	0	-	0	0	0
NC_000913.3	960357	960498	NC_000913.3_ORF_family_51228	0	-	0	0	0
NC_000913.3	960357	960471	NC_000913.3_ORF_family_51228	0	-	0	0	0
NC_000913.3	960357	960465	NC_000913.3_ORF_family_51228	0	-	0	0	0
NC_000913.3	959913	960048	NC_000913.3_ORF_family_51230	0	-	0	0	0
NC_000913.3	959913	960033	NC_000913.3_ORF_family_51230	0	-	0	0	0
NC_000913.3	959913	960012	NC_000913.3_ORF_family_51230	0	-	0	0	0
NC_000913.3	959913	960009	NC_000913.3_ORF_family_51230	0	-	0	0	0
NC_000913.3	959777	959966	NC_000913.3_ORF_family_61791	0	-	4	0.50928	0.190476
NC_000913.3	959777	959963	NC_000913.3_ORF_family_61791	0	-	4	0.517494	0.193548
NC_000913.3	959777	959960	NC_000913.3_ORF_family_61791	0	-	4	0.525978	0.196721
NC_000913.3	959777	959903	NC_000913.3_ORF_family_61791	0	-	0	0	0
NC_000913.3	959777	959900	NC_000913.3_ORF_family_61791	0	-	0	0	0
NC_000913.3	959686	959812	NC_000913.3_ORF_family_40629	0	-	1	0.19098	0.269841
NC_000913.3	959686	959809	NC_000913.3_ORF_family_40629	0	-	1	0.195638	0.276423
NC_000913.3	959686	959800	NC_000913.3_ORF_family_40629	0	-	1	0.211083	0.298246
NC_000913.3	959686	959797	NC_000913.3_ORF_family_40629	0	-	1	0.216788	0.306306
NC_000913.3	959686	959794	NC_000913.3_ORF_family_40629	0	-	1	0.22281	0.314815
NC_000913.3	959551	959671	NC_000913.3_ORF_family_40630	0	-	0	0	0
NC_000913.3	959551	959659	NC_000913.3_ORF_family_40630	0	-	0	0	0
NC_000913.3	959424	959574	NC_000913.3_ORF_family_51231	0	-	0	0	0
NC_000913.3	959424	959571	NC_000913.3_ORF_family_51231	0	-	0	0	0
NC_000913.3	959424	959568	NC_000913.3_ORF_family_51231	0	-	0	0	0
NC_000913.3	959424	959565	NC_000913.3_ORF_family_51231	0	-	0	0	0
NC_000913.3	959424	959541	NC_000913.3_ORF_family_51231	0	-	0	0	0
NC_000913.3	959339	959750	NC_000913.3_ORF_family_61792	0	-	1	0.0585486	0.121654
NC_000913.3	959339	959741	NC_000913.3_ORF_family_61792	0	-	1	0.0598594	0.124378
NC_000913.3	959339	959732	NC_000913.3_ORF_family_61792	0	-	1	0.0612303	0.127226
NC_000913.3	959339	959726	NC_000913.3_ORF_family_61792	0	-	1	0.0621796	0.129199
NC_000913.3	959339	959690	NC_000913.3_ORF_family_61792	0	-	0	0	0
NC_000913.3	959339	959687	NC_000913.3_ORF_family_61792	0	-	0	0	0
NC_000913.3	959339	959684	NC_000913.3_ORF_family_61792	0	-	0	0	0
NC_000913.3	959339	959645	NC_000913.3_ORF_family_61792	0	-	0	0	0
NC_000913.3	959339	959630	NC_000913.3_ORF_family_61792	0	-	0	0	0
NC_000913.3	959339	959624	NC_000913.3_ORF_family_61792	0	-	0	0	0
NC_000913.3	959339	959537	NC_000913.3_ORF_family_61792	0	-	0	0	0
NC_000913.3	959339	959522	NC_000913.3_ORF_family_61792	0	-	0	0	0
NC_000913.3	959339	959507	NC_000913.3_ORF_family_61792	0	-	0	0	0
NC_000913.3	959339	959504	NC_000913.3_ORF_family_61792	0	-	0	0	0
NC_000913.3	959339	959498	NC_000913.3_ORF_family_61792	0	-	0	0	0
NC_000913.3	959339	959477	NC_000913.3_ORF_family_61792	0	-	0	0	0
NC_000913.3	959339	959474	NC_000913.3_ORF_family_61792	0	-	0	0	0
NC_000913.3	959339	959471	NC_000913.3_ORF_family_61792	0	-	0	0	0
NC_000913.3	959339	959468	NC_000913.3_ORF_family_61792	0	-	0	0	0
NC_000913.3	959339	959465	NC_000913.3_ORF_family_61792	0	-	0	0	0
NC_000913.3	959339	959462	NC_000913.3_ORF_family_61792	0	-	0	0	0
NC_000913.3	959251	959383	NC_000913.3_ORF_family_40631	0	-	0	0	0
NC_000913.3	959251	959377	NC_000913.3_ORF_family_40631	0	-	0	0	0
NC_000913.3	959251	959344	NC_000913.3_ORF_family_40631	0	-	0	0	0
NC_000913.3	959054	959255	NC_000913.3_ORF_family_61793	0	-	1	0.119719	0.248756
NC_000913.3	959054	959252	NC_000913.3_ORF_family_61793	0	-	1	0.121533	0.252525
NC_000913.3	959054	959246	NC_000913.3_ORF_family_61793	0	-	1	0.125331	0.260417
NC_000913.3	959054	959204	NC_000913.3_ORF_family_61793	0	-	1	0.160423	0.333333
NC_000913.3	959054	959195	NC_000913.3_ORF_family_61793	0	-	1	0.170663	0.35461
NC_000913.3	959054	959147	NC_000913.3_ORF_family_61793	0	-	1	0.258747	0.537634
NC_000913.3	958999	959188	NC_000913.3_ORF_family_40632	0	-	1	0.12732	0.26455
NC_000913.3	958999	959173	NC_000913.3_ORF_family_40632	0	-	1	0.138296	0.287356
NC_000913.3	958999	959149	NC_000913.3_ORF_family_40632	0	-	1	0.160423	0.333333
NC_000913.3	958999	959143	NC_000913.3_ORF_family_40632	0	-	1	0.167108	0.347222
NC_000913.3	958999	959107	NC_000913.3_ORF_family_40632	0	-	1	0.22281	0.25
NC_000913.3	958884	959013	NC_000913.3_ORF_family_51232	0	-	0	0	0
NC_000913.3	958884	958986	NC_000913.3_ORF_family_51232	0	-	0	0	0
NC_000913.3	958884	958980	NC_000913.3_ORF_family_51232	0	-	0	0	0
NC_000913.3	958529	958625	NC_000913.3_ORF_family_61794	0	-	0	0	0
NC_000913.3	958477	958735	NC_000913.3_ORF_family_40633	0	-	0	0	0
NC_000913.3	958477	958669	NC_000913.3_ORF_family_40633	0	-	0	0	0
NC_000913.3	958477	958636	NC_000913.3_ORF_family_40633	0	-	0	0	0
NC_000913.3	958477	958621	NC_000913.3_ORF_family_40633	0	-	0	0	0
NC_000913.3	958332	958458	NC_000913.3_ORF_family_51233	0	-	0	0	0
NC_000913.3	958332	958455	NC_000913.3_ORF_family_51233	0	-	0	0	0
NC_000913.3	958332	958446	NC_000913.3_ORF_family_51233	0	-	0	0	0
NC_000913.3	958227	958326	NC_000913.3_ORF_family_51234	0	-	0	0	0
NC_000913.3	958180	958393	NC_000913.3_ORF_family_40634	0	-	0	0	0
NC_000913.3	958180	958351	NC_000913.3_ORF_family_40634	0	-	0	0	0
NC_000913.3	958180	958336	NC_000913.3_ORF_family_40634	0	-	0	0	0
NC_000913.3	958180	958333	NC_000913.3_ORF_family_40634	0	-	0	0	0
NC_000913.3	958180	958309	NC_000913.3_ORF_family_40634	0	-	0	0	0
NC_000913.3	958180	958291	NC_000913.3_ORF_family_40634	0	-	0	0	0
NC_000913.3	958092	958212	NC_000913.3_ORF_family_51235	0	-	0	0	0
NC_000913.3	958092	958203	NC_000913.3_ORF_family_51235	0	-	0	0	0
NC_000913.3	958092	958188	NC_000913.3_ORF_family_51235	0	-	0	0	0
NC_000913.3	958043	958184	NC_000913.3_ORF_family_61795	0	-	0	0	0
NC_000913.3	958043	958154	NC_000913.3_ORF_family_61795	0	-	0	0	0
NC_000913.3	958043	958142	NC_000913.3_ORF_family_61795	0	-	0	0	0
NC_000913.3	957951	958053	NC_000913.3_ORF_family_51236	0	-	0	0	0
NC_000913.3	957859	958156	NC_000913.3_ORF_family_40635	0	-	0	0	0
NC_000913.3	957859	958117	NC_000913.3_ORF_family_40635	0	-	0	0	0
NC_000913.3	957859	958105	NC_000913.3_ORF_family_40635	0	-	0	0	0
NC_000913.3	957859	958096	NC_000913.3_ORF_family_40635	0	-	0	0	0
NC_000913.3	957859	958093	NC_000913.3_ORF_family_40635	0	-	0	0	0
NC_000913.3	957859	958087	NC_000913.3_ORF_family_40635	0	-	0	0	0
NC_000913.3	957859	958078	NC_000913.3_ORF_family_40635	0	-	0	0	0
NC_000913.3	957859	958075	NC_000913.3_ORF_family_40635	0	-	0	0	0
NC_000913.3	957859	958066	NC_000913.3_ORF_family_40635	0	-	0	0	0
NC_000913.3	957859	958030	NC_000913.3_ORF_family_40635	0	-	0	0	0
NC_000913.3	957859	958003	NC_000913.3_ORF_family_40635	0	-	0	0	0
NC_000913.3	957833	957965	NC_000913.3_ORF_family_61796	0	-	0	0	0
NC_000913.3	957833	957935	NC_000913.3_ORF_family_61796	0	-	0	0	0
NC_000913.3	957691	957838	NC_000913.3_ORF_family_40636	0	-	0	0	0
NC_000913.3	957691	957829	NC_000913.3_ORF_family_40636	0	-	0	0	0
NC_000913.3	957691	957820	NC_000913.3_ORF_family_40636	0	-	0	0	0
NC_000913.3	957691	957796	NC_000913.3_ORF_family_40636	0	-	0	0	0
NC_000913.3	957286	957391	NC_000913.3_ORF_family_40638	0	-	0	0	0
NC_000913.3	95704	95965	NC_000913.3_ORF_family_42654	0	-	0	0	0
NC_000913.3	95704	95935	NC_000913.3_ORF_family_42654	0	-	0	0	0
NC_000913.3	95704	95929	NC_000913.3_ORF_family_42654	0	-	0	0	0
NC_000913.3	95704	95911	NC_000913.3_ORF_family_42654	0	-	0	0	0
NC_000913.3	95704	95890	NC_000913.3_ORF_family_42654	0	-	0	0	0
NC_000913.3	95704	95851	NC_000913.3_ORF_family_42654	0	-	0	0	0
NC_000913.3	95704	95845	NC_000913.3_ORF_family_42654	0	-	0	0	0
NC_000913.3	95704	95842	NC_000913.3_ORF_family_42654	0	-	0	0	0
NC_000913.3	95704	95839	NC_000913.3_ORF_family_42654	0	-	0	0	0
NC_000913.3	95704	95800	NC_000913.3_ORF_family_42654	0	-	0	0	0
NC_000913.3	957019	957133	NC_000913.3_ORF_family_40639	0	-	0	0	0
NC_000913.3	956964	957240	NC_000913.3_ORF_family_51239	0	-	0	0	0
NC_000913.3	956964	957237	NC_000913.3_ORF_family_51239	0	-	0	0	0
NC_000913.3	956964	957228	NC_000913.3_ORF_family_51239	0	-	0	0	0
NC_000913.3	956964	957216	NC_000913.3_ORF_family_51239	0	-	0	0	0
NC_000913.3	956964	957165	NC_000913.3_ORF_family_51239	0	-	0	0	0
NC_000913.3	956964	957144	NC_000913.3_ORF_family_51239	0	-	0	0	0
NC_000913.3	956964	957141	NC_000913.3_ORF_family_51239	0	-	0	0	0
NC_000913.3	956964	957132	NC_000913.3_ORF_family_51239	0	-	0	0	0
NC_000913.3	956964	957099	NC_000913.3_ORF_family_51239	0	-	0	0	0
NC_000913.3	956964	957096	NC_000913.3_ORF_family_51239	0	-	0	0	0
NC_000913.3	956964	957084	NC_000913.3_ORF_family_51239	0	-	0	0	0
NC_000913.3	95663	95771	NC_000913.3_ORF_family_63777	0	-	0	0	0
NC_000913.3	95663	95765	NC_000913.3_ORF_family_63777	0	-	0	0	0
NC_000913.3	956438	956546	NC_000913.3_ORF_family_23491	0	+	0	0	0
NC_000913.3	956404	956560	NC_000913.3_ORF_family_12836	0	+	0	0	0
NC_000913.3	956384	956546	NC_000913.3_ORF_family_23491	0	+	0	0	0
NC_000913.3	956310	956463	NC_000913.3_ORF_family_2141	0	+	0	0	0
NC_000913.3	956301	956463	NC_000913.3_ORF_family_2141	0	+	0	0	0
NC_000913.3	956290	956392	NC_000913.3_ORF_family_12835	0	+	0	0	0
NC_000913.3	956284	956392	NC_000913.3_ORF_family_12835	0	+	0	0	0
NC_000913.3	956277	956463	NC_000913.3_ORF_family_2141	0	+	0	0	0
NC_000913.3	956263	956392	NC_000913.3_ORF_family_12835	0	+	0	0	0
NC_000913.3	956242	956392	NC_000913.3_ORF_family_12835	0	+	0	0	0
NC_000913.3	956239	956392	NC_000913.3_ORF_family_12835	0	+	0	0	0
NC_000913.3	956230	956392	NC_000913.3_ORF_family_12835	0	+	0	0	0
NC_000913.3	956196	956463	NC_000913.3_ORF_family_2141	0	+	0	0	0
NC_000913.3	956071	956203	NC_000913.3_ORF_family_12834	0	+	0	0	0
NC_000913.3	956047	956203	NC_000913.3_ORF_family_12834	0	+	0	0	0
NC_000913.3	955891	956203	NC_000913.3_ORF_family_12834	0	+	0	0	0
NC_000913.3	955870	956203	NC_000913.3_ORF_family_12834	0	+	0	0	0
NC_000913.3	955867	956203	NC_000913.3_ORF_family_12834	0	+	0	0	0
NC_000913.3	955840	956203	NC_000913.3_ORF_family_12834	0	+	0	0	0
NC_000913.3	955801	956203	NC_000913.3_ORF_family_12834	0	+	0	0	0
NC_000913.3	955795	956203	NC_000913.3_ORF_family_12834	0	+	1	0.0589791	0.0392157
NC_000913.3	955753	956203	NC_000913.3_ORF_family_12834	0	+	1	0.0534744	0.0533333
NC_000913.3	955735	956203	NC_000913.3_ORF_family_12834	0	+	1	0.0514177	0.0512821
NC_000913.3	955729	956203	NC_000913.3_ORF_family_12834	0	+	1	0.0507669	0.0506329
NC_000913.3	955705	956203	NC_000913.3_ORF_family_12834	0	+	1	0.0483203	0.0481928
NC_000913.3	955702	956203	NC_000913.3_ORF_family_12834	0	+	1	0.0480309	0.0479042
NC_000913.3	955684	956203	NC_000913.3_ORF_family_12834	0	+	1	0.0463651	0.0462428
NC_000913.3	955679	955895	NC_000913.3_ORF_family_23490	0	+	1	0.111405	0.111111
NC_000913.3	955666	956203	NC_000913.3_ORF_family_12834	0	+	1	0.044811	0.0446927
NC_000913.3	955661	955895	NC_000913.3_ORF_family_23490	0	+	1	0.102835	0.102564
NC_000913.3	955657	956203	NC_000913.3_ORF_family_12834	0	+	1	0.0440723	0.043956
NC_000913.3	955652	955895	NC_000913.3_ORF_family_23490	0	+	1	0.0990267	0.0987654
NC_000913.3	955643	955895	NC_000913.3_ORF_family_23490	0	+	1	0.09549	0.0952381
NC_000913.3	955625	955895	NC_000913.3_ORF_family_23490	0	+	1	0.089124	0.0888889
NC_000913.3	95556	95787	NC_000913.3_ORF_family_53239	0	-	1	0.104171	0.21645
NC_000913.3	95556	95679	NC_000913.3_ORF_family_53239	0	-	1	0.195638	0.406504
NC_000913.3	95556	95676	NC_000913.3_ORF_family_53239	0	-	1	0.200529	0.416667
NC_000913.3	95556	95667	NC_000913.3_ORF_family_53239	0	-	1	0.216788	0.45045
NC_000913.3	955531	955648	NC_000913.3_ORF_family_12833	0	+	0	0	0
NC_000913.3	955519	955648	NC_000913.3_ORF_family_12833	0	+	0	0	0
NC_000913.3	955510	955648	NC_000913.3_ORF_family_12833	0	+	0	0	0
NC_000913.3	955501	955648	NC_000913.3_ORF_family_12833	0	+	0	0	0
NC_000913.3	955489	955648	NC_000913.3_ORF_family_12833	0	+	0	0	0
NC_000913.3	955456	955648	NC_000913.3_ORF_family_12833	0	+	0	0	0
NC_000913.3	955450	955648	NC_000913.3_ORF_family_12833	0	+	0	0	0
NC_000913.3	955438	955648	NC_000913.3_ORF_family_12833	0	+	0	0	0
NC_000913.3	955423	955648	NC_000913.3_ORF_family_12833	0	+	0	0	0
NC_000913.3	955405	955648	NC_000913.3_ORF_family_12833	0	+	0	0	0
NC_000913.3	955377	955479	NC_000913.3_ORF_family_2140	0	+	0	0	0
NC_000913.3	955264	955384	NC_000913.3_ORF_family_12832	0	+	0	0	0
NC_000913.3	955250	955355	NC_000913.3_ORF_family_23489	0	+	0	0	0
NC_000913.3	955241	955355	NC_000913.3_ORF_family_23489	0	+	0	0	0
NC_000913.3	955223	955355	NC_000913.3_ORF_family_23489	0	+	0	0	0
NC_000913.3	955173	955308	NC_000913.3_ORF_family_2139	0	+	0	0	0
NC_000913.3	955166	955355	NC_000913.3_ORF_family_23489	0	+	0	0	0
NC_000913.3	955127	955355	NC_000913.3_ORF_family_23489	0	+	0	0	0
NC_000913.3	955029	955146	NC_000913.3_ORF_family_2138	0	+	0	0	0
NC_000913.3	955010	955124	NC_000913.3_ORF_family_23488	0	+	0	0	0
NC_000913.3	955002	955146	NC_000913.3_ORF_family_2138	0	+	0	0	0
NC_000913.3	955001	955124	NC_000913.3_ORF_family_23488	0	+	0	0	0
NC_000913.3	954970	955099	NC_000913.3_ORF_family_12831	0	+	0	0	0
NC_000913.3	954961	955099	NC_000913.3_ORF_family_12831	0	+	0	0	0
NC_000913.3	954955	955099	NC_000913.3_ORF_family_12831	0	+	0	0	0
NC_000913.3	954949	955099	NC_000913.3_ORF_family_12831	0	+	0	0	0
NC_000913.3	954936	955146	NC_000913.3_ORF_family_2138	0	+	0	0	0
NC_000913.3	954934	955099	NC_000913.3_ORF_family_12831	0	+	0	0	0
NC_000913.3	954931	955099	NC_000913.3_ORF_family_12831	0	+	0	0	0
NC_000913.3	954901	955099	NC_000913.3_ORF_family_12831	0	+	0	0	0
NC_000913.3	95488	95608	NC_000913.3_ORF_family_42655	0	-	0	0	0
NC_000913.3	954888	955146	NC_000913.3_ORF_family_2138	0	+	0	0	0
NC_000913.3	954885	955146	NC_000913.3_ORF_family_2138	0	+	0	0	0
NC_000913.3	954876	955146	NC_000913.3_ORF_family_2138	0	+	0	0	0
NC_000913.3	954873	955146	NC_000913.3_ORF_family_2138	0	+	0	0	0
NC_000913.3	95438	95657	NC_000913.3_ORF_family_63778	0	-	1	0.109879	0.22831
NC_000913.3	95438	95627	NC_000913.3_ORF_family_63778	0	-	1	0.12732	0.164021
NC_000913.3	95438	95612	NC_000913.3_ORF_family_63778	0	-	0	0	0
NC_000913.3	95438	95576	NC_000913.3_ORF_family_63778	0	-	0	0	0
NC_000913.3	95438	95552	NC_000913.3_ORF_family_63778	0	-	0	0	0
NC_000913.3	95433	95544	NC_000913.3_ORF_family_53240	0	-	0	0	0
NC_000913.3	954202	954331	NC_000913.3_ORF_family_12829	0	+	1	0.186539	0.255814
NC_000913.3	954188	954314	NC_000913.3_ORF_family_23485	0	+	1	0.19098	0.261905
NC_000913.3	954179	954314	NC_000913.3_ORF_family_23485	0	+	1	0.178248	0.244444
NC_000913.3	954152	954314	NC_000913.3_ORF_family_23485	0	+	1	0.14854	0.203704
NC_000913.3	954149	954314	NC_000913.3_ORF_family_23485	0	+	1	0.145839	0.2
NC_000913.3	954139	954331	NC_000913.3_ORF_family_12829	0	+	1	0.125331	0.171875
NC_000913.3	954042	954153	NC_000913.3_ORF_family_2137	0	+	0	0	0
NC_000913.3	954033	954153	NC_000913.3_ORF_family_2137	0	+	0	0	0
NC_000913.3	953945	954038	NC_000913.3_ORF_family_23484	0	+	0	0	0
NC_000913.3	953924	954038	NC_000913.3_ORF_family_23484	0	+	0	0	0
NC_000913.3	953917	954019	NC_000913.3_ORF_family_12828	0	+	0	0	0
NC_000913.3	953839	954019	NC_000913.3_ORF_family_12828	0	+	1	0.133686	0.144445
NC_000913.3	953825	953921	NC_000913.3_ORF_family_23483	0	+	1	0.250661	0.270833
NC_000913.3	953819	953921	NC_000913.3_ORF_family_23483	0	+	1	0.235917	0.254902
NC_000913.3	953816	953921	NC_000913.3_ORF_family_23483	0	+	1	0.229176	0.247619
NC_000913.3	953810	953921	NC_000913.3_ORF_family_23483	0	+	1	0.216788	0.234234
NC_000913.3	953804	953921	NC_000913.3_ORF_family_23483	0	+	1	0.205671	0.222222
NC_000913.3	953798	953921	NC_000913.3_ORF_family_23483	0	+	1	0.195638	0.211382
NC_000913.3	953743	954019	NC_000913.3_ORF_family_12828	0	+	1	0.0871866	0.0942029
NC_000913.3	953734	954019	NC_000913.3_ORF_family_12828	0	+	1	0.0844333	0.0912281
NC_000913.3	953719	954019	NC_000913.3_ORF_family_12828	0	+	1	0.0802116	0.0866667
NC_000913.3	953707	954019	NC_000913.3_ORF_family_12828	0	+	1	0.0771266	0.0833333
NC_000913.3	953636	953738	NC_000913.3_ORF_family_23482	0	+	0	0	0
NC_000913.3	953614	954019	NC_000913.3_ORF_family_12828	0	+	1	0.059416	0.0641975
NC_000913.3	953611	954019	NC_000913.3_ORF_family_12828	0	+	1	0.0589791	0.0637255
NC_000913.3	953351	953456	NC_000913.3_ORF_family_23480	0	+	0	0	0
NC_000913.3	953347	953533	NC_000913.3_ORF_family_12827	0	+	0	0	0
NC_000913.3	953299	953533	NC_000913.3_ORF_family_12827	0	+	0	0	0
NC_000913.3	953275	953533	NC_000913.3_ORF_family_12827	0	+	0	0	0
NC_000913.3	953251	953533	NC_000913.3_ORF_family_12827	0	+	0	0	0
NC_000913.3	953198	953291	NC_000913.3_ORF_family_23479	0	+	0	0	0
NC_000913.3	953183	953291	NC_000913.3_ORF_family_23479	0	+	0	0	0
NC_000913.3	953174	953291	NC_000913.3_ORF_family_23479	0	+	0	0	0
NC_000913.3	953161	953533	NC_000913.3_ORF_family_12827	0	+	0	0	0
NC_000913.3	953156	953291	NC_000913.3_ORF_family_23479	0	+	0	0	0
NC_000913.3	953153	953291	NC_000913.3_ORF_family_23479	0	+	0	0	0
NC_000913.3	953150	953291	NC_000913.3_ORF_family_23479	0	+	0	0	0
NC_000913.3	953144	953291	NC_000913.3_ORF_family_23479	0	+	0	0	0
NC_000913.3	953138	953291	NC_000913.3_ORF_family_23479	0	+	0	0	0
NC_000913.3	953119	953533	NC_000913.3_ORF_family_12827	0	+	0	0	0
NC_000913.3	953113	953533	NC_000913.3_ORF_family_12827	0	+	0	0	0
NC_000913.3	953043	953142	NC_000913.3_ORF_family_2136	0	+	0	0	0
NC_000913.3	953041	953533	NC_000913.3_ORF_family_12827	0	+	0	0	0
NC_000913.3	953037	953142	NC_000913.3_ORF_family_2136	0	+	0	0	0
NC_000913.3	953035	953533	NC_000913.3_ORF_family_12827	0	+	0	0	0
NC_000913.3	952954	953533	NC_000913.3_ORF_family_12827	0	+	0	0	0
NC_000913.3	952939	953533	NC_000913.3_ORF_family_12827	0	+	0	0	0
NC_000913.3	952933	953533	NC_000913.3_ORF_family_12827	0	+	0	0	0
NC_000913.3	952906	953533	NC_000913.3_ORF_family_12827	0	+	0	0	0
NC_000913.3	952883	952982	NC_000913.3_ORF_family_23478	0	+	0	0	0
NC_000913.3	952873	953533	NC_000913.3_ORF_family_12827	0	+	0	0	0
NC_000913.3	952870	953533	NC_000913.3_ORF_family_12827	0	+	0	0	0
NC_000913.3	952855	953533	NC_000913.3_ORF_family_12827	0	+	0	0	0
NC_000913.3	952795	953533	NC_000913.3_ORF_family_12827	0	+	0	0	0
NC_000913.3	952783	953533	NC_000913.3_ORF_family_12827	0	+	0	0	0
NC_000913.3	952744	953533	NC_000913.3_ORF_family_12827	0	+	0	0	0
NC_000913.3	952699	953533	NC_000913.3_ORF_family_12827	0	+	0	0	0
NC_000913.3	952654	953533	NC_000913.3_ORF_family_12827	0	+	0	0	0
NC_000913.3	952645	953533	NC_000913.3_ORF_family_12827	0	+	0	0	0
NC_000913.3	952640	952748	NC_000913.3_ORF_family_23477	0	+	0	0	0
NC_000913.3	952630	953533	NC_000913.3_ORF_family_12827	0	+	0	0	0
NC_000913.3	952622	952748	NC_000913.3_ORF_family_23477	0	+	0	0	0
NC_000913.3	952610	952748	NC_000913.3_ORF_family_23477	0	+	0	0	0
NC_000913.3	952579	953533	NC_000913.3_ORF_family_12827	0	+	0	0	0
NC_000913.3	952556	952748	NC_000913.3_ORF_family_23477	0	+	0	0	0
NC_000913.3	952538	952748	NC_000913.3_ORF_family_23477	0	+	0	0	0
NC_000913.3	952529	952748	NC_000913.3_ORF_family_23477	0	+	0	0	0
NC_000913.3	952499	952748	NC_000913.3_ORF_family_23477	0	+	0	0	0
NC_000913.3	952493	952748	NC_000913.3_ORF_family_23477	0	+	0	0	0
NC_000913.3	952475	952748	NC_000913.3_ORF_family_23477	0	+	0	0	0
NC_000913.3	952466	952748	NC_000913.3_ORF_family_23477	0	+	0	0	0
NC_000913.3	952463	952748	NC_000913.3_ORF_family_23477	0	+	0	0	0
NC_000913.3	952439	952748	NC_000913.3_ORF_family_23477	0	+	0	0	0
NC_000913.3	952433	952748	NC_000913.3_ORF_family_23477	0	+	0	0	0
NC_000913.3	952400	952748	NC_000913.3_ORF_family_23477	0	+	0	0	0
NC_000913.3	952376	952748	NC_000913.3_ORF_family_23477	0	+	0	0	0
NC_000913.3	952370	952748	NC_000913.3_ORF_family_23477	0	+	0	0	0
NC_000913.3	952357	953533	NC_000913.3_ORF_family_12827	0	+	0	0	0
NC_000913.3	952354	953533	NC_000913.3_ORF_family_12827	0	+	0	0	0
NC_000913.3	952345	953533	NC_000913.3_ORF_family_12827	0	+	0	0	0
NC_000913.3	952337	952748	NC_000913.3_ORF_family_23477	0	+	1	0.0585486	0.0729927
NC_000913.3	952322	952748	NC_000913.3_ORF_family_23477	0	+	1	0.0564871	0.105634
NC_000913.3	952319	952748	NC_000913.3_ORF_family_23477	0	+	1	0.056092	0.111888
NC_000913.3	952315	953533	NC_000913.3_ORF_family_12827	0	+	1	0.0197566	0.0410509
NC_000913.3	952267	953533	NC_000913.3_ORF_family_12827	0	+	2	0.038015	0.0734597
NC_000913.3	952261	953533	NC_000913.3_ORF_family_12827	0	+	2	0.0378357	0.0731132
NC_000913.3	952215	952308	NC_000913.3_ORF_family_2135	0	+	1	0.258747	0.365591
NC_000913.3	952214	952313	NC_000913.3_ORF_family_23476	0	+	1	0.243066	0.393939
NC_000913.3	952211	952313	NC_000913.3_ORF_family_23476	0	+	1	0.235917	0.382353
NC_000913.3	952184	952313	NC_000913.3_ORF_family_23476	0	+	1	0.186539	0.302326
NC_000913.3	952180	953533	NC_000913.3_ORF_family_12827	0	+	2	0.0355706	0.0687361
NC_000913.3	952157	952313	NC_000913.3_ORF_family_23476	0	+	1	0.154253	0.25
NC_000913.3	952154	952313	NC_000913.3_ORF_family_23476	0	+	2	0.302685	0.345912
NC_000913.3	952147	953533	NC_000913.3_ORF_family_12827	0	+	3	0.0520855	0.0836941
NC_000913.3	952135	953533	NC_000913.3_ORF_family_12827	0	+	3	0.0516384	0.0886981
NC_000913.3	952132	953533	NC_000913.3_ORF_family_12827	0	+	3	0.0515278	0.0885082
NC_000913.3	952111	953533	NC_000913.3_ORF_family_12827	0	+	3	0.0507669	0.0872011
NC_000913.3	952108	953533	NC_000913.3_ORF_family_12827	0	+	3	0.05066	0.0870175
NC_000913.3	952084	953533	NC_000913.3_ORF_family_12827	0	+	3	0.0498209	0.0855763
NC_000913.3	952057	953533	NC_000913.3_ORF_family_12827	0	+	3	0.0489095	0.0840108
NC_000913.3	952048	953533	NC_000913.3_ORF_family_12827	0	+	3	0.0486131	0.0835017
NC_000913.3	952009	953533	NC_000913.3_ORF_family_12827	0	+	4	0.0631588	0.0944882
NC_000913.3	951935	952037	NC_000913.3_ORF_family_23475	0	+	1	0.235917	0.254902
NC_000913.3	951932	952037	NC_000913.3_ORF_family_23475	0	+	1	0.229176	0.247619
NC_000913.3	951928	953533	NC_000913.3_ORF_family_12827	0	+	4	0.0599713	0.0934579
NC_000913.3	951911	952037	NC_000913.3_ORF_family_23475	0	+	1	0.19098	0.206349
NC_000913.3	951887	952037	NC_000913.3_ORF_family_23475	0	+	1	0.160423	0.173333
NC_000913.3	951875	952037	NC_000913.3_ORF_family_23475	0	+	1	0.14854	0.160494
NC_000913.3	951856	953533	NC_000913.3_ORF_family_12827	0	+	4	0.0573965	0.0894454
NC_000913.3	951845	952037	NC_000913.3_ORF_family_23475	0	+	1	0.125331	0.135417
NC_000913.3	951844	953533	NC_000913.3_ORF_family_12827	0	+	4	0.0569887	0.0888099
NC_000913.3	951841	953533	NC_000913.3_ORF_family_12827	0	+	4	0.0568877	0.0886525
NC_000913.3	951829	953533	NC_000913.3_ORF_family_12827	0	+	5	0.0706088	0.0991784
NC_000913.3	951797	952037	NC_000913.3_ORF_family_23475	0	+	3	0.300794	0.320833
NC_000913.3	951788	952037	NC_000913.3_ORF_family_23475	0	+	3	0.289922	0.341365
NC_000913.3	951784	953533	NC_000913.3_ORF_family_12827	0	+	6	0.0825506	0.119497
NC_000913.3	951775	953533	NC_000913.3_ORF_family_12827	0	+	6	0.0821279	0.118885
NC_000913.3	951748	953533	NC_000913.3_ORF_family_12827	0	+	7	0.0943666	0.131653
NC_000913.3	951715	953533	NC_000913.3_ORF_family_12827	0	+	7	0.0926537	0.129263
NC_000913.3	951644	951752	NC_000913.3_ORF_family_23474	0	+	0	0	0
NC_000913.3	951640	953533	NC_000913.3_ORF_family_12827	0	+	7	0.0889828	0.124142
NC_000913.3	951628	953533	NC_000913.3_ORF_family_12827	0	+	7	0.0884223	0.12336
NC_000913.3	951568	953533	NC_000913.3_ORF_family_12827	0	+	7	0.0857224	0.119593
NC_000913.3	951481	953533	NC_000913.3_ORF_family_12827	0	+	8	0.0938148	0.126218
NC_000913.3	951469	953533	NC_000913.3_ORF_family_12827	0	+	8	0.0932693	0.125484
NC_000913.3	951466	953533	NC_000913.3_ORF_family_12827	0	+	8	0.093134	0.125302
NC_000913.3	951442	953533	NC_000913.3_ORF_family_12827	0	+	8	0.092065	0.123864
NC_000913.3	951439	953533	NC_000913.3_ORF_family_12827	0	+	8	0.0919331	0.123687
NC_000913.3	95137	95407	NC_000913.3_ORF_family_42656	0	-	0	0	0
NC_000913.3	95137	95404	NC_000913.3_ORF_family_42656	0	-	0	0	0
NC_000913.3	95137	95401	NC_000913.3_ORF_family_42656	0	-	0	0	0
NC_000913.3	95137	95395	NC_000913.3_ORF_family_42656	0	-	0	0	0
NC_000913.3	95137	95386	NC_000913.3_ORF_family_42656	0	-	0	0	0
NC_000913.3	95137	95383	NC_000913.3_ORF_family_42656	0	-	0	0	0
NC_000913.3	95137	95374	NC_000913.3_ORF_family_42656	0	-	0	0	0
NC_000913.3	95137	95353	NC_000913.3_ORF_family_42656	0	-	0	0	0
NC_000913.3	95137	95341	NC_000913.3_ORF_family_42656	0	-	0	0	0
NC_000913.3	95137	95314	NC_000913.3_ORF_family_42656	0	-	0	0	0
NC_000913.3	95137	95311	NC_000913.3_ORF_family_42656	0	-	0	0	0
NC_000913.3	95137	95299	NC_000913.3_ORF_family_42656	0	-	0	0	0
NC_000913.3	95137	95296	NC_000913.3_ORF_family_42656	0	-	0	0	0
NC_000913.3	95137	95290	NC_000913.3_ORF_family_42656	0	-	0	0	0
NC_000913.3	95137	95263	NC_000913.3_ORF_family_42656	0	-	0	0	0
NC_000913.3	951376	953533	NC_000913.3_ORF_family_12827	0	+	8	0.089248	0.120074
NC_000913.3	951370	953533	NC_000913.3_ORF_family_12827	0	+	8	0.0890004	0.119741
NC_000913.3	951313	953533	NC_000913.3_ORF_family_12827	0	+	8	0.0867153	0.116667
NC_000913.3	951310	953533	NC_000913.3_ORF_family_12827	0	+	8	0.0865983	0.116509
NC_000913.3	951307	953533	NC_000913.3_ORF_family_12827	0	+	8	0.0864815	0.116352
NC_000913.3	951280	953533	NC_000913.3_ORF_family_12827	0	+	8	0.0854451	0.114958
NC_000913.3	950972	951077	NC_000913.3_ORF_family_23472	0	+	0	0	0
NC_000913.3	950966	951077	NC_000913.3_ORF_family_23472	0	+	0	0	0
NC_000913.3	950942	951077	NC_000913.3_ORF_family_23472	0	+	0	0	0
NC_000913.3	950915	951077	NC_000913.3_ORF_family_23472	0	+	0	0	0
NC_000913.3	95090	95333	NC_000913.3_ORF_family_63779	0	-	0	0	0
NC_000913.3	95090	95213	NC_000913.3_ORF_family_63779	0	-	0	0	0
NC_000913.3	950891	951077	NC_000913.3_ORF_family_23472	0	+	0	0	0
NC_000913.3	950885	951077	NC_000913.3_ORF_family_23472	0	+	0	0	0
NC_000913.3	950828	951077	NC_000913.3_ORF_family_23472	0	+	0	0	0
NC_000913.3	950793	950895	NC_000913.3_ORF_family_2133	0	+	0	0	0
NC_000913.3	950781	950895	NC_000913.3_ORF_family_2133	0	+	0	0	0
NC_000913.3	950777	951077	NC_000913.3_ORF_family_23472	0	+	0	0	0
NC_000913.3	950738	951077	NC_000913.3_ORF_family_23472	0	+	0	0	0
NC_000913.3	950726	951077	NC_000913.3_ORF_family_23472	0	+	0	0	0
NC_000913.3	950690	951077	NC_000913.3_ORF_family_23472	0	+	0	0	0
NC_000913.3	950681	951077	NC_000913.3_ORF_family_23472	0	+	0	0	0
NC_000913.3	950663	951077	NC_000913.3_ORF_family_23472	0	+	0	0	0
NC_000913.3	950660	951077	NC_000913.3_ORF_family_23472	0	+	0	0	0
NC_000913.3	950657	951077	NC_000913.3_ORF_family_23472	0	+	0	0	0
NC_000913.3	950640	950745	NC_000913.3_ORF_family_2132	0	+	0	0	0
NC_000913.3	950636	951077	NC_000913.3_ORF_family_23472	0	+	0	0	0
NC_000913.3	950631	950745	NC_000913.3_ORF_family_2132	0	+	0	0	0
NC_000913.3	950612	951077	NC_000913.3_ORF_family_23472	0	+	0	0	0
NC_000913.3	950601	950745	NC_000913.3_ORF_family_2132	0	+	0	0	0
NC_000913.3	950597	951077	NC_000913.3_ORF_family_23472	0	+	0	0	0
NC_000913.3	950583	950745	NC_000913.3_ORF_family_2132	0	+	0	0	0
NC_000913.3	950549	951077	NC_000913.3_ORF_family_23472	0	+	0	0	0
NC_000913.3	950543	951077	NC_000913.3_ORF_family_23472	0	+	0	0	0
NC_000913.3	950521	950620	NC_000913.3_ORF_family_12825	0	+	0	0	0
NC_000913.3	950373	950478	NC_000913.3_ORF_family_2131	0	+	0	0	0
NC_000913.3	950363	950543	NC_000913.3_ORF_family_23471	0	+	0	0	0
NC_000913.3	950111	950216	NC_000913.3_ORF_family_61807	0	-	0	0	0
NC_000913.3	950111	950213	NC_000913.3_ORF_family_61807	0	-	0	0	0
NC_000913.3	950111	950210	NC_000913.3_ORF_family_61807	0	-	0	0	0
NC_000913.3	949999	950101	NC_000913.3_ORF_family_40647	0	-	0	0	0
NC_000913.3	949885	949978	NC_000913.3_ORF_family_40648	0	-	0	0	0
NC_000913.3	949806	950025	NC_000913.3_ORF_family_51255	0	-	0	0	0
NC_000913.3	949806	950019	NC_000913.3_ORF_family_51255	0	-	0	0	0
NC_000913.3	949806	949983	NC_000913.3_ORF_family_51255	0	-	0	0	0
NC_000913.3	949806	949968	NC_000913.3_ORF_family_51255	0	-	0	0	0
NC_000913.3	949806	949956	NC_000913.3_ORF_family_51255	0	-	0	0	0
NC_000913.3	949790	949889	NC_000913.3_ORF_family_61808	0	-	0	0	0
NC_000913.3	949790	949883	NC_000913.3_ORF_family_61808	0	-	0	0	0
NC_000913.3	949747	949852	NC_000913.3_ORF_family_40649	0	-	0	0	0
NC_000913.3	949416	949518	NC_000913.3_ORF_family_2127	0	+	0	0	0
NC_000913.3	949242	949338	NC_000913.3_ORF_family_2126	0	+	1	0.250661	0.333333
NC_000913.3	949221	949338	NC_000913.3_ORF_family_2126	0	+	1	0.205671	0.273504
NC_000913.3	949203	949338	NC_000913.3_ORF_family_2126	0	+	2	0.356496	0.42963
NC_000913.3	949188	949338	NC_000913.3_ORF_family_2126	0	+	2	0.320847	0.386667
NC_000913.3	949164	949338	NC_000913.3_ORF_family_2126	0	+	2	0.276592	0.333333
NC_000913.3	949122	949338	NC_000913.3_ORF_family_2126	0	+	2	0.22281	0.268518
NC_000913.3	949109	949238	NC_000913.3_ORF_family_23469	0	+	1	0.186539	0.20155
NC_000913.3	949107	949338	NC_000913.3_ORF_family_2126	0	+	2	0.208342	0.251082
NC_000913.3	949104	949338	NC_000913.3_ORF_family_2126	0	+	2	0.205671	0.247863
NC_000913.3	949101	949338	NC_000913.3_ORF_family_2126	0	+	2	0.203067	0.244726
NC_000913.3	949092	949338	NC_000913.3_ORF_family_2126	0	+	2	0.195638	0.235772
NC_000913.3	949032	949338	NC_000913.3_ORF_family_2126	0	+	2	0.157278	0.189543
NC_000913.3	948980	949076	NC_000913.3_ORF_family_23468	0	+	0	0	0
NC_000913.3	948959	949076	NC_000913.3_ORF_family_23468	0	+	0	0	0
NC_000913.3	948953	949076	NC_000913.3_ORF_family_23468	0	+	0	0	0
NC_000913.3	948917	949076	NC_000913.3_ORF_family_23468	0	+	0	0	0
NC_000913.3	948905	949076	NC_000913.3_ORF_family_23468	0	+	0	0	0
NC_000913.3	948902	949076	NC_000913.3_ORF_family_23468	0	+	0	0	0
NC_000913.3	948896	949076	NC_000913.3_ORF_family_23468	0	+	0	0	0
NC_000913.3	948873	948984	NC_000913.3_ORF_family_2125	0	+	0	0	0
NC_000913.3	948861	948984	NC_000913.3_ORF_family_2125	0	+	0	0	0
NC_000913.3	948854	949076	NC_000913.3_ORF_family_23468	0	+	0	0	0
NC_000913.3	948845	949076	NC_000913.3_ORF_family_23468	0	+	0	0	0
NC_000913.3	948839	949076	NC_000913.3_ORF_family_23468	0	+	0	0	0
NC_000913.3	948821	949076	NC_000913.3_ORF_family_23468	0	+	0	0	0
NC_000913.3	948379	948553	NC_000913.3_ORF_family_40653	0	-	0	0	0
NC_000913.3	948379	948541	NC_000913.3_ORF_family_40653	0	-	0	0	0
NC_000913.3	948379	948529	NC_000913.3_ORF_family_40653	0	-	0	0	0
NC_000913.3	948379	948487	NC_000913.3_ORF_family_40653	0	-	0	0	0
NC_000913.3	948379	948475	NC_000913.3_ORF_family_40653	0	-	0	0	0
NC_000913.3	948221	948383	NC_000913.3_ORF_family_61812	0	-	0	0	0
NC_000913.3	948221	948359	NC_000913.3_ORF_family_61812	0	-	0	0	0
NC_000913.3	948221	948338	NC_000913.3_ORF_family_61812	0	-	0	0	0
NC_000913.3	948221	948332	NC_000913.3_ORF_family_61812	0	-	0	0	0
NC_000913.3	948221	948323	NC_000913.3_ORF_family_61812	0	-	0	0	0
NC_000913.3	948112	948235	NC_000913.3_ORF_family_40654	0	-	0	0	0
NC_000913.3	948112	948220	NC_000913.3_ORF_family_40654	0	-	0	0	0
NC_000913.3	948112	948211	NC_000913.3_ORF_family_40654	0	-	0	0	0
NC_000913.3	948112	948205	NC_000913.3_ORF_family_40654	0	-	0	0	0
NC_000913.3	947905	948046	NC_000913.3_ORF_family_40655	0	-	2	0.341326	0.574468
NC_000913.3	947905	948040	NC_000913.3_ORF_family_40655	0	-	2	0.356496	0.6
NC_000913.3	947905	948025	NC_000913.3_ORF_family_40655	0	-	2	0.401058	0.675
NC_000913.3	947905	948007	NC_000913.3_ORF_family_40655	0	-	1	0.235917	0.490196
NC_000913.3	947905	948004	NC_000913.3_ORF_family_40655	0	-	1	0.243066	0.50505
NC_000913.3	947905	947998	NC_000913.3_ORF_family_40655	0	-	1	0.258747	0.537634
NC_000913.3	947901	948156	NC_000913.3_ORF_family_51260	0	-	2	0.188733	0.317647
NC_000913.3	947729	947825	NC_000913.3_ORF_family_61813	0	-	1	0.250661	0.270833
NC_000913.3	947524	947818	NC_000913.3_ORF_family_40656	0	-	1	0.0818486	0.0884354
NC_000913.3	947524	947800	NC_000913.3_ORF_family_40656	0	-	1	0.0871866	0.0942029
NC_000913.3	947524	947794	NC_000913.3_ORF_family_40656	0	-	1	0.089124	0.0962963
NC_000913.3	947524	947785	NC_000913.3_ORF_family_40656	0	-	1	0.0921973	0.0996169
NC_000913.3	947524	947770	NC_000913.3_ORF_family_40656	0	-	1	0.0978191	0.0528455
NC_000913.3	947524	947749	NC_000913.3_ORF_family_40656	0	-	0	0	0
NC_000913.3	947524	947728	NC_000913.3_ORF_family_40656	0	-	0	0	0
NC_000913.3	947524	947719	NC_000913.3_ORF_family_40656	0	-	0	0	0
NC_000913.3	947524	947713	NC_000913.3_ORF_family_40656	0	-	0	0	0
NC_000913.3	947524	947692	NC_000913.3_ORF_family_40656	0	-	0	0	0
NC_000913.3	947524	947677	NC_000913.3_ORF_family_40656	0	-	0	0	0
NC_000913.3	947524	947656	NC_000913.3_ORF_family_40656	0	-	0	0	0
NC_000913.3	947524	947647	NC_000913.3_ORF_family_40656	0	-	0	0	0
NC_000913.3	947457	947550	NC_000913.3_ORF_family_51261	0	-	0	0	0
NC_000913.3	947411	947546	NC_000913.3_ORF_family_61814	0	-	0	0	0
NC_000913.3	947411	947537	NC_000913.3_ORF_family_61814	0	-	0	0	0
NC_000913.3	947411	947528	NC_000913.3_ORF_family_61814	0	-	0	0	0
NC_000913.3	947411	947519	NC_000913.3_ORF_family_61814	0	-	0	0	0
NC_000913.3	94713	94842	NC_000913.3_ORF_family_53241	0	-	0	0	0
NC_000913.3	94713	94836	NC_000913.3_ORF_family_53241	0	-	0	0	0
NC_000913.3	946856	946958	NC_000913.3_ORF_family_61816	0	-	0	0	0
NC_000913.3	946768	946888	NC_000913.3_ORF_family_40657	0	-	0	0	0
NC_000913.3	946679	946790	NC_000913.3_ORF_family_61817	0	-	0	0	0
NC_000913.3	946524	946725	NC_000913.3_ORF_family_51263	0	-	2	0.239438	0.273632
NC_000913.3	946524	946683	NC_000913.3_ORF_family_51263	0	-	2	0.302685	0.345912
NC_000913.3	946524	946650	NC_000913.3_ORF_family_51263	0	-	2	0.38196	0.301587
NC_000913.3	946524	946626	NC_000913.3_ORF_family_51263	0	-	0	0	0
NC_000913.3	946286	946385	NC_000913.3_ORF_family_61818	0	-	1	0.243066	0.30303
NC_000913.3	946105	946246	NC_000913.3_ORF_family_40658	0	-	0	0	0
NC_000913.3	946091	946280	NC_000913.3_ORF_family_61819	0	-	0	0	0
NC_000913.3	946091	946277	NC_000913.3_ORF_family_61819	0	-	0	0	0
NC_000913.3	946091	946235	NC_000913.3_ORF_family_61819	0	-	0	0	0
NC_000913.3	946091	946229	NC_000913.3_ORF_family_61819	0	-	0	0	0
NC_000913.3	946091	946202	NC_000913.3_ORF_family_61819	0	-	0	0	0
NC_000913.3	946091	946199	NC_000913.3_ORF_family_61819	0	-	0	0	0
NC_000913.3	945892	945991	NC_000913.3_ORF_family_40659	0	-	0	0	0
NC_000913.3	945405	945501	NC_000913.3_ORF_family_2119	0	+	0	0	0
NC_000913.3	945393	945501	NC_000913.3_ORF_family_2119	0	+	0	0	0
NC_000913.3	945384	945501	NC_000913.3_ORF_family_2119	0	+	0	0	0
NC_000913.3	945381	945501	NC_000913.3_ORF_family_2119	0	+	0	0	0
NC_000913.3	945236	945356	NC_000913.3_ORF_family_23461	0	+	0	0	0
NC_000913.3	945177	945318	NC_000913.3_ORF_family_2118	0	+	0	0	0
NC_000913.3	945136	945232	NC_000913.3_ORF_family_12811	0	+	2	0.501323	0.145833
NC_000913.3	945120	945318	NC_000913.3_ORF_family_2118	0	+	2	0.243066	0.126263
NC_000913.3	945069	945318	NC_000913.3_ORF_family_2118	0	+	2	0.193281	0.100402
NC_000913.3	945038	945140	NC_000913.3_ORF_family_23460	0	+	2	0.471833	0.147059
NC_000913.3	945023	945140	NC_000913.3_ORF_family_23460	0	+	2	0.411342	0.128205
NC_000913.3	945020	945140	NC_000913.3_ORF_family_23460	0	+	2	0.401058	0.125
NC_000913.3	945018	945318	NC_000913.3_ORF_family_2118	0	+	2	0.160423	0.0833333
NC_000913.3	944654	944810	NC_000913.3_ORF_family_61823	0	-	0	0	0
NC_000913.3	944654	944807	NC_000913.3_ORF_family_61823	0	-	0	0	0
NC_000913.3	944654	944765	NC_000913.3_ORF_family_61823	0	-	0	0	0
NC_000913.3	944654	944762	NC_000913.3_ORF_family_61823	0	-	0	0	0
NC_000913.3	944626	944767	NC_000913.3_ORF_family_40661	0	-	0	0	0
NC_000913.3	94461	94614	NC_000913.3_ORF_family_53242	0	-	0	0	0
NC_000913.3	94461	94596	NC_000913.3_ORF_family_53242	0	-	0	0	0
NC_000913.3	94461	94593	NC_000913.3_ORF_family_53242	0	-	0	0	0
NC_000913.3	94461	94581	NC_000913.3_ORF_family_53242	0	-	0	0	0
NC_000913.3	94461	94575	NC_000913.3_ORF_family_53242	0	-	0	0	0
NC_000913.3	94461	94569	NC_000913.3_ORF_family_53242	0	-	0	0	0
NC_000913.3	944532	944658	NC_000913.3_ORF_family_51266	0	-	0	0	0
NC_000913.3	944532	944634	NC_000913.3_ORF_family_51266	0	-	0	0	0
NC_000913.3	944510	944645	NC_000913.3_ORF_family_61824	0	-	0	0	0
NC_000913.3	944510	944630	NC_000913.3_ORF_family_61824	0	-	0	0	0
NC_000913.3	944510	944606	NC_000913.3_ORF_family_61824	0	-	0	0	0
NC_000913.3	944362	944455	NC_000913.3_ORF_family_40662	0	-	0	0	0
NC_000913.3	9440	9683	NC_000913.3_ORF_family_63989	0	-	0	0	0
NC_000913.3	9440	9662	NC_000913.3_ORF_family_63989	0	-	0	0	0
NC_000913.3	9440	9632	NC_000913.3_ORF_family_63989	0	-	0	0	0
NC_000913.3	9440	9620	NC_000913.3_ORF_family_63989	0	-	0	0	0
NC_000913.3	9440	9611	NC_000913.3_ORF_family_63989	0	-	0	0	0
NC_000913.3	9440	9563	NC_000913.3_ORF_family_63989	0	-	0	0	0
NC_000913.3	943639	943843	NC_000913.3_ORF_family_40664	0	-	1	0.117958	0.186275
NC_000913.3	943639	943789	NC_000913.3_ORF_family_40664	0	-	0	0	0
NC_000913.3	943639	943759	NC_000913.3_ORF_family_40664	0	-	0	0	0
NC_000913.3	943639	943753	NC_000913.3_ORF_family_40664	0	-	0	0	0
NC_000913.3	943608	944007	NC_000913.3_ORF_family_51267	0	-	1	0.0603095	0.125313
NC_000913.3	943608	943995	NC_000913.3_ORF_family_51267	0	-	1	0.0621796	0.129199
NC_000913.3	943608	943977	NC_000913.3_ORF_family_51267	0	-	1	0.0652127	0.135501
NC_000913.3	943608	943971	NC_000913.3_ORF_family_51267	0	-	1	0.0662906	0.137741
NC_000913.3	943608	943953	NC_000913.3_ORF_family_51267	0	-	1	0.0697492	0.144927
NC_000913.3	943608	943938	NC_000913.3_ORF_family_51267	0	-	1	0.0729197	0.151515
NC_000913.3	943608	943905	NC_000913.3_ORF_family_51267	0	-	1	0.0810218	0.16835
NC_000913.3	943608	943899	NC_000913.3_ORF_family_51267	0	-	1	0.0826924	0.171821
NC_000913.3	943608	943866	NC_000913.3_ORF_family_51267	0	-	1	0.0932693	0.193799
NC_000913.3	943608	943803	NC_000913.3_ORF_family_51267	0	-	0	0	0
NC_000913.3	943608	943794	NC_000913.3_ORF_family_51267	0	-	0	0	0
NC_000913.3	943608	943779	NC_000913.3_ORF_family_51267	0	-	0	0	0
NC_000913.3	943608	943761	NC_000913.3_ORF_family_51267	0	-	0	0	0
NC_000913.3	943608	943758	NC_000913.3_ORF_family_51267	0	-	0	0	0
NC_000913.3	943608	943746	NC_000913.3_ORF_family_51267	0	-	0	0	0
NC_000913.3	943608	943731	NC_000913.3_ORF_family_51267	0	-	0	0	0
NC_000913.3	943608	943704	NC_000913.3_ORF_family_51267	0	-	0	0	0
NC_000913.3	943595	943712	NC_000913.3_ORF_family_61825	0	-	0	0	0
NC_000913.3	943513	943612	NC_000913.3_ORF_family_40665	0	-	0	0	0
NC_000913.3	943210	943333	NC_000913.3_ORF_family_40666	0	-	0	0	0
NC_000913.3	943210	943318	NC_000913.3_ORF_family_40666	0	-	0	0	0
NC_000913.3	943191	943293	NC_000913.3_ORF_family_51269	0	-	0	0	0
NC_000913.3	943079	943364	NC_000913.3_ORF_family_61827	0	-	0	0	0
NC_000913.3	943079	943337	NC_000913.3_ORF_family_61827	0	-	0	0	0
NC_000913.3	943079	943304	NC_000913.3_ORF_family_61827	0	-	0	0	0
NC_000913.3	943079	943289	NC_000913.3_ORF_family_61827	0	-	0	0	0
NC_000913.3	943079	943280	NC_000913.3_ORF_family_61827	0	-	0	0	0
NC_000913.3	943079	943214	NC_000913.3_ORF_family_61827	0	-	0	0	0
NC_000913.3	943079	943199	NC_000913.3_ORF_family_61827	0	-	0	0	0
NC_000913.3	943079	943178	NC_000913.3_ORF_family_61827	0	-	0	0	0
NC_000913.3	94269	94446	NC_000913.3_ORF_family_53243	0	-	0	0	0
NC_000913.3	94269	94407	NC_000913.3_ORF_family_53243	0	-	0	0	0
NC_000913.3	942655	942811	NC_000913.3_ORF_family_40667	0	-	0	0	0
NC_000913.3	942655	942802	NC_000913.3_ORF_family_40667	0	-	0	0	0
NC_000913.3	942655	942769	NC_000913.3_ORF_family_40667	0	-	0	0	0
NC_000913.3	942509	943079	NC_000913.3_ORF_family_61828	0	-	1	0.0422166	0.0877193
NC_000913.3	942509	943064	NC_000913.3_ORF_family_61828	0	-	1	0.0433576	0.0900901
NC_000913.3	942509	943061	NC_000913.3_ORF_family_61828	0	-	1	0.0435933	0.0905797
NC_000913.3	942509	943046	NC_000913.3_ORF_family_61828	0	-	1	0.044811	0.0931099
NC_000913.3	942509	943037	NC_000913.3_ORF_family_61828	0	-	1	0.0455748	0.094697
NC_000913.3	942509	943034	NC_000913.3_ORF_family_61828	0	-	1	0.0458352	0.0952381
NC_000913.3	942509	943019	NC_000913.3_ORF_family_61828	0	-	1	0.0471833	0.0980392
NC_000913.3	942509	943016	NC_000913.3_ORF_family_61828	0	-	1	0.0474625	0.0986193
NC_000913.3	942509	943013	NC_000913.3_ORF_family_61828	0	-	1	0.047745	0.0992064
NC_000913.3	942509	942977	NC_000913.3_ORF_family_61828	0	-	1	0.0514177	0.106838
NC_000913.3	942509	942968	NC_000913.3_ORF_family_61828	0	-	1	0.0524259	0.108933
NC_000913.3	942509	942923	NC_000913.3_ORF_family_61828	0	-	1	0.0581244	0.120773
NC_000913.3	942509	942917	NC_000913.3_ORF_family_61828	0	-	1	0.0589791	0.122549
NC_000913.3	942509	942875	NC_000913.3_ORF_family_61828	0	-	1	0.0657472	0.128415
NC_000913.3	942509	942869	NC_000913.3_ORF_family_61828	0	-	1	0.066843	0.113889
NC_000913.3	942509	942851	NC_000913.3_ORF_family_61828	0	-	0	0	0
NC_000913.3	942509	942842	NC_000913.3_ORF_family_61828	0	-	0	0	0
NC_000913.3	942509	942839	NC_000913.3_ORF_family_61828	0	-	0	0	0
NC_000913.3	942509	942833	NC_000913.3_ORF_family_61828	0	-	0	0	0
NC_000913.3	942509	942806	NC_000913.3_ORF_family_61828	0	-	0	0	0
NC_000913.3	942509	942755	NC_000913.3_ORF_family_61828	0	-	0	0	0
NC_000913.3	942509	942749	NC_000913.3_ORF_family_61828	0	-	0	0	0
NC_000913.3	942509	942743	NC_000913.3_ORF_family_61828	0	-	0	0	0
NC_000913.3	942509	942725	NC_000913.3_ORF_family_61828	0	-	0	0	0
NC_000913.3	942509	942704	NC_000913.3_ORF_family_61828	0	-	0	0	0
NC_000913.3	942509	942701	NC_000913.3_ORF_family_61828	0	-	0	0	0
NC_000913.3	942509	942659	NC_000913.3_ORF_family_61828	0	-	0	0	0
NC_000913.3	942509	942623	NC_000913.3_ORF_family_61828	0	-	0	0	0
NC_000913.3	942509	942620	NC_000913.3_ORF_family_61828	0	-	0	0	0
NC_000913.3	942489	942585	NC_000913.3_ORF_family_51270	0	-	0	0	0
NC_000913.3	942457	942598	NC_000913.3_ORF_family_40668	0	-	0	0	0
NC_000913.3	942457	942565	NC_000913.3_ORF_family_40668	0	-	0	0	0
NC_000913.3	942457	942550	NC_000913.3_ORF_family_40668	0	-	0	0	0
NC_000913.3	94235	94562	NC_000913.3_ORF_family_63781	0	-	0	0	0
NC_000913.3	94235	94523	NC_000913.3_ORF_family_63781	0	-	0	0	0
NC_000913.3	94235	94487	NC_000913.3_ORF_family_63781	0	-	0	0	0
NC_000913.3	94235	94481	NC_000913.3_ORF_family_63781	0	-	0	0	0
NC_000913.3	94235	94460	NC_000913.3_ORF_family_63781	0	-	0	0	0
NC_000913.3	94235	94448	NC_000913.3_ORF_family_63781	0	-	0	0	0
NC_000913.3	94235	94442	NC_000913.3_ORF_family_63781	0	-	0	0	0
NC_000913.3	94235	94439	NC_000913.3_ORF_family_63781	0	-	0	0	0
NC_000913.3	94235	94436	NC_000913.3_ORF_family_63781	0	-	0	0	0
NC_000913.3	94235	94367	NC_000913.3_ORF_family_63781	0	-	0	0	0
NC_000913.3	94235	94358	NC_000913.3_ORF_family_63781	0	-	0	0	0
NC_000913.3	942236	942503	NC_000913.3_ORF_family_61829	0	-	0	0	0
NC_000913.3	942236	942467	NC_000913.3_ORF_family_61829	0	-	0	0	0
NC_000913.3	942236	942464	NC_000913.3_ORF_family_61829	0	-	0	0	0
NC_000913.3	942236	942461	NC_000913.3_ORF_family_61829	0	-	0	0	0
NC_000913.3	942236	942449	NC_000913.3_ORF_family_61829	0	-	0	0	0
NC_000913.3	942236	942428	NC_000913.3_ORF_family_61829	0	-	0	0	0
NC_000913.3	942236	942425	NC_000913.3_ORF_family_61829	0	-	0	0	0
NC_000913.3	942236	942401	NC_000913.3_ORF_family_61829	0	-	0	0	0
NC_000913.3	942236	942374	NC_000913.3_ORF_family_61829	0	-	0	0	0
NC_000913.3	942236	942365	NC_000913.3_ORF_family_61829	0	-	0	0	0
NC_000913.3	942236	942347	NC_000913.3_ORF_family_61829	0	-	0	0	0
NC_000913.3	942127	942391	NC_000913.3_ORF_family_40669	0	-	0	0	0
NC_000913.3	942127	942388	NC_000913.3_ORF_family_40669	0	-	0	0	0
NC_000913.3	942127	942385	NC_000913.3_ORF_family_40669	0	-	0	0	0
NC_000913.3	942127	942382	NC_000913.3_ORF_family_40669	0	-	0	0	0
NC_000913.3	942127	942331	NC_000913.3_ORF_family_40669	0	-	0	0	0
NC_000913.3	942127	942313	NC_000913.3_ORF_family_40669	0	-	0	0	0
NC_000913.3	942127	942298	NC_000913.3_ORF_family_40669	0	-	0	0	0
NC_000913.3	942127	942292	NC_000913.3_ORF_family_40669	0	-	0	0	0
NC_000913.3	942127	942286	NC_000913.3_ORF_family_40669	0	-	0	0	0
NC_000913.3	942127	942283	NC_000913.3_ORF_family_40669	0	-	0	0	0
NC_000913.3	942127	942274	NC_000913.3_ORF_family_40669	0	-	0	0	0
NC_000913.3	942127	942253	NC_000913.3_ORF_family_40669	0	-	0	0	0
NC_000913.3	942127	942235	NC_000913.3_ORF_family_40669	0	-	0	0	0
NC_000913.3	94201	94366	NC_000913.3_ORF_family_42658	0	-	0	0	0
NC_000913.3	94201	94354	NC_000913.3_ORF_family_42658	0	-	0	0	0
NC_000913.3	941974	942106	NC_000913.3_ORF_family_40670	0	-	0	0	0
NC_000913.3	941974	942103	NC_000913.3_ORF_family_40670	0	-	0	0	0
NC_000913.3	941974	942091	NC_000913.3_ORF_family_40670	0	-	0	0	0
NC_000913.3	941974	942079	NC_000913.3_ORF_family_40670	0	-	0	0	0
NC_000913.3	941871	941997	NC_000913.3_ORF_family_51271	0	-	0	0	0
NC_000913.3	941776	941875	NC_000913.3_ORF_family_40671	0	-	0	0	0
NC_000913.3	941776	941872	NC_000913.3_ORF_family_40671	0	-	0	0	0
NC_000913.3	941776	941869	NC_000913.3_ORF_family_40671	0	-	0	0	0
NC_000913.3	941605	941698	NC_000913.3_ORF_family_40672	0	-	0	0	0
NC_000913.3	941442	941745	NC_000913.3_ORF_family_51272	0	-	0	0	0
NC_000913.3	941442	941736	NC_000913.3_ORF_family_51272	0	-	0	0	0
NC_000913.3	941442	941622	NC_000913.3_ORF_family_51272	0	-	0	0	0
NC_000913.3	941202	941361	NC_000913.3_ORF_family_51273	0	-	1	0.151343	0.207547
NC_000913.3	941202	941322	NC_000913.3_ORF_family_51273	0	-	1	0.200529	0.275
NC_000913.3	941174	942131	NC_000913.3_ORF_family_61830	0	-	1	0.0251447	0.0344828
NC_000913.3	941174	942125	NC_000913.3_ORF_family_61830	0	-	1	0.0253034	0.0347003
NC_000913.3	941174	942110	NC_000913.3_ORF_family_61830	0	-	1	0.0257089	0.0352564
NC_000913.3	941174	942032	NC_000913.3_ORF_family_61830	0	-	1	0.028046	0.0384615
NC_000913.3	941174	941999	NC_000913.3_ORF_family_61830	0	-	1	0.0291679	0.04
NC_000913.3	941174	941978	NC_000913.3_ORF_family_61830	0	-	1	0.0299297	0.0410448
NC_000913.3	941174	941969	NC_000913.3_ORF_family_61830	0	-	1	0.0302685	0.0415094
NC_000913.3	941174	941966	NC_000913.3_ORF_family_61830	0	-	1	0.0303832	0.0416667
NC_000913.3	941174	941960	NC_000913.3_ORF_family_61830	0	-	1	0.0306151	0.0419847
NC_000913.3	941174	941927	NC_000913.3_ORF_family_61830	0	-	1	0.0319568	0.0438247
NC_000913.3	941174	941912	NC_000913.3_ORF_family_61830	0	-	1	0.0326064	0.0447154
NC_000913.3	941174	941906	NC_000913.3_ORF_family_61830	0	-	1	0.0328736	0.045082
NC_000913.3	941174	941894	NC_000913.3_ORF_family_61830	0	-	1	0.0334215	0.0458333
NC_000913.3	941174	941891	NC_000913.3_ORF_family_61830	0	-	1	0.0335614	0.0460251
NC_000913.3	941174	941837	NC_000913.3_ORF_family_61830	0	-	1	0.0362949	0.0497738
NC_000913.3	941174	941807	NC_000913.3_ORF_family_61830	0	-	1	0.038015	0.0521327
NC_000913.3	941174	941780	NC_000913.3_ORF_family_61830	0	-	1	0.0397087	0.0544554
NC_000913.3	941174	941771	NC_000913.3_ORF_family_61830	0	-	1	0.0403074	0.0552764
NC_000913.3	941174	941750	NC_000913.3_ORF_family_61830	0	-	1	0.0417769	0.0572917
NC_000913.3	941174	941741	NC_000913.3_ORF_family_61830	0	-	1	0.04244	0.0582011
NC_000913.3	941174	941732	NC_000913.3_ORF_family_61830	0	-	1	0.0431245	0.0591398
NC_000913.3	941174	941723	NC_000913.3_ORF_family_61830	0	-	1	0.0438315	0.0601093
NC_000913.3	941174	941678	NC_000913.3_ORF_family_61830	0	-	1	0.047745	0.0654762
NC_000913.3	941174	941642	NC_000913.3_ORF_family_61830	0	-	1	0.0514177	0.0705128
NC_000913.3	941174	941624	NC_000913.3_ORF_family_61830	0	-	1	0.0534744	0.0733333
NC_000913.3	941174	941603	NC_000913.3_ORF_family_61830	0	-	1	0.056092	0.0769231
NC_000913.3	941174	941582	NC_000913.3_ORF_family_61830	0	-	1	0.0589791	0.0808824
NC_000913.3	941174	941558	NC_000913.3_ORF_family_61830	0	-	1	0.0626653	0.0859375
NC_000913.3	941174	941549	NC_000913.3_ORF_family_61830	0	-	1	0.0641693	0.088
NC_000913.3	941174	941510	NC_000913.3_ORF_family_61830	0	-	1	0.0716175	0.0982143
NC_000913.3	941174	941459	NC_000913.3_ORF_family_61830	0	-	1	0.0844333	0.11579
NC_000913.3	941174	941450	NC_000913.3_ORF_family_61830	0	-	1	0.0871866	0.119565
NC_000913.3	941174	941414	NC_000913.3_ORF_family_61830	0	-	1	0.100265	0.1375
NC_000913.3	941174	941408	NC_000913.3_ORF_family_61830	0	-	1	0.102835	0.141026
NC_000913.3	941174	941324	NC_000913.3_ORF_family_61830	0	-	1	0.160423	0.22
NC_000913.3	941174	941306	NC_000913.3_ORF_family_61830	0	-	1	0.182299	0.128788
NC_000913.3	940403	940709	NC_000913.3_ORF_family_61831	0	-	0	0	0
NC_000913.3	940403	940676	NC_000913.3_ORF_family_61831	0	-	0	0	0
NC_000913.3	940403	940631	NC_000913.3_ORF_family_61831	0	-	0	0	0
NC_000913.3	940403	940544	NC_000913.3_ORF_family_61831	0	-	0	0	0
NC_000913.3	940403	940529	NC_000913.3_ORF_family_61831	0	-	0	0	0
NC_000913.3	94038	94254	NC_000913.3_ORF_family_53244	0	-	1	0.111405	0.138889
NC_000913.3	94038	94245	NC_000913.3_ORF_family_53244	0	-	1	0.116249	0.144927
NC_000913.3	94038	94236	NC_000913.3_ORF_family_53244	0	-	1	0.121533	0.151515
NC_000913.3	94038	94176	NC_000913.3_ORF_family_53244	0	-	1	0.174373	0.217391
NC_000913.3	94038	94149	NC_000913.3_ORF_family_53244	0	-	1	0.216788	0.27027
NC_000913.3	94038	94137	NC_000913.3_ORF_family_53244	0	-	1	0.243066	0.30303
NC_000913.3	940327	940711	NC_000913.3_ORF_family_40674	0	-	0	0	0
NC_000913.3	940327	940693	NC_000913.3_ORF_family_40674	0	-	0	0	0
NC_000913.3	940327	940657	NC_000913.3_ORF_family_40674	0	-	0	0	0
NC_000913.3	940327	940651	NC_000913.3_ORF_family_40674	0	-	0	0	0
NC_000913.3	940327	940648	NC_000913.3_ORF_family_40674	0	-	0	0	0
NC_000913.3	940327	940645	NC_000913.3_ORF_family_40674	0	-	0	0	0
NC_000913.3	940327	940585	NC_000913.3_ORF_family_40674	0	-	0	0	0
NC_000913.3	940327	940540	NC_000913.3_ORF_family_40674	0	-	0	0	0
NC_000913.3	940327	940525	NC_000913.3_ORF_family_40674	0	-	0	0	0
NC_000913.3	940327	940519	NC_000913.3_ORF_family_40674	0	-	0	0	0
NC_000913.3	940327	940477	NC_000913.3_ORF_family_40674	0	-	0	0	0
NC_000913.3	940199	940364	NC_000913.3_ORF_family_61832	0	-	0	0	0
NC_000913.3	940199	940331	NC_000913.3_ORF_family_61832	0	-	0	0	0
NC_000913.3	940199	940322	NC_000913.3_ORF_family_61832	0	-	0	0	0
NC_000913.3	940119	940350	NC_000913.3_ORF_family_51275	0	-	0	0	0
NC_000913.3	940119	940332	NC_000913.3_ORF_family_51275	0	-	0	0	0
NC_000913.3	940119	940311	NC_000913.3_ORF_family_51275	0	-	0	0	0
NC_000913.3	940119	940302	NC_000913.3_ORF_family_51275	0	-	0	0	0
NC_000913.3	940119	940293	NC_000913.3_ORF_family_51275	0	-	0	0	0
NC_000913.3	940119	940278	NC_000913.3_ORF_family_51275	0	-	0	0	0
NC_000913.3	940119	940272	NC_000913.3_ORF_family_51275	0	-	0	0	0
NC_000913.3	940119	940260	NC_000913.3_ORF_family_51275	0	-	0	0	0
NC_000913.3	940119	940218	NC_000913.3_ORF_family_51275	0	-	0	0	0
NC_000913.3	940022	940142	NC_000913.3_ORF_family_61833	0	-	0	0	0
NC_000913.3	940022	940136	NC_000913.3_ORF_family_61833	0	-	0	0	0
NC_000913.3	939794	939890	NC_000913.3_ORF_family_61834	0	-	0	0	0
NC_000913.3	939700	940216	NC_000913.3_ORF_family_40675	0	-	0	0	0
NC_000913.3	939700	940192	NC_000913.3_ORF_family_40675	0	-	0	0	0
NC_000913.3	939700	940189	NC_000913.3_ORF_family_40675	0	-	0	0	0
NC_000913.3	939700	940183	NC_000913.3_ORF_family_40675	0	-	0	0	0
NC_000913.3	939700	940123	NC_000913.3_ORF_family_40675	0	-	0	0	0
NC_000913.3	939700	940084	NC_000913.3_ORF_family_40675	0	-	0	0	0
NC_000913.3	939700	940075	NC_000913.3_ORF_family_40675	0	-	0	0	0
NC_000913.3	939700	940054	NC_000913.3_ORF_family_40675	0	-	0	0	0
NC_000913.3	939700	940030	NC_000913.3_ORF_family_40675	0	-	0	0	0
NC_000913.3	939700	940009	NC_000913.3_ORF_family_40675	0	-	0	0	0
NC_000913.3	939700	939991	NC_000913.3_ORF_family_40675	0	-	0	0	0
NC_000913.3	939700	939988	NC_000913.3_ORF_family_40675	0	-	0	0	0
NC_000913.3	939700	939979	NC_000913.3_ORF_family_40675	0	-	0	0	0
NC_000913.3	939700	939973	NC_000913.3_ORF_family_40675	0	-	0	0	0
NC_000913.3	939700	939961	NC_000913.3_ORF_family_40675	0	-	0	0	0
NC_000913.3	939700	939946	NC_000913.3_ORF_family_40675	0	-	0	0	0
NC_000913.3	939700	939931	NC_000913.3_ORF_family_40675	0	-	0	0	0
NC_000913.3	939700	939865	NC_000913.3_ORF_family_40675	0	-	0	0	0
NC_000913.3	939700	939844	NC_000913.3_ORF_family_40675	0	-	0	0	0
NC_000913.3	939551	939683	NC_000913.3_ORF_family_61835	0	-	0	0	0
NC_000913.3	939551	939680	NC_000913.3_ORF_family_61835	0	-	0	0	0
NC_000913.3	939127	939313	NC_000913.3_ORF_family_40676	0	-	1	0.129374	0.134409
NC_000913.3	939127	939310	NC_000913.3_ORF_family_40676	0	-	1	0.131494	0.136612
NC_000913.3	939127	939307	NC_000913.3_ORF_family_40676	0	-	1	0.133686	0.138889
NC_000913.3	939127	939304	NC_000913.3_ORF_family_40676	0	-	1	0.135952	0.141243
NC_000913.3	939127	939241	NC_000913.3_ORF_family_40676	0	-	1	0.211083	0.219298
NC_000913.3	939127	939238	NC_000913.3_ORF_family_40676	0	-	1	0.216788	0.225225
NC_000913.3	939127	939229	NC_000913.3_ORF_family_40676	0	-	1	0.235917	0.245098
NC_000913.3	939050	939251	NC_000913.3_ORF_family_61837	0	-	1	0.119719	0.124378
NC_000913.3	939050	939233	NC_000913.3_ORF_family_61837	0	-	1	0.131494	0.136612
NC_000913.3	939050	939227	NC_000913.3_ORF_family_61837	0	-	1	0.135952	0.141243
NC_000913.3	939050	939182	NC_000913.3_ORF_family_61837	0	-	1	0.182299	0.189394
NC_000913.3	939050	939158	NC_000913.3_ORF_family_61837	0	-	0	0	0
NC_000913.3	938857	939115	NC_000913.3_ORF_family_40677	0	-	0	0	0
NC_000913.3	938857	939106	NC_000913.3_ORF_family_40677	0	-	0	0	0
NC_000913.3	938857	939091	NC_000913.3_ORF_family_40677	0	-	0	0	0
NC_000913.3	938857	939088	NC_000913.3_ORF_family_40677	0	-	0	0	0
NC_000913.3	938857	939070	NC_000913.3_ORF_family_40677	0	-	0	0	0
NC_000913.3	938857	938998	NC_000913.3_ORF_family_40677	0	-	0	0	0
NC_000913.3	938857	938950	NC_000913.3_ORF_family_40677	0	-	0	0	0
NC_000913.3	938837	938936	NC_000913.3_ORF_family_61838	0	-	0	0	0
NC_000913.3	938757	938991	NC_000913.3_ORF_family_51277	0	-	0	0	0
NC_000913.3	938757	938937	NC_000913.3_ORF_family_51277	0	-	0	0	0
NC_000913.3	938757	938925	NC_000913.3_ORF_family_51277	0	-	0	0	0
NC_000913.3	938757	938886	NC_000913.3_ORF_family_51277	0	-	0	0	0
NC_000913.3	938698	938854	NC_000913.3_ORF_family_40678	0	-	0	0	0
NC_000913.3	938698	938827	NC_000913.3_ORF_family_40678	0	-	0	0	0
NC_000913.3	938698	938809	NC_000913.3_ORF_family_40678	0	-	0	0	0
NC_000913.3	938553	938745	NC_000913.3_ORF_family_51278	0	-	0	0	0
NC_000913.3	938553	938712	NC_000913.3_ORF_family_51278	0	-	0	0	0
NC_000913.3	938553	938655	NC_000913.3_ORF_family_51278	0	-	0	0	0
NC_000913.3	938553	938646	NC_000913.3_ORF_family_51278	0	-	0	0	0
NC_000913.3	938512	938608	NC_000913.3_ORF_family_40679	0	-	0	0	0
NC_000913.3	938438	938804	NC_000913.3_ORF_family_61839	0	-	0	0	0
NC_000913.3	938438	938777	NC_000913.3_ORF_family_61839	0	-	0	0	0
NC_000913.3	938438	938699	NC_000913.3_ORF_family_61839	0	-	0	0	0
NC_000913.3	938438	938582	NC_000913.3_ORF_family_61839	0	-	0	0	0
NC_000913.3	938438	938573	NC_000913.3_ORF_family_61839	0	-	0	0	0
NC_000913.3	938208	938319	NC_000913.3_ORF_family_51279	0	-	0	0	0
NC_000913.3	938208	938316	NC_000913.3_ORF_family_51279	0	-	0	0	0
NC_000913.3	938208	938301	NC_000913.3_ORF_family_51279	0	-	0	0	0
NC_000913.3	938140	938509	NC_000913.3_ORF_family_40680	0	-	0	0	0
NC_000913.3	938140	938500	NC_000913.3_ORF_family_40680	0	-	0	0	0
NC_000913.3	938140	938473	NC_000913.3_ORF_family_40680	0	-	0	0	0
NC_000913.3	938140	938443	NC_000913.3_ORF_family_40680	0	-	0	0	0
NC_000913.3	938140	938380	NC_000913.3_ORF_family_40680	0	-	0	0	0
NC_000913.3	938140	938365	NC_000913.3_ORF_family_40680	0	-	0	0	0
NC_000913.3	938140	938362	NC_000913.3_ORF_family_40680	0	-	0	0	0
NC_000913.3	938140	938359	NC_000913.3_ORF_family_40680	0	-	0	0	0
NC_000913.3	938140	938341	NC_000913.3_ORF_family_40680	0	-	0	0	0
NC_000913.3	938140	938302	NC_000913.3_ORF_family_40680	0	-	0	0	0
NC_000913.3	938140	938293	NC_000913.3_ORF_family_40680	0	-	0	0	0
NC_000913.3	938031	938202	NC_000913.3_ORF_family_51280	0	-	0	0	0
NC_000913.3	938031	938181	NC_000913.3_ORF_family_51280	0	-	0	0	0
NC_000913.3	938031	938154	NC_000913.3_ORF_family_51280	0	-	0	0	0
NC_000913.3	938031	938151	NC_000913.3_ORF_family_51280	0	-	0	0	0
NC_000913.3	938031	938127	NC_000913.3_ORF_family_51280	0	-	0	0	0
NC_000913.3	93783	93894	NC_000913.3_ORF_family_53245	0	-	0	0	0
NC_000913.3	937637	937844	NC_000913.3_ORF_family_61841	0	-	1	0.116249	0.169082
NC_000913.3	937637	937841	NC_000913.3_ORF_family_61841	0	-	1	0.117958	0.171569
NC_000913.3	937637	937820	NC_000913.3_ORF_family_61841	0	-	1	0.131494	0.191257
NC_000913.3	937637	937817	NC_000913.3_ORF_family_61841	0	-	1	0.133686	0.194444
NC_000913.3	937637	937802	NC_000913.3_ORF_family_61841	0	-	1	0.145839	0.212121
NC_000913.3	937637	937796	NC_000913.3_ORF_family_61841	0	-	1	0.151343	0.220126
NC_000913.3	937637	937793	NC_000913.3_ORF_family_61841	0	-	1	0.154253	0.224359
NC_000913.3	937637	937754	NC_000913.3_ORF_family_61841	0	-	1	0.205671	0.299145
NC_000913.3	937637	937751	NC_000913.3_ORF_family_61841	0	-	1	0.211083	0.307017
NC_000913.3	937637	937748	NC_000913.3_ORF_family_61841	0	-	1	0.216788	0.315315
NC_000913.3	937637	937730	NC_000913.3_ORF_family_61841	0	-	1	0.258747	0.376344
NC_000913.3	937569	937974	NC_000913.3_ORF_family_51281	0	-	2	0.118832	0.150617
NC_000913.3	937569	937971	NC_000913.3_ORF_family_51281	0	-	2	0.119719	0.151741
NC_000913.3	937569	937968	NC_000913.3_ORF_family_51281	0	-	2	0.120619	0.152882
NC_000913.3	937569	937953	NC_000913.3_ORF_family_51281	0	-	1	0.0626653	0.0911458
NC_000913.3	937569	937923	NC_000913.3_ORF_family_51281	0	-	1	0.067976	0.0988701
NC_000913.3	937569	937911	NC_000913.3_ORF_family_51281	0	-	1	0.0703611	0.102339
NC_000913.3	937569	937908	NC_000913.3_ORF_family_51281	0	-	1	0.0709837	0.103245
NC_000913.3	937569	937905	NC_000913.3_ORF_family_51281	0	-	1	0.0716175	0.104167
NC_000913.3	937569	937893	NC_000913.3_ORF_family_51281	0	-	1	0.07427	0.108025
NC_000913.3	937569	937890	NC_000913.3_ORF_family_51281	0	-	1	0.0749641	0.109034
NC_000913.3	937569	937878	NC_000913.3_ORF_family_51281	0	-	1	0.0778754	0.113269
NC_000913.3	937569	937875	NC_000913.3_ORF_family_51281	0	-	1	0.0786389	0.114379
NC_000913.3	937569	937869	NC_000913.3_ORF_family_51281	0	-	1	0.0802116	0.116667
NC_000913.3	937569	937851	NC_000913.3_ORF_family_51281	0	-	1	0.0853315	0.124114
NC_000913.3	937569	937848	NC_000913.3_ORF_family_51281	0	-	1	0.0862491	0.125448
NC_000913.3	937569	937836	NC_000913.3_ORF_family_51281	0	-	1	0.0901254	0.131086
NC_000913.3	937569	937812	NC_000913.3_ORF_family_51281	0	-	1	0.0990267	0.144033
NC_000913.3	937569	937803	NC_000913.3_ORF_family_51281	0	-	1	0.102835	0.149573
NC_000913.3	937569	937797	NC_000913.3_ORF_family_51281	0	-	1	0.105542	0.153509
NC_000913.3	937569	937767	NC_000913.3_ORF_family_51281	0	-	1	0.121533	0.176768
NC_000913.3	937569	937761	NC_000913.3_ORF_family_51281	0	-	1	0.125331	0.182292
NC_000913.3	937569	937758	NC_000913.3_ORF_family_51281	0	-	1	0.12732	0.185185
NC_000913.3	937569	937749	NC_000913.3_ORF_family_51281	0	-	1	0.133686	0.194444
NC_000913.3	937569	937743	NC_000913.3_ORF_family_51281	0	-	1	0.138296	0.201149
NC_000913.3	937569	937740	NC_000913.3_ORF_family_51281	0	-	1	0.140722	0.204678
NC_000913.3	937569	937725	NC_000913.3_ORF_family_51281	0	-	1	0.154253	0.224359
NC_000913.3	937569	937695	NC_000913.3_ORF_family_51281	0	-	1	0.19098	0.277778
NC_000913.3	937569	937683	NC_000913.3_ORF_family_51281	0	-	1	0.211083	0.210526
NC_000913.3	937410	937548	NC_000913.3_ORF_family_51282	0	-	0	0	0
NC_000913.3	937410	937542	NC_000913.3_ORF_family_51282	0	-	0	0	0
NC_000913.3	937410	937533	NC_000913.3_ORF_family_51282	0	-	0	0	0
NC_000913.3	937069	937180	NC_000913.3_ORF_family_40683	0	-	0	0	0
NC_000913.3	937069	937171	NC_000913.3_ORF_family_40683	0	-	0	0	0
NC_000913.3	937069	937165	NC_000913.3_ORF_family_40683	0	-	0	0	0
NC_000913.3	93686	93782	NC_000913.3_ORF_family_63782	0	-	0	0	0
NC_000913.3	936811	937045	NC_000913.3_ORF_family_40684	0	-	0	0	0
NC_000913.3	936811	937036	NC_000913.3_ORF_family_40684	0	-	0	0	0
NC_000913.3	936811	937033	NC_000913.3_ORF_family_40684	0	-	0	0	0
NC_000913.3	936811	937021	NC_000913.3_ORF_family_40684	0	-	0	0	0
NC_000913.3	936811	937003	NC_000913.3_ORF_family_40684	0	-	0	0	0
NC_000913.3	936811	936955	NC_000913.3_ORF_family_40684	0	-	0	0	0
NC_000913.3	936811	936949	NC_000913.3_ORF_family_40684	0	-	0	0	0
NC_000913.3	936811	936946	NC_000913.3_ORF_family_40684	0	-	0	0	0
NC_000913.3	936811	936919	NC_000913.3_ORF_family_40684	0	-	0	0	0
NC_000913.3	936811	936907	NC_000913.3_ORF_family_40684	0	-	0	0	0
NC_000913.3	936755	936944	NC_000913.3_ORF_family_61843	0	-	0	0	0
NC_000913.3	936690	936789	NC_000913.3_ORF_family_51283	0	-	0	0	0
NC_000913.3	9364	9649	NC_000913.3_ORF_family_42850	0	-	0	0	0
NC_000913.3	9364	9625	NC_000913.3_ORF_family_42850	0	-	0	0	0
NC_000913.3	9364	9622	NC_000913.3_ORF_family_42850	0	-	0	0	0
NC_000913.3	9364	9613	NC_000913.3_ORF_family_42850	0	-	0	0	0
NC_000913.3	9364	9592	NC_000913.3_ORF_family_42850	0	-	0	0	0
NC_000913.3	9364	9523	NC_000913.3_ORF_family_42850	0	-	0	0	0
NC_000913.3	9364	9520	NC_000913.3_ORF_family_42850	0	-	0	0	0
NC_000913.3	9364	9499	NC_000913.3_ORF_family_42850	0	-	0	0	0
NC_000913.3	9364	9466	NC_000913.3_ORF_family_42850	0	-	0	0	0
NC_000913.3	9364	9463	NC_000913.3_ORF_family_42850	0	-	0	0	0
NC_000913.3	936453	936672	NC_000913.3_ORF_family_51284	0	-	0	0	0
NC_000913.3	936453	936636	NC_000913.3_ORF_family_51284	0	-	0	0	0
NC_000913.3	936453	936606	NC_000913.3_ORF_family_51284	0	-	0	0	0
NC_000913.3	936453	936603	NC_000913.3_ORF_family_51284	0	-	0	0	0
NC_000913.3	936453	936570	NC_000913.3_ORF_family_51284	0	-	0	0	0
NC_000913.3	936392	936701	NC_000913.3_ORF_family_61844	0	-	0	0	0
NC_000913.3	936392	936689	NC_000913.3_ORF_family_61844	0	-	0	0	0
NC_000913.3	936392	936641	NC_000913.3_ORF_family_61844	0	-	0	0	0
NC_000913.3	936392	936590	NC_000913.3_ORF_family_61844	0	-	0	0	0
NC_000913.3	936392	936566	NC_000913.3_ORF_family_61844	0	-	0	0	0
NC_000913.3	936392	936503	NC_000913.3_ORF_family_61844	0	-	0	0	0
NC_000913.3	936337	936736	NC_000913.3_ORF_family_40685	0	-	0	0	0
NC_000913.3	936337	936709	NC_000913.3_ORF_family_40685	0	-	0	0	0
NC_000913.3	936337	936694	NC_000913.3_ORF_family_40685	0	-	0	0	0
NC_000913.3	936337	936676	NC_000913.3_ORF_family_40685	0	-	0	0	0
NC_000913.3	936337	936652	NC_000913.3_ORF_family_40685	0	-	0	0	0
NC_000913.3	936337	936544	NC_000913.3_ORF_family_40685	0	-	0	0	0
NC_000913.3	936337	936541	NC_000913.3_ORF_family_40685	0	-	0	0	0
NC_000913.3	936337	936535	NC_000913.3_ORF_family_40685	0	-	0	0	0
NC_000913.3	936337	936481	NC_000913.3_ORF_family_40685	0	-	0	0	0
NC_000913.3	936337	936457	NC_000913.3_ORF_family_40685	0	-	0	0	0
NC_000913.3	936337	936445	NC_000913.3_ORF_family_40685	0	-	0	0	0
NC_000913.3	936315	936423	NC_000913.3_ORF_family_51285	0	-	0	0	0
NC_000913.3	936112	936334	NC_000913.3_ORF_family_40686	0	-	0	0	0
NC_000913.3	936112	936319	NC_000913.3_ORF_family_40686	0	-	0	0	0
NC_000913.3	936112	936271	NC_000913.3_ORF_family_40686	0	-	0	0	0
NC_000913.3	936112	936262	NC_000913.3_ORF_family_40686	0	-	0	0	0
NC_000913.3	936112	936253	NC_000913.3_ORF_family_40686	0	-	0	0	0
NC_000913.3	936060	936246	NC_000913.3_ORF_family_51286	0	-	0	0	0
NC_000913.3	936060	936237	NC_000913.3_ORF_family_51286	0	-	0	0	0
NC_000913.3	936060	936234	NC_000913.3_ORF_family_51286	0	-	0	0	0
NC_000913.3	936060	936174	NC_000913.3_ORF_family_51286	0	-	0	0	0
NC_000913.3	936002	936113	NC_000913.3_ORF_family_61845	0	-	0	0	0
NC_000913.3	935871	936015	NC_000913.3_ORF_family_51287	0	-	0	0	0
NC_000913.3	935871	936006	NC_000913.3_ORF_family_51287	0	-	0	0	0
NC_000913.3	93574	93760	NC_000913.3_ORF_family_42659	0	-	0	0	0
NC_000913.3	93574	93754	NC_000913.3_ORF_family_42659	0	-	0	0	0
NC_000913.3	93574	93709	NC_000913.3_ORF_family_42659	0	-	0	0	0
NC_000913.3	935682	935871	NC_000913.3_ORF_family_51288	0	-	0	0	0
NC_000913.3	935682	935853	NC_000913.3_ORF_family_51288	0	-	0	0	0
NC_000913.3	935682	935814	NC_000913.3_ORF_family_51288	0	-	0	0	0
NC_000913.3	935417	935765	NC_000913.3_ORF_family_61846	0	-	0	0	0
NC_000913.3	935417	935663	NC_000913.3_ORF_family_61846	0	-	0	0	0
NC_000913.3	935417	935654	NC_000913.3_ORF_family_61846	0	-	0	0	0
NC_000913.3	935417	935645	NC_000913.3_ORF_family_61846	0	-	0	0	0
NC_000913.3	935417	935594	NC_000913.3_ORF_family_61846	0	-	0	0	0
NC_000913.3	935417	935585	NC_000913.3_ORF_family_61846	0	-	0	0	0
NC_000913.3	935417	935555	NC_000913.3_ORF_family_61846	0	-	0	0	0
NC_000913.3	935417	935552	NC_000913.3_ORF_family_61846	0	-	0	0	0
NC_000913.3	935417	935528	NC_000913.3_ORF_family_61846	0	-	0	0	0
NC_000913.3	935313	935427	NC_000913.3_ORF_family_51289	0	-	0	0	0
NC_000913.3	935068	935872	NC_000913.3_ORF_family_40687	0	-	2	0.0598594	0.120647
NC_000913.3	935068	935863	NC_000913.3_ORF_family_40687	0	-	2	0.0605371	0.122013
NC_000913.3	935068	935845	NC_000913.3_ORF_family_40687	0	-	2	0.0619395	0.124839
NC_000913.3	935068	935812	NC_000913.3_ORF_family_40687	0	-	2	0.0646868	0.130376
NC_000913.3	935068	935794	NC_000913.3_ORF_family_40687	0	-	2	0.0662906	0.133609
NC_000913.3	935068	935755	NC_000913.3_ORF_family_40687	0	-	2	0.0700538	0.141194
NC_000913.3	935068	935725	NC_000913.3_ORF_family_40687	0	-	2	0.0732526	0.147641
NC_000913.3	935068	935704	NC_000913.3_ORF_family_40687	0	-	2	0.0756713	0.152516
NC_000913.3	935068	935686	NC_000913.3_ORF_family_40687	0	-	2	0.0778754	0.156958
NC_000913.3	935068	935674	NC_000913.3_ORF_family_40687	0	-	2	0.0794175	0.160066
NC_000913.3	935068	935671	NC_000913.3_ORF_family_40687	0	-	2	0.0798126	0.160862
NC_000913.3	935068	935665	NC_000913.3_ORF_family_40687	0	-	2	0.0806147	0.162479
NC_000913.3	935068	935650	NC_000913.3_ORF_family_40687	0	-	2	0.0826924	0.166667
NC_000913.3	935068	935647	NC_000913.3_ORF_family_40687	0	-	2	0.0831209	0.16753
NC_000913.3	935068	935641	NC_000913.3_ORF_family_40687	0	-	2	0.0839912	0.169285
NC_000913.3	935068	935638	NC_000913.3_ORF_family_40687	0	-	2	0.0844333	0.170175
NC_000913.3	935068	935635	NC_000913.3_ORF_family_40687	0	-	2	0.08488	0.171076
NC_000913.3	935068	935632	NC_000913.3_ORF_family_40687	0	-	2	0.0853315	0.171986
NC_000913.3	935068	935629	NC_000913.3_ORF_family_40687	0	-	2	0.0857878	0.172905
NC_000913.3	935068	935626	NC_000913.3_ORF_family_40687	0	-	2	0.0862491	0.173835
NC_000913.3	935068	935611	NC_000913.3_ORF_family_40687	0	-	2	0.0886316	0.178637
NC_000913.3	935068	935608	NC_000913.3_ORF_family_40687	0	-	2	0.089124	0.17963
NC_000913.3	935068	935602	NC_000913.3_ORF_family_40687	0	-	2	0.0901254	0.181648
NC_000913.3	935068	935599	NC_000913.3_ORF_family_40687	0	-	2	0.0906346	0.182674
NC_000913.3	935068	935596	NC_000913.3_ORF_family_40687	0	-	2	0.0911496	0.183712
NC_000913.3	935068	935593	NC_000913.3_ORF_family_40687	0	-	2	0.0916704	0.184762
NC_000913.3	935068	935590	NC_000913.3_ORF_family_40687	0	-	2	0.0921973	0.185824
NC_000913.3	935068	935587	NC_000913.3_ORF_family_40687	0	-	2	0.0927302	0.186898
NC_000913.3	935068	935572	NC_000913.3_ORF_family_40687	0	-	2	0.09549	0.19246
NC_000913.3	935068	935569	NC_000913.3_ORF_family_40687	0	-	2	0.0960618	0.193613
NC_000913.3	935068	935563	NC_000913.3_ORF_family_40687	0	-	2	0.0972262	0.19596
NC_000913.3	935068	935560	NC_000913.3_ORF_family_40687	0	-	2	0.0978191	0.197155
NC_000913.3	935068	935557	NC_000913.3_ORF_family_40687	0	-	2	0.0984192	0.198364
NC_000913.3	935068	935554	NC_000913.3_ORF_family_40687	0	-	2	0.0990267	0.199589
NC_000913.3	935068	935548	NC_000913.3_ORF_family_40687	0	-	2	0.100265	0.202083
NC_000913.3	935068	935533	NC_000913.3_ORF_family_40687	0	-	2	0.103499	0.208602
NC_000913.3	935068	935530	NC_000913.3_ORF_family_40687	0	-	2	0.104171	0.209957
NC_000913.3	935068	935524	NC_000913.3_ORF_family_40687	0	-	2	0.105542	0.212719
NC_000913.3	935068	935521	NC_000913.3_ORF_family_40687	0	-	2	0.106241	0.214128
NC_000913.3	935068	935518	NC_000913.3_ORF_family_40687	0	-	2	0.106949	0.215556
NC_000913.3	935068	935515	NC_000913.3_ORF_family_40687	0	-	2	0.107667	0.217002
NC_000913.3	935068	935509	NC_000913.3_ORF_family_40687	0	-	2	0.109131	0.219955
NC_000913.3	935068	935494	NC_000913.3_ORF_family_40687	0	-	2	0.112974	0.227699
NC_000913.3	935068	935491	NC_000913.3_ORF_family_40687	0	-	2	0.113775	0.229314
NC_000913.3	935068	935485	NC_000913.3_ORF_family_40687	0	-	2	0.115412	0.232614
NC_000913.3	935068	935482	NC_000913.3_ORF_family_40687	0	-	2	0.116249	0.234299
NC_000913.3	935068	935479	NC_000913.3_ORF_family_40687	0	-	2	0.117097	0.23601
NC_000913.3	935068	935476	NC_000913.3_ORF_family_40687	0	-	2	0.117958	0.237745
NC_000913.3	935068	935473	NC_000913.3_ORF_family_40687	0	-	2	0.118832	0.239506
NC_000913.3	935068	935470	NC_000913.3_ORF_family_40687	0	-	2	0.119719	0.241293
NC_000913.3	935068	935455	NC_000913.3_ORF_family_40687	0	-	2	0.124359	0.250646
NC_000913.3	935068	935452	NC_000913.3_ORF_family_40687	0	-	2	0.125331	0.252604
NC_000913.3	935068	935446	NC_000913.3_ORF_family_40687	0	-	2	0.12732	0.256614
NC_000913.3	935068	935443	NC_000913.3_ORF_family_40687	0	-	2	0.128339	0.258667
NC_000913.3	935068	935407	NC_000913.3_ORF_family_40687	0	-	2	0.141967	0.286136
NC_000913.3	935068	935398	NC_000913.3_ORF_family_40687	0	-	2	0.145839	0.293939
NC_000913.3	935068	935395	NC_000913.3_ORF_family_40687	0	-	2	0.147177	0.296636
NC_000913.3	935068	935362	NC_000913.3_ORF_family_40687	0	-	2	0.163697	0.329932
NC_000913.3	935068	935359	NC_000913.3_ORF_family_40687	0	-	2	0.165385	0.333333
NC_000913.3	935068	935344	NC_000913.3_ORF_family_40687	0	-	2	0.174373	0.351449
NC_000913.3	935068	935329	NC_000913.3_ORF_family_40687	0	-	2	0.184395	0.371648
NC_000913.3	935068	935317	NC_000913.3_ORF_family_40687	0	-	2	0.193281	0.389558
NC_000913.3	935068	935311	NC_000913.3_ORF_family_40687	0	-	2	0.198053	0.399177
NC_000913.3	935068	935308	NC_000913.3_ORF_family_40687	0	-	2	0.200529	0.404167
NC_000913.3	935068	935305	NC_000913.3_ORF_family_40687	0	-	2	0.203067	0.409283
NC_000913.3	935068	935299	NC_000913.3_ORF_family_40687	0	-	2	0.208342	0.419913
NC_000913.3	935068	935290	NC_000913.3_ORF_family_40687	0	-	2	0.216788	0.436937
NC_000913.3	935068	935260	NC_000913.3_ORF_family_40687	0	-	2	0.250661	0.463542
NC_000913.3	935068	935254	NC_000913.3_ORF_family_40687	0	-	2	0.258747	0.446237
NC_000913.3	935068	935233	NC_000913.3_ORF_family_40687	0	-	1	0.145839	0.30303
NC_000913.3	935068	935230	NC_000913.3_ORF_family_40687	0	-	1	0.14854	0.308642
NC_000913.3	935068	935227	NC_000913.3_ORF_family_40687	0	-	1	0.151343	0.314465
NC_000913.3	935068	935224	NC_000913.3_ORF_family_40687	0	-	1	0.154253	0.320513
NC_000913.3	935068	935221	NC_000913.3_ORF_family_40687	0	-	1	0.157278	0.326797
NC_000913.3	935068	935212	NC_000913.3_ORF_family_40687	0	-	1	0.167108	0.347222
NC_000913.3	935068	935206	NC_000913.3_ORF_family_40687	0	-	1	0.174373	0.362319
NC_000913.3	935068	935203	NC_000913.3_ORF_family_40687	0	-	1	0.178248	0.37037
NC_000913.3	935068	935200	NC_000913.3_ORF_family_40687	0	-	1	0.182299	0.378788
NC_000913.3	935068	935194	NC_000913.3_ORF_family_40687	0	-	1	0.19098	0.396825
NC_000913.3	935068	935185	NC_000913.3_ORF_family_40687	0	-	1	0.205671	0.42735
NC_000913.3	935068	935170	NC_000913.3_ORF_family_40687	0	-	1	0.235917	0.490196
NC_000913.3	935068	935167	NC_000913.3_ORF_family_40687	0	-	1	0.243066	0.50505
NC_000913.3	935068	935164	NC_000913.3_ORF_family_40687	0	-	1	0.250661	0.520833
NC_000913.3	935057	935405	NC_000913.3_ORF_family_61847	0	-	2	0.138296	0.278736
NC_000913.3	935057	935378	NC_000913.3_ORF_family_61847	0	-	2	0.149928	0.302181
NC_000913.3	935057	935369	NC_000913.3_ORF_family_61847	0	-	2	0.154253	0.310897
NC_000913.3	935057	935270	NC_000913.3_ORF_family_61847	0	-	2	0.225948	0.455399
NC_000913.3	935057	935258	NC_000913.3_ORF_family_61847	0	-	2	0.239438	0.432836
NC_000913.3	935057	935249	NC_000913.3_ORF_family_61847	0	-	2	0.250661	0.40625
NC_000913.3	935057	935198	NC_000913.3_ORF_family_61847	0	-	1	0.170663	0.35461
NC_000913.3	935057	935180	NC_000913.3_ORF_family_61847	0	-	1	0.195638	0.406504
NC_000913.3	93489	93741	NC_000913.3_ORF_family_53246	0	-	0	0	0
NC_000913.3	93489	93738	NC_000913.3_ORF_family_53246	0	-	0	0	0
NC_000913.3	93489	93726	NC_000913.3_ORF_family_53246	0	-	0	0	0
NC_000913.3	93489	93690	NC_000913.3_ORF_family_53246	0	-	0	0	0
NC_000913.3	93489	93687	NC_000913.3_ORF_family_53246	0	-	0	0	0
NC_000913.3	93489	93666	NC_000913.3_ORF_family_53246	0	-	0	0	0
NC_000913.3	93489	93663	NC_000913.3_ORF_family_53246	0	-	0	0	0
NC_000913.3	93489	93657	NC_000913.3_ORF_family_53246	0	-	0	0	0
NC_000913.3	93489	93636	NC_000913.3_ORF_family_53246	0	-	0	0	0
NC_000913.3	934802	934937	NC_000913.3_ORF_family_61848	0	-	0	0	0
NC_000913.3	934802	934922	NC_000913.3_ORF_family_61848	0	-	0	0	0
NC_000913.3	934802	934901	NC_000913.3_ORF_family_61848	0	-	0	0	0
NC_000913.3	934764	934944	NC_000913.3_ORF_family_51290	0	-	0	0	0
NC_000913.3	93467	93623	NC_000913.3_ORF_family_63783	0	-	0	0	0
NC_000913.3	93467	93593	NC_000913.3_ORF_family_63783	0	-	0	0	0
NC_000913.3	93467	93587	NC_000913.3_ORF_family_63783	0	-	0	0	0
NC_000913.3	93467	93578	NC_000913.3_ORF_family_63783	0	-	0	0	0
NC_000913.3	93467	93575	NC_000913.3_ORF_family_63783	0	-	0	0	0
NC_000913.3	934562	934778	NC_000913.3_ORF_family_61849	0	-	1	0.111405	0.231482
NC_000913.3	934562	934682	NC_000913.3_ORF_family_61849	0	-	1	0.200529	0.233333
NC_000913.3	934372	934999	NC_000913.3_ORF_family_40688	0	-	1	0.0383788	0.0797448
NC_000913.3	934372	934975	NC_000913.3_ORF_family_40688	0	-	1	0.0399063	0.0829187
NC_000913.3	934372	934954	NC_000913.3_ORF_family_40688	0	-	1	0.0413462	0.0859107
NC_000913.3	934372	934768	NC_000913.3_ORF_family_40688	0	-	1	0.0607664	0.126263
NC_000913.3	934372	934765	NC_000913.3_ORF_family_40688	0	-	1	0.0612303	0.127226
NC_000913.3	934372	934750	NC_000913.3_ORF_family_40688	0	-	1	0.06366	0.132275
NC_000913.3	934372	934645	NC_000913.3_ORF_family_40688	0	-	0	0	0
NC_000913.3	934372	934642	NC_000913.3_ORF_family_40688	0	-	0	0	0
NC_000913.3	934372	934630	NC_000913.3_ORF_family_40688	0	-	0	0	0
NC_000913.3	934372	934624	NC_000913.3_ORF_family_40688	0	-	0	0	0
NC_000913.3	934372	934621	NC_000913.3_ORF_family_40688	0	-	0	0	0
NC_000913.3	934372	934606	NC_000913.3_ORF_family_40688	0	-	0	0	0
NC_000913.3	934372	934594	NC_000913.3_ORF_family_40688	0	-	0	0	0
NC_000913.3	934372	934591	NC_000913.3_ORF_family_40688	0	-	0	0	0
NC_000913.3	934372	934588	NC_000913.3_ORF_family_40688	0	-	0	0	0
NC_000913.3	934372	934582	NC_000913.3_ORF_family_40688	0	-	0	0	0
NC_000913.3	934372	934573	NC_000913.3_ORF_family_40688	0	-	0	0	0
NC_000913.3	934372	934561	NC_000913.3_ORF_family_40688	0	-	0	0	0
NC_000913.3	934372	934543	NC_000913.3_ORF_family_40688	0	-	0	0	0
NC_000913.3	934372	934540	NC_000913.3_ORF_family_40688	0	-	0	0	0
NC_000913.3	934372	934528	NC_000913.3_ORF_family_40688	0	-	0	0	0
NC_000913.3	934372	934504	NC_000913.3_ORF_family_40688	0	-	0	0	0
NC_000913.3	934372	934486	NC_000913.3_ORF_family_40688	0	-	0	0	0
NC_000913.3	934372	934483	NC_000913.3_ORF_family_40688	0	-	0	0	0
NC_000913.3	934372	934477	NC_000913.3_ORF_family_40688	0	-	0	0	0
NC_000913.3	934372	934474	NC_000913.3_ORF_family_40688	0	-	0	0	0
NC_000913.3	934372	934465	NC_000913.3_ORF_family_40688	0	-	0	0	0
NC_000913.3	934337	934559	NC_000913.3_ORF_family_61850	0	-	0	0	0
NC_000913.3	934337	934544	NC_000913.3_ORF_family_61850	0	-	0	0	0
NC_000913.3	934337	934514	NC_000913.3_ORF_family_61850	0	-	0	0	0
NC_000913.3	934337	934499	NC_000913.3_ORF_family_61850	0	-	0	0	0
NC_000913.3	934337	934457	NC_000913.3_ORF_family_61850	0	-	0	0	0
NC_000913.3	934337	934451	NC_000913.3_ORF_family_61850	0	-	0	0	0
NC_000913.3	934245	934341	NC_000913.3_ORF_family_51291	0	-	1	0.250661	0.25
NC_000913.3	934153	934372	NC_000913.3_ORF_family_40689	0	-	1	0.109879	0.123288
NC_000913.3	934153	934369	NC_000913.3_ORF_family_40689	0	-	1	0.111405	0.125
NC_000913.3	934153	934324	NC_000913.3_ORF_family_40689	0	-	1	0.140722	0.157895
NC_000913.3	934153	934306	NC_000913.3_ORF_family_40689	0	-	1	0.157278	0.176471
NC_000913.3	934153	934288	NC_000913.3_ORF_family_40689	0	-	1	0.178248	0.2
NC_000913.3	934153	934273	NC_000913.3_ORF_family_40689	0	-	1	0.200529	0.225
NC_000913.3	934153	934249	NC_000913.3_ORF_family_40689	0	-	0	0	0
NC_000913.3	934059	934206	NC_000913.3_ORF_family_51292	0	-	0	0	0
NC_000913.3	934059	934170	NC_000913.3_ORF_family_51292	0	-	0	0	0
NC_000913.3	934055	934169	NC_000913.3_ORF_family_61851	0	-	0	0	0
NC_000913.3	934055	934154	NC_000913.3_ORF_family_61851	0	-	0	0	0
NC_000913.3	934055	934151	NC_000913.3_ORF_family_61851	0	-	0	0	0
NC_000913.3	933952	934045	NC_000913.3_ORF_family_40690	0	-	0	0	0
NC_000913.3	933903	934056	NC_000913.3_ORF_family_51293	0	-	0	0	0
NC_000913.3	933903	934038	NC_000913.3_ORF_family_51293	0	-	0	0	0
NC_000913.3	933903	933996	NC_000913.3_ORF_family_51293	0	-	0	0	0
NC_000913.3	933815	933983	NC_000913.3_ORF_family_61852	0	-	0	0	0
NC_000913.3	933815	933926	NC_000913.3_ORF_family_61852	0	-	0	0	0
NC_000913.3	933815	933923	NC_000913.3_ORF_family_61852	0	-	0	0	0
NC_000913.3	933805	933919	NC_000913.3_ORF_family_40691	0	-	0	0	0
NC_000913.3	933805	933916	NC_000913.3_ORF_family_40691	0	-	0	0	0
NC_000913.3	933805	933907	NC_000913.3_ORF_family_40691	0	-	0	0	0
NC_000913.3	933805	933904	NC_000913.3_ORF_family_40691	0	-	0	0	0
NC_000913.3	933805	933898	NC_000913.3_ORF_family_40691	0	-	0	0	0
NC_000913.3	933546	933828	NC_000913.3_ORF_family_51294	0	-	0	0	0
NC_000913.3	933546	933819	NC_000913.3_ORF_family_51294	0	-	0	0	0
NC_000913.3	933546	933813	NC_000913.3_ORF_family_51294	0	-	0	0	0
NC_000913.3	933546	933804	NC_000913.3_ORF_family_51294	0	-	0	0	0
NC_000913.3	933546	933780	NC_000913.3_ORF_family_51294	0	-	0	0	0
NC_000913.3	933546	933759	NC_000913.3_ORF_family_51294	0	-	0	0	0
NC_000913.3	933546	933717	NC_000913.3_ORF_family_51294	0	-	0	0	0
NC_000913.3	933546	933702	NC_000913.3_ORF_family_51294	0	-	0	0	0
NC_000913.3	933546	933678	NC_000913.3_ORF_family_51294	0	-	0	0	0
NC_000913.3	933546	933666	NC_000913.3_ORF_family_51294	0	-	0	0	0
NC_000913.3	933546	933660	NC_000913.3_ORF_family_51294	0	-	0	0	0
NC_000913.3	933409	933550	NC_000913.3_ORF_family_40692	0	-	1	0.170663	0.35461
NC_000913.3	933409	933547	NC_000913.3_ORF_family_40692	0	-	1	0.174373	0.362319
NC_000913.3	933409	933526	NC_000913.3_ORF_family_40692	0	-	1	0.205671	0.42735
NC_000913.3	933409	933523	NC_000913.3_ORF_family_40692	0	-	1	0.211083	0.438597
NC_000913.3	932971	933076	NC_000913.3_ORF_family_40693	0	-	0	0	0
NC_000913.3	93296	93419	NC_000913.3_ORF_family_63784	0	-	0	0	0
NC_000913.3	93296	93401	NC_000913.3_ORF_family_63784	0	-	0	0	0
NC_000913.3	93296	93392	NC_000913.3_ORF_family_63784	0	-	0	0	0
NC_000913.3	932966	933065	NC_000913.3_ORF_family_61853	0	-	0	0	0
NC_000913.3	932966	933059	NC_000913.3_ORF_family_61853	0	-	0	0	0
NC_000913.3	932871	932970	NC_000913.3_ORF_family_51296	0	-	0	0	0
NC_000913.3	932810	932915	NC_000913.3_ORF_family_61854	0	-	0	0	0
NC_000913.3	932810	932906	NC_000913.3_ORF_family_61854	0	-	0	0	0
NC_000913.3	932797	932902	NC_000913.3_ORF_family_40694	0	-	0	0	0
NC_000913.3	931882	932011	NC_000913.3_ORF_family_12801	0	+	0	0	0
NC_000913.3	931873	932011	NC_000913.3_ORF_family_12801	0	+	0	0	0
NC_000913.3	931853	931982	NC_000913.3_ORF_family_23436	0	+	0	0	0
NC_000913.3	931844	931982	NC_000913.3_ORF_family_23436	0	+	0	0	0
NC_000913.3	931829	931982	NC_000913.3_ORF_family_23436	0	+	0	0	0
NC_000913.3	931826	931982	NC_000913.3_ORF_family_23436	0	+	0	0	0
NC_000913.3	931811	931982	NC_000913.3_ORF_family_23436	0	+	0	0	0
NC_000913.3	931808	931982	NC_000913.3_ORF_family_23436	0	+	0	0	0
NC_000913.3	931756	931858	NC_000913.3_ORF_family_12800	0	+	0	0	0
NC_000913.3	931750	931858	NC_000913.3_ORF_family_12800	0	+	0	0	0
NC_000913.3	931693	931858	NC_000913.3_ORF_family_12800	0	+	0	0	0
NC_000913.3	931618	931858	NC_000913.3_ORF_family_12800	0	+	0	0	0
NC_000913.3	931609	931858	NC_000913.3_ORF_family_12800	0	+	0	0	0
NC_000913.3	931582	931858	NC_000913.3_ORF_family_12800	0	+	0	0	0
NC_000913.3	931558	931858	NC_000913.3_ORF_family_12800	0	+	0	0	0
NC_000913.3	931531	931858	NC_000913.3_ORF_family_12800	0	+	0	0	0
NC_000913.3	931526	931622	NC_000913.3_ORF_family_23435	0	+	0	0	0
NC_000913.3	931522	931858	NC_000913.3_ORF_family_12800	0	+	0	0	0
NC_000913.3	931471	931858	NC_000913.3_ORF_family_12800	0	+	0	0	0
NC_000913.3	931441	931858	NC_000913.3_ORF_family_12800	0	+	0	0	0
NC_000913.3	931408	931858	NC_000913.3_ORF_family_12800	0	+	0	0	0
NC_000913.3	931405	931858	NC_000913.3_ORF_family_12800	0	+	0	0	0
NC_000913.3	931375	931858	NC_000913.3_ORF_family_12800	0	+	0	0	0
NC_000913.3	931369	931858	NC_000913.3_ORF_family_12800	0	+	0	0	0
NC_000913.3	931360	931858	NC_000913.3_ORF_family_12800	0	+	0	0	0
NC_000913.3	931249	931351	NC_000913.3_ORF_family_12799	0	+	0	0	0
NC_000913.3	931237	931351	NC_000913.3_ORF_family_12799	0	+	0	0	0
NC_000913.3	931231	931351	NC_000913.3_ORF_family_12799	0	+	0	0	0
NC_000913.3	931222	931351	NC_000913.3_ORF_family_12799	0	+	0	0	0
NC_000913.3	931180	931351	NC_000913.3_ORF_family_12799	0	+	1	0.140722	0.292398
NC_000913.3	931177	931351	NC_000913.3_ORF_family_12799	0	+	1	0.138296	0.287356
NC_000913.3	931171	931351	NC_000913.3_ORF_family_12799	0	+	1	0.133686	0.277778
NC_000913.3	931165	931351	NC_000913.3_ORF_family_12799	0	+	1	0.129374	0.268817
NC_000913.3	931123	931351	NC_000913.3_ORF_family_12799	0	+	1	0.105542	0.219298
NC_000913.3	931105	931351	NC_000913.3_ORF_family_12799	0	+	2	0.195638	0.313008
NC_000913.3	930855	930948	NC_000913.3_ORF_family_2093	0	+	0	0	0
NC_000913.3	930849	930948	NC_000913.3_ORF_family_2093	0	+	0	0	0
NC_000913.3	930846	930948	NC_000913.3_ORF_family_2093	0	+	0	0	0
NC_000913.3	930828	930948	NC_000913.3_ORF_family_2093	0	+	0	0	0
NC_000913.3	930819	930948	NC_000913.3_ORF_family_2093	0	+	0	0	0
NC_000913.3	930812	930926	NC_000913.3_ORF_family_23434	0	+	0	0	0
NC_000913.3	930809	930926	NC_000913.3_ORF_family_23434	0	+	0	0	0
NC_000913.3	930807	930948	NC_000913.3_ORF_family_2093	0	+	0	0	0
NC_000913.3	930804	930948	NC_000913.3_ORF_family_2093	0	+	0	0	0
NC_000913.3	930801	930948	NC_000913.3_ORF_family_2093	0	+	0	0	0
NC_000913.3	930794	930926	NC_000913.3_ORF_family_23434	0	+	0	0	0
NC_000913.3	930792	930948	NC_000913.3_ORF_family_2093	0	+	0	0	0
NC_000913.3	930634	930766	NC_000913.3_ORF_family_12798	0	+	0	0	0
NC_000913.3	930628	930766	NC_000913.3_ORF_family_12798	0	+	0	0	0
NC_000913.3	930617	930719	NC_000913.3_ORF_family_23433	0	+	0	0	0
NC_000913.3	930575	930719	NC_000913.3_ORF_family_23433	0	+	0	0	0
NC_000913.3	930566	930719	NC_000913.3_ORF_family_23433	0	+	0	0	0
NC_000913.3	930560	930719	NC_000913.3_ORF_family_23433	0	+	0	0	0
NC_000913.3	930557	930719	NC_000913.3_ORF_family_23433	0	+	0	0	0
NC_000913.3	930551	930719	NC_000913.3_ORF_family_23433	0	+	0	0	0
NC_000913.3	930547	930766	NC_000913.3_ORF_family_12798	0	+	0	0	0
NC_000913.3	930542	930719	NC_000913.3_ORF_family_23433	0	+	0	0	0
NC_000913.3	930533	930719	NC_000913.3_ORF_family_23433	0	+	0	0	0
NC_000913.3	930520	930766	NC_000913.3_ORF_family_12798	0	+	0	0	0
NC_000913.3	930490	930766	NC_000913.3_ORF_family_12798	0	+	0	0	0
NC_000913.3	930447	930546	NC_000913.3_ORF_family_2092	0	+	0	0	0
NC_000913.3	930435	930546	NC_000913.3_ORF_family_2092	0	+	0	0	0
NC_000913.3	930423	930546	NC_000913.3_ORF_family_2092	0	+	0	0	0
NC_000913.3	930408	930546	NC_000913.3_ORF_family_2092	0	+	0	0	0
NC_000913.3	930327	930546	NC_000913.3_ORF_family_2092	0	+	0	0	0
NC_000913.3	93031	93145	NC_000913.3_ORF_family_42661	0	-	0	0	0
NC_000913.3	930312	930546	NC_000913.3_ORF_family_2092	0	+	0	0	0
NC_000913.3	930288	930546	NC_000913.3_ORF_family_2092	0	+	0	0	0
NC_000913.3	930279	930546	NC_000913.3_ORF_family_2092	0	+	0	0	0
NC_000913.3	930260	930362	NC_000913.3_ORF_family_23432	0	+	0	0	0
NC_000913.3	930251	930362	NC_000913.3_ORF_family_23432	0	+	0	0	0
NC_000913.3	930244	930394	NC_000913.3_ORF_family_12797	0	+	0	0	0
NC_000913.3	930243	930546	NC_000913.3_ORF_family_2092	0	+	0	0	0
NC_000913.3	930217	930394	NC_000913.3_ORF_family_12797	0	+	0	0	0
NC_000913.3	930207	930546	NC_000913.3_ORF_family_2092	0	+	0	0	0
NC_000913.3	930199	930394	NC_000913.3_ORF_family_12797	0	+	0	0	0
NC_000913.3	930180	930546	NC_000913.3_ORF_family_2092	0	+	0	0	0
NC_000913.3	930067	930196	NC_000913.3_ORF_family_12796	0	+	0	0	0
NC_000913.3	930056	930185	NC_000913.3_ORF_family_23431	0	+	0	0	0
NC_000913.3	930052	930196	NC_000913.3_ORF_family_12796	0	+	0	0	0
NC_000913.3	929960	930053	NC_000913.3_ORF_family_23430	0	+	0	0	0
NC_000913.3	929954	930053	NC_000913.3_ORF_family_23430	0	+	0	0	0
NC_000913.3	929913	930030	NC_000913.3_ORF_family_2091	0	+	0	0	0
NC_000913.3	929892	930030	NC_000913.3_ORF_family_2091	0	+	0	0	0
NC_000913.3	929889	930030	NC_000913.3_ORF_family_2091	0	+	0	0	0
NC_000913.3	929831	929939	NC_000913.3_ORF_family_23429	0	+	0	0	0
NC_000913.3	929808	930030	NC_000913.3_ORF_family_2091	0	+	0	0	0
NC_000913.3	929758	929851	NC_000913.3_ORF_family_12795	0	+	0	0	0
NC_000913.3	929749	929851	NC_000913.3_ORF_family_12795	0	+	0	0	0
NC_000913.3	929647	929740	NC_000913.3_ORF_family_12794	0	+	0	0	0
NC_000913.3	929610	929757	NC_000913.3_ORF_family_2090	0	+	0	0	0
NC_000913.3	929599	929740	NC_000913.3_ORF_family_12794	0	+	0	0	0
NC_000913.3	929590	929740	NC_000913.3_ORF_family_12794	0	+	0	0	0
NC_000913.3	929568	929757	NC_000913.3_ORF_family_2090	0	+	0	0	0
NC_000913.3	929443	929572	NC_000913.3_ORF_family_12793	0	+	0	0	0
NC_000913.3	929418	929757	NC_000913.3_ORF_family_2090	0	+	0	0	0
NC_000913.3	929353	929572	NC_000913.3_ORF_family_12793	0	+	0	0	0
NC_000913.3	929304	929409	NC_000913.3_ORF_family_2089	0	+	0	0	0
NC_000913.3	929295	929409	NC_000913.3_ORF_family_2089	0	+	0	0	0
NC_000913.3	929280	929409	NC_000913.3_ORF_family_2089	0	+	0	0	0
NC_000913.3	929277	929409	NC_000913.3_ORF_family_2089	0	+	0	0	0
NC_000913.3	929028	929157	NC_000913.3_ORF_family_2088	0	+	0	0	0
NC_000913.3	929022	929157	NC_000913.3_ORF_family_2088	0	+	0	0	0
NC_000913.3	928916	929015	NC_000913.3_ORF_family_23428	0	+	1	0.243066	0.171717
NC_000913.3	928913	929015	NC_000913.3_ORF_family_23428	0	+	1	0.235917	0.166667
NC_000913.3	928853	929015	NC_000913.3_ORF_family_23428	0	+	1	0.14854	0.104938
NC_000913.3	928847	929015	NC_000913.3_ORF_family_23428	0	+	1	0.143235	0.101191
NC_000913.3	928832	929015	NC_000913.3_ORF_family_23428	0	+	1	0.131494	0.0928962
NC_000913.3	928817	929015	NC_000913.3_ORF_family_23428	0	+	1	0.121533	0.0858586
NC_000913.3	928811	929015	NC_000913.3_ORF_family_23428	0	+	1	0.117958	0.0833333
NC_000913.3	928802	929015	NC_000913.3_ORF_family_23428	0	+	1	0.112974	0.0798122
NC_000913.3	928799	929015	NC_000913.3_ORF_family_23428	0	+	1	0.111405	0.0787037
NC_000913.3	928689	928797	NC_000913.3_ORF_family_2087	0	+	0	0	0
NC_000913.3	928686	928797	NC_000913.3_ORF_family_2087	0	+	0	0	0
NC_000913.3	928665	928797	NC_000913.3_ORF_family_2087	0	+	0	0	0
NC_000913.3	928592	928685	NC_000913.3_ORF_family_23427	0	+	1	0.258747	0.537634
NC_000913.3	928589	928685	NC_000913.3_ORF_family_23427	0	+	1	0.250661	0.520833
NC_000913.3	928571	928685	NC_000913.3_ORF_family_23427	0	+	1	0.211083	0.438597
NC_000913.3	928565	928685	NC_000913.3_ORF_family_23427	0	+	1	0.200529	0.416667
NC_000913.3	928535	928685	NC_000913.3_ORF_family_23427	0	+	1	0.160423	0.333333
NC_000913.3	928529	928685	NC_000913.3_ORF_family_23427	0	+	1	0.154253	0.320513
NC_000913.3	928520	928685	NC_000913.3_ORF_family_23427	0	+	1	0.145839	0.30303
NC_000913.3	928507	928690	NC_000913.3_ORF_family_12791	0	+	1	0.131494	0.273224
NC_000913.3	928498	928690	NC_000913.3_ORF_family_12791	0	+	1	0.125331	0.260417
NC_000913.3	928474	928690	NC_000913.3_ORF_family_12791	0	+	1	0.111405	0.231482
NC_000913.3	928459	928690	NC_000913.3_ORF_family_12791	0	+	1	0.104171	0.21645
NC_000913.3	92837	93152	NC_000913.3_ORF_family_63785	0	-	0	0	0
NC_000913.3	92837	93149	NC_000913.3_ORF_family_63785	0	-	0	0	0
NC_000913.3	92837	93134	NC_000913.3_ORF_family_63785	0	-	0	0	0
NC_000913.3	92837	93128	NC_000913.3_ORF_family_63785	0	-	0	0	0
NC_000913.3	92837	93110	NC_000913.3_ORF_family_63785	0	-	0	0	0
NC_000913.3	92837	93020	NC_000913.3_ORF_family_63785	0	-	0	0	0
NC_000913.3	92837	93014	NC_000913.3_ORF_family_63785	0	-	0	0	0
NC_000913.3	92837	92981	NC_000913.3_ORF_family_63785	0	-	0	0	0
NC_000913.3	92837	92954	NC_000913.3_ORF_family_63785	0	-	0	0	0
NC_000913.3	92837	92945	NC_000913.3_ORF_family_63785	0	-	0	0	0
NC_000913.3	92837	92939	NC_000913.3_ORF_family_63785	0	-	0	0	0
NC_000913.3	928377	928479	NC_000913.3_ORF_family_2086	0	+	0	0	0
NC_000913.3	928315	928438	NC_000913.3_ORF_family_12790	0	+	0	0	0
NC_000913.3	928309	928438	NC_000913.3_ORF_family_12790	0	+	0	0	0
NC_000913.3	928306	928438	NC_000913.3_ORF_family_12790	0	+	0	0	0
NC_000913.3	928294	928438	NC_000913.3_ORF_family_12790	0	+	0	0	0
NC_000913.3	928027	928129	NC_000913.3_ORF_family_12789	0	+	0	0	0
NC_000913.3	928005	928113	NC_000913.3_ORF_family_2085	0	+	0	0	0
NC_000913.3	927984	928113	NC_000913.3_ORF_family_2085	0	+	0	0	0
NC_000913.3	927978	928113	NC_000913.3_ORF_family_2085	0	+	0	0	0
NC_000913.3	927948	928113	NC_000913.3_ORF_family_2085	0	+	0	0	0
NC_000913.3	927945	928113	NC_000913.3_ORF_family_2085	0	+	0	0	0
NC_000913.3	927808	927919	NC_000913.3_ORF_family_12788	0	+	0	0	0
NC_000913.3	927801	927936	NC_000913.3_ORF_family_2084	0	+	0	0	0
NC_000913.3	927798	927936	NC_000913.3_ORF_family_2084	0	+	0	0	0
NC_000913.3	927741	927936	NC_000913.3_ORF_family_2084	0	+	0	0	0
NC_000913.3	927672	927936	NC_000913.3_ORF_family_2084	0	+	0	0	0
NC_000913.3	927657	927936	NC_000913.3_ORF_family_2084	0	+	0	0	0
NC_000913.3	927636	927936	NC_000913.3_ORF_family_2084	0	+	0	0	0
NC_000913.3	927633	927936	NC_000913.3_ORF_family_2084	0	+	0	0	0
NC_000913.3	927612	927936	NC_000913.3_ORF_family_2084	0	+	0	0	0
NC_000913.3	927606	927936	NC_000913.3_ORF_family_2084	0	+	0	0	0
NC_000913.3	927570	927936	NC_000913.3_ORF_family_2084	0	+	0	0	0
NC_000913.3	927567	927936	NC_000913.3_ORF_family_2084	0	+	0	0	0
NC_000913.3	927561	927936	NC_000913.3_ORF_family_2084	0	+	0	0	0
NC_000913.3	927555	927936	NC_000913.3_ORF_family_2084	0	+	0	0	0
NC_000913.3	927546	927936	NC_000913.3_ORF_family_2084	0	+	0	0	0
NC_000913.3	927543	927936	NC_000913.3_ORF_family_2084	0	+	0	0	0
NC_000913.3	927506	927617	NC_000913.3_ORF_family_23426	0	+	0	0	0
NC_000913.3	927497	927617	NC_000913.3_ORF_family_23426	0	+	0	0	0
NC_000913.3	927491	927617	NC_000913.3_ORF_family_23426	0	+	0	0	0
NC_000913.3	92748	92844	NC_000913.3_ORF_family_53248	0	-	0	0	0
NC_000913.3	927482	927617	NC_000913.3_ORF_family_23426	0	+	0	0	0
NC_000913.3	92731	92869	NC_000913.3_ORF_family_42662	0	-	0	0	0
NC_000913.3	92731	92824	NC_000913.3_ORF_family_42662	0	-	0	0	0
NC_000913.3	927313	927421	NC_000913.3_ORF_family_12787	0	+	0	0	0
NC_000913.3	927230	927335	NC_000913.3_ORF_family_23425	0	+	0	0	0
NC_000913.3	927224	927335	NC_000913.3_ORF_family_23425	0	+	0	0	0
NC_000913.3	927221	927335	NC_000913.3_ORF_family_23425	0	+	0	0	0
NC_000913.3	927218	927335	NC_000913.3_ORF_family_23425	0	+	0	0	0
NC_000913.3	927211	927310	NC_000913.3_ORF_family_12786	0	+	1	0.243066	0.272727
NC_000913.3	927208	927310	NC_000913.3_ORF_family_12786	0	+	1	0.235917	0.294118
NC_000913.3	927199	927310	NC_000913.3_ORF_family_12786	0	+	1	0.216788	0.351351
NC_000913.3	927117	927222	NC_000913.3_ORF_family_2082	0	+	1	0.229176	0.323809
NC_000913.3	927069	927222	NC_000913.3_ORF_family_2082	0	+	1	0.157278	0.222222
NC_000913.3	927060	927222	NC_000913.3_ORF_family_2082	0	+	1	0.14854	0.209876
NC_000913.3	927048	927222	NC_000913.3_ORF_family_2082	0	+	1	0.138296	0.195402
NC_000913.3	927042	927222	NC_000913.3_ORF_family_2082	0	+	1	0.133686	0.188889
NC_000913.3	927018	927222	NC_000913.3_ORF_family_2082	0	+	1	0.117958	0.166667
NC_000913.3	926985	927222	NC_000913.3_ORF_family_2082	0	+	1	0.101534	0.14346
NC_000913.3	926975	927098	NC_000913.3_ORF_family_23424	0	+	0	0	0
NC_000913.3	926959	927064	NC_000913.3_ORF_family_12785	0	+	0	0	0
NC_000913.3	926953	927064	NC_000913.3_ORF_family_12785	0	+	0	0	0
NC_000913.3	926947	927064	NC_000913.3_ORF_family_12785	0	+	0	0	0
NC_000913.3	92693	92819	NC_000913.3_ORF_family_63786	0	-	0	0	0
NC_000913.3	926899	927064	NC_000913.3_ORF_family_12785	0	+	0	0	0
NC_000913.3	926868	926979	NC_000913.3_ORF_family_2081	0	+	0	0	0
NC_000913.3	926856	926979	NC_000913.3_ORF_family_2081	0	+	0	0	0
NC_000913.3	926853	926979	NC_000913.3_ORF_family_2081	0	+	0	0	0
NC_000913.3	926814	926979	NC_000913.3_ORF_family_2081	0	+	0	0	0
NC_000913.3	926805	926979	NC_000913.3_ORF_family_2081	0	+	0	0	0
NC_000913.3	926802	926979	NC_000913.3_ORF_family_2081	0	+	0	0	0
NC_000913.3	926796	926979	NC_000913.3_ORF_family_2081	0	+	1	0.131494	0.0874317
NC_000913.3	926793	926979	NC_000913.3_ORF_family_2081	0	+	2	0.258747	0.102151
NC_000913.3	926769	926979	NC_000913.3_ORF_family_2081	0	+	2	0.229176	0.166667
NC_000913.3	926766	926979	NC_000913.3_ORF_family_2081	0	+	2	0.225948	0.164319
NC_000913.3	925256	925358	NC_000913.3_ORF_family_61863	0	-	0	0	0
NC_000913.3	925222	925537	NC_000913.3_ORF_family_40711	0	-	0	0	0
NC_000913.3	925222	925519	NC_000913.3_ORF_family_40711	0	-	0	0	0
NC_000913.3	925222	925513	NC_000913.3_ORF_family_40711	0	-	0	0	0
NC_000913.3	925222	925504	NC_000913.3_ORF_family_40711	0	-	0	0	0
NC_000913.3	925222	925483	NC_000913.3_ORF_family_40711	0	-	0	0	0
NC_000913.3	925222	925471	NC_000913.3_ORF_family_40711	0	-	0	0	0
NC_000913.3	925222	925453	NC_000913.3_ORF_family_40711	0	-	0	0	0
NC_000913.3	925222	925390	NC_000913.3_ORF_family_40711	0	-	0	0	0
NC_000913.3	925222	925315	NC_000913.3_ORF_family_40711	0	-	0	0	0
NC_000913.3	924983	925109	NC_000913.3_ORF_family_61864	0	-	0	0	0
NC_000913.3	924894	925206	NC_000913.3_ORF_family_51312	0	-	0	0	0
NC_000913.3	924894	925203	NC_000913.3_ORF_family_51312	0	-	0	0	0
NC_000913.3	924894	925200	NC_000913.3_ORF_family_51312	0	-	0	0	0
NC_000913.3	924894	925167	NC_000913.3_ORF_family_51312	0	-	0	0	0
NC_000913.3	924894	925161	NC_000913.3_ORF_family_51312	0	-	0	0	0
NC_000913.3	924894	925158	NC_000913.3_ORF_family_51312	0	-	0	0	0
NC_000913.3	924894	925149	NC_000913.3_ORF_family_51312	0	-	0	0	0
NC_000913.3	924894	925140	NC_000913.3_ORF_family_51312	0	-	0	0	0
NC_000913.3	924894	925137	NC_000913.3_ORF_family_51312	0	-	0	0	0
NC_000913.3	924894	925122	NC_000913.3_ORF_family_51312	0	-	0	0	0
NC_000913.3	924894	925113	NC_000913.3_ORF_family_51312	0	-	0	0	0
NC_000913.3	924894	925107	NC_000913.3_ORF_family_51312	0	-	0	0	0
NC_000913.3	924894	925080	NC_000913.3_ORF_family_51312	0	-	0	0	0
NC_000913.3	924894	925077	NC_000913.3_ORF_family_51312	0	-	0	0	0
NC_000913.3	924894	925071	NC_000913.3_ORF_family_51312	0	-	0	0	0
NC_000913.3	924894	925041	NC_000913.3_ORF_family_51312	0	-	0	0	0
NC_000913.3	924894	925032	NC_000913.3_ORF_family_51312	0	-	0	0	0
NC_000913.3	924894	925005	NC_000913.3_ORF_family_51312	0	-	0	0	0
NC_000913.3	924894	924990	NC_000913.3_ORF_family_51312	0	-	0	0	0
NC_000913.3	924894	924987	NC_000913.3_ORF_family_51312	0	-	0	0	0
NC_000913.3	924708	924864	NC_000913.3_ORF_family_51313	0	-	0	0	0
NC_000913.3	924708	924855	NC_000913.3_ORF_family_51313	0	-	0	0	0
NC_000913.3	924708	924837	NC_000913.3_ORF_family_51313	0	-	0	0	0
NC_000913.3	924708	924825	NC_000913.3_ORF_family_51313	0	-	0	0	0
NC_000913.3	924708	924804	NC_000913.3_ORF_family_51313	0	-	0	0	0
NC_000913.3	924703	925219	NC_000913.3_ORF_family_40712	0	-	0	0	0
NC_000913.3	924703	925216	NC_000913.3_ORF_family_40712	0	-	0	0	0
NC_000913.3	924703	925144	NC_000913.3_ORF_family_40712	0	-	0	0	0
NC_000913.3	924703	925132	NC_000913.3_ORF_family_40712	0	-	0	0	0
NC_000913.3	924703	925129	NC_000913.3_ORF_family_40712	0	-	0	0	0
NC_000913.3	924703	925126	NC_000913.3_ORF_family_40712	0	-	0	0	0
NC_000913.3	924703	925027	NC_000913.3_ORF_family_40712	0	-	0	0	0
NC_000913.3	924703	925009	NC_000913.3_ORF_family_40712	0	-	0	0	0
NC_000913.3	924703	925000	NC_000913.3_ORF_family_40712	0	-	0	0	0
NC_000913.3	924703	924988	NC_000913.3_ORF_family_40712	0	-	0	0	0
NC_000913.3	924703	924973	NC_000913.3_ORF_family_40712	0	-	0	0	0
NC_000913.3	924703	924937	NC_000913.3_ORF_family_40712	0	-	0	0	0
NC_000913.3	924703	924931	NC_000913.3_ORF_family_40712	0	-	0	0	0
NC_000913.3	924703	924916	NC_000913.3_ORF_family_40712	0	-	0	0	0
NC_000913.3	924703	924898	NC_000913.3_ORF_family_40712	0	-	0	0	0
NC_000913.3	924703	924895	NC_000913.3_ORF_family_40712	0	-	0	0	0
NC_000913.3	924703	924847	NC_000913.3_ORF_family_40712	0	-	0	0	0
NC_000913.3	924703	924835	NC_000913.3_ORF_family_40712	0	-	0	0	0
NC_000913.3	924703	924823	NC_000913.3_ORF_family_40712	0	-	0	0	0
NC_000913.3	924438	924570	NC_000913.3_ORF_family_51314	0	-	0	0	0
NC_000913.3	924438	924561	NC_000913.3_ORF_family_51314	0	-	0	0	0
NC_000913.3	924438	924540	NC_000913.3_ORF_family_51314	0	-	0	0	0
NC_000913.3	92433	92712	NC_000913.3_ORF_family_53249	0	-	2	0.172498	0.132616
NC_000913.3	92433	92688	NC_000913.3_ORF_family_53249	0	-	2	0.188733	0.145098
NC_000913.3	92433	92685	NC_000913.3_ORF_family_53249	0	-	2	0.19098	0.146825
NC_000913.3	92433	92613	NC_000913.3_ORF_family_53249	0	-	0	0	0
NC_000913.3	92433	92556	NC_000913.3_ORF_family_53249	0	-	0	0	0
NC_000913.3	92433	92535	NC_000913.3_ORF_family_53249	0	-	0	0	0
NC_000913.3	924178	924655	NC_000913.3_ORF_family_40713	0	-	1	0.0504476	0.0796646
NC_000913.3	924178	924652	NC_000913.3_ORF_family_40713	0	-	1	0.0507669	0.0801688
NC_000913.3	924178	924625	NC_000913.3_ORF_family_40713	0	-	1	0.0538333	0.0850112
NC_000913.3	924178	924604	NC_000913.3_ORF_family_40713	0	-	1	0.0564871	0.0892019
NC_000913.3	924178	924598	NC_000913.3_ORF_family_40713	0	-	1	0.057294	0.0904762
NC_000913.3	924178	924592	NC_000913.3_ORF_family_40713	0	-	1	0.0581244	0.0917874
NC_000913.3	924178	924538	NC_000913.3_ORF_family_40713	0	-	1	0.066843	0.105556
NC_000913.3	924178	924529	NC_000913.3_ORF_family_40713	0	-	1	0.0685569	0.108262
NC_000913.3	924178	924463	NC_000913.3_ORF_family_40713	0	-	1	0.0844333	0.133333
NC_000913.3	924178	924451	NC_000913.3_ORF_family_40713	0	-	1	0.0881446	0.139194
NC_000913.3	924178	924442	NC_000913.3_ORF_family_40713	0	-	1	0.0911496	0.143939
NC_000913.3	924178	924436	NC_000913.3_ORF_family_40713	0	-	1	0.0932693	0.147287
NC_000913.3	924178	924382	NC_000913.3_ORF_family_40713	0	-	1	0.117958	0.0980392
NC_000913.3	924178	924370	NC_000913.3_ORF_family_40713	0	-	0	0	0
NC_000913.3	924178	924367	NC_000913.3_ORF_family_40713	0	-	0	0	0
NC_000913.3	924178	924358	NC_000913.3_ORF_family_40713	0	-	0	0	0
NC_000913.3	924178	924340	NC_000913.3_ORF_family_40713	0	-	0	0	0
NC_000913.3	924178	924331	NC_000913.3_ORF_family_40713	0	-	0	0	0
NC_000913.3	924178	924298	NC_000913.3_ORF_family_40713	0	-	0	0	0
NC_000913.3	924178	924289	NC_000913.3_ORF_family_40713	0	-	0	0	0
NC_000913.3	924022	924169	NC_000913.3_ORF_family_40714	0	-	0	0	0
NC_000913.3	924022	924163	NC_000913.3_ORF_family_40714	0	-	0	0	0
NC_000913.3	924022	924127	NC_000913.3_ORF_family_40714	0	-	0	0	0
NC_000913.3	924022	924118	NC_000913.3_ORF_family_40714	0	-	0	0	0
NC_000913.3	923997	924135	NC_000913.3_ORF_family_51315	0	-	0	0	0
NC_000913.3	923997	924132	NC_000913.3_ORF_family_51315	0	-	0	0	0
NC_000913.3	923997	924129	NC_000913.3_ORF_family_51315	0	-	0	0	0
NC_000913.3	923997	924123	NC_000913.3_ORF_family_51315	0	-	0	0	0
NC_000913.3	923997	924114	NC_000913.3_ORF_family_51315	0	-	0	0	0
NC_000913.3	923997	924105	NC_000913.3_ORF_family_51315	0	-	0	0	0
NC_000913.3	923997	924102	NC_000913.3_ORF_family_51315	0	-	0	0	0
NC_000913.3	923997	924096	NC_000913.3_ORF_family_51315	0	-	0	0	0
NC_000913.3	923859	923955	NC_000913.3_ORF_family_51316	0	-	0	0	0
NC_000913.3	923855	924038	NC_000913.3_ORF_family_61865	0	-	0	0	0
NC_000913.3	923855	924035	NC_000913.3_ORF_family_61865	0	-	0	0	0
NC_000913.3	923679	923781	NC_000913.3_ORF_family_51317	0	-	0	0	0
NC_000913.3	923514	923676	NC_000913.3_ORF_family_51318	0	-	0	0	0
NC_000913.3	923514	923652	NC_000913.3_ORF_family_51318	0	-	0	0	0
NC_000913.3	923353	924010	NC_000913.3_ORF_family_40715	0	-	1	0.0366263	0.0761035
NC_000913.3	923353	923968	NC_000913.3_ORF_family_40715	0	-	1	0.0391276	0.0813008
NC_000913.3	923353	923962	NC_000913.3_ORF_family_40715	0	-	1	0.0395131	0.0821018
NC_000913.3	923353	923863	NC_000913.3_ORF_family_40715	0	-	1	0.0471833	0.0823529
NC_000913.3	923353	923797	NC_000913.3_ORF_family_40715	0	-	0	0	0
NC_000913.3	923353	923794	NC_000913.3_ORF_family_40715	0	-	0	0	0
NC_000913.3	923353	923776	NC_000913.3_ORF_family_40715	0	-	0	0	0
NC_000913.3	923353	923749	NC_000913.3_ORF_family_40715	0	-	0	0	0
NC_000913.3	923353	923731	NC_000913.3_ORF_family_40715	0	-	0	0	0
NC_000913.3	923353	923719	NC_000913.3_ORF_family_40715	0	-	0	0	0
NC_000913.3	923353	923710	NC_000913.3_ORF_family_40715	0	-	0	0	0
NC_000913.3	923353	923683	NC_000913.3_ORF_family_40715	0	-	0	0	0
NC_000913.3	923353	923662	NC_000913.3_ORF_family_40715	0	-	0	0	0
NC_000913.3	923353	923644	NC_000913.3_ORF_family_40715	0	-	0	0	0
NC_000913.3	923353	923629	NC_000913.3_ORF_family_40715	0	-	0	0	0
NC_000913.3	923353	923620	NC_000913.3_ORF_family_40715	0	-	0	0	0
NC_000913.3	923353	923611	NC_000913.3_ORF_family_40715	0	-	0	0	0
NC_000913.3	923353	923566	NC_000913.3_ORF_family_40715	0	-	0	0	0
NC_000913.3	923353	923551	NC_000913.3_ORF_family_40715	0	-	0	0	0
NC_000913.3	923353	923545	NC_000913.3_ORF_family_40715	0	-	0	0	0
NC_000913.3	923353	923530	NC_000913.3_ORF_family_40715	0	-	0	0	0
NC_000913.3	923353	923518	NC_000913.3_ORF_family_40715	0	-	0	0	0
NC_000913.3	923353	923500	NC_000913.3_ORF_family_40715	0	-	0	0	0
NC_000913.3	923353	923455	NC_000913.3_ORF_family_40715	0	-	0	0	0
NC_000913.3	92330	92429	NC_000913.3_ORF_family_63787	0	-	0	0	0
NC_000913.3	923050	923203	NC_000913.3_ORF_family_40716	0	-	0	0	0
NC_000913.3	923050	923197	NC_000913.3_ORF_family_40716	0	-	0	0	0
NC_000913.3	922421	922541	NC_000913.3_ORF_family_23410	0	+	0	0	0
NC_000913.3	921973	922120	NC_000913.3_ORF_family_40719	0	-	4	0.654789	0.564626
NC_000913.3	921973	922114	NC_000913.3_ORF_family_40719	0	-	4	0.682652	0.588653
NC_000913.3	921710	922223	NC_000913.3_ORF_family_61869	0	-	6	0.281444	0.19883
NC_000913.3	921710	922217	NC_000913.3_ORF_family_61869	0	-	6	0.284775	0.189349
NC_000913.3	921710	922166	NC_000913.3_ORF_family_61869	0	-	4	0.211083	0.182017
NC_000913.3	921710	922136	NC_000913.3_ORF_family_61869	0	-	4	0.225948	0.194836
NC_000913.3	921710	922127	NC_000913.3_ORF_family_61869	0	-	4	0.230825	0.199041
NC_000913.3	921710	922109	NC_000913.3_ORF_family_61869	0	-	4	0.241238	0.20802
NC_000913.3	921710	922067	NC_000913.3_ORF_family_61869	0	-	3	0.202214	0.134454
NC_000913.3	921710	922022	NC_000913.3_ORF_family_61869	0	-	2	0.154253	0.0865385
NC_000913.3	921710	922016	NC_000913.3_ORF_family_61869	0	-	2	0.157278	0.0686275
NC_000913.3	921710	922010	NC_000913.3_ORF_family_61869	0	-	1	0.0802116	0.05
NC_000913.3	921710	921977	NC_000913.3_ORF_family_61869	0	-	0	0	0
NC_000913.3	921710	921974	NC_000913.3_ORF_family_61869	0	-	0	0	0
NC_000913.3	921710	921968	NC_000913.3_ORF_family_61869	0	-	0	0	0
NC_000913.3	921710	921959	NC_000913.3_ORF_family_61869	0	-	0	0	0
NC_000913.3	921710	921938	NC_000913.3_ORF_family_61869	0	-	0	0	0
NC_000913.3	921710	921899	NC_000913.3_ORF_family_61869	0	-	0	0	0
NC_000913.3	921710	921866	NC_000913.3_ORF_family_61869	0	-	0	0	0
NC_000913.3	921710	921815	NC_000913.3_ORF_family_61869	0	-	0	0	0
NC_000913.3	921705	921810	NC_000913.3_ORF_family_51322	0	-	0	0	0
NC_000913.3	921705	921807	NC_000913.3_ORF_family_51322	0	-	0	0	0
NC_000913.3	921518	921686	NC_000913.3_ORF_family_61870	0	-	0	0	0
NC_000913.3	921518	921674	NC_000913.3_ORF_family_61870	0	-	0	0	0
NC_000913.3	921518	921647	NC_000913.3_ORF_family_61870	0	-	0	0	0
NC_000913.3	921518	921641	NC_000913.3_ORF_family_61870	0	-	0	0	0
NC_000913.3	921518	921632	NC_000913.3_ORF_family_61870	0	-	0	0	0
NC_000913.3	921518	921629	NC_000913.3_ORF_family_61870	0	-	0	0	0
NC_000913.3	921518	921617	NC_000913.3_ORF_family_61870	0	-	0	0	0
NC_000913.3	92143	92407	NC_000913.3_ORF_family_42663	0	-	1	0.0911496	0.0984849
NC_000913.3	92143	92401	NC_000913.3_ORF_family_42663	0	-	1	0.0932693	0.100775
NC_000913.3	92143	92356	NC_000913.3_ORF_family_42663	0	-	1	0.112974	0.122066
NC_000913.3	92143	92347	NC_000913.3_ORF_family_42663	0	-	1	0.117958	0.127451
NC_000913.3	92143	92311	NC_000913.3_ORF_family_42663	0	-	0	0	0
NC_000913.3	92143	92308	NC_000913.3_ORF_family_42663	0	-	0	0	0
NC_000913.3	92143	92293	NC_000913.3_ORF_family_42663	0	-	0	0	0
NC_000913.3	92143	92278	NC_000913.3_ORF_family_42663	0	-	0	0	0
NC_000913.3	92143	92266	NC_000913.3_ORF_family_42663	0	-	0	0	0
NC_000913.3	92143	92257	NC_000913.3_ORF_family_42663	0	-	0	0	0
NC_000913.3	92143	92245	NC_000913.3_ORF_family_42663	0	-	0	0	0
NC_000913.3	92143	92236	NC_000913.3_ORF_family_42663	0	-	0	0	0
NC_000913.3	921384	921669	NC_000913.3_ORF_family_51323	0	-	1	0.0844333	0.175439
NC_000913.3	921384	921630	NC_000913.3_ORF_family_51323	0	-	1	0.0978191	0.203252
NC_000913.3	921384	921600	NC_000913.3_ORF_family_51323	0	-	1	0.111405	0.231482
NC_000913.3	921384	921591	NC_000913.3_ORF_family_51323	0	-	1	0.116249	0.241546
NC_000913.3	921384	921579	NC_000913.3_ORF_family_51323	0	-	1	0.123403	0.25641
NC_000913.3	921384	921567	NC_000913.3_ORF_family_51323	0	-	1	0.131494	0.273224
NC_000913.3	921384	921546	NC_000913.3_ORF_family_51323	0	-	1	0.14854	0.308642
NC_000913.3	921384	921528	NC_000913.3_ORF_family_51323	0	-	1	0.167108	0.347222
NC_000913.3	921384	921522	NC_000913.3_ORF_family_51323	0	-	1	0.174373	0.362319
NC_000913.3	921384	921519	NC_000913.3_ORF_family_51323	0	-	1	0.178248	0.37037
NC_000913.3	921384	921486	NC_000913.3_ORF_family_51323	0	-	1	0.235917	0.401961
NC_000913.3	921384	921480	NC_000913.3_ORF_family_51323	0	-	1	0.250661	0.364583
NC_000913.3	921277	921394	NC_000913.3_ORF_family_40720	0	-	0	0	0
NC_000913.3	921277	921388	NC_000913.3_ORF_family_40720	0	-	0	0	0
NC_000913.3	921162	921333	NC_000913.3_ORF_family_51324	0	-	0	0	0
NC_000913.3	921162	921330	NC_000913.3_ORF_family_51324	0	-	0	0	0
NC_000913.3	921162	921327	NC_000913.3_ORF_family_51324	0	-	0	0	0
NC_000913.3	921162	921324	NC_000913.3_ORF_family_51324	0	-	0	0	0
NC_000913.3	921162	921318	NC_000913.3_ORF_family_51324	0	-	0	0	0
NC_000913.3	921162	921312	NC_000913.3_ORF_family_51324	0	-	0	0	0
NC_000913.3	921162	921303	NC_000913.3_ORF_family_51324	0	-	0	0	0
NC_000913.3	921162	921291	NC_000913.3_ORF_family_51324	0	-	0	0	0
NC_000913.3	921162	921285	NC_000913.3_ORF_family_51324	0	-	0	0	0
NC_000913.3	921162	921276	NC_000913.3_ORF_family_51324	0	-	0	0	0
NC_000913.3	921162	921255	NC_000913.3_ORF_family_51324	0	-	0	0	0
NC_000913.3	920969	921281	NC_000913.3_ORF_family_61871	0	-	0	0	0
NC_000913.3	920969	921266	NC_000913.3_ORF_family_61871	0	-	0	0	0
NC_000913.3	920969	921257	NC_000913.3_ORF_family_61871	0	-	0	0	0
NC_000913.3	920969	921242	NC_000913.3_ORF_family_61871	0	-	0	0	0
NC_000913.3	920969	921236	NC_000913.3_ORF_family_61871	0	-	0	0	0
NC_000913.3	920969	921212	NC_000913.3_ORF_family_61871	0	-	0	0	0
NC_000913.3	920969	921194	NC_000913.3_ORF_family_61871	0	-	0	0	0
NC_000913.3	920969	921188	NC_000913.3_ORF_family_61871	0	-	0	0	0
NC_000913.3	920969	921185	NC_000913.3_ORF_family_61871	0	-	0	0	0
NC_000913.3	920969	921182	NC_000913.3_ORF_family_61871	0	-	0	0	0
NC_000913.3	920969	921173	NC_000913.3_ORF_family_61871	0	-	0	0	0
NC_000913.3	920969	921155	NC_000913.3_ORF_family_61871	0	-	0	0	0
NC_000913.3	920969	921125	NC_000913.3_ORF_family_61871	0	-	0	0	0
NC_000913.3	920969	921101	NC_000913.3_ORF_family_61871	0	-	0	0	0
NC_000913.3	920969	921074	NC_000913.3_ORF_family_61871	0	-	0	0	0
NC_000913.3	920969	921071	NC_000913.3_ORF_family_61871	0	-	0	0	0
NC_000913.3	920646	921150	NC_000913.3_ORF_family_51325	0	-	0	0	0
NC_000913.3	920646	921093	NC_000913.3_ORF_family_51325	0	-	0	0	0
NC_000913.3	920646	921042	NC_000913.3_ORF_family_51325	0	-	0	0	0
NC_000913.3	920646	921018	NC_000913.3_ORF_family_51325	0	-	0	0	0
NC_000913.3	920646	920973	NC_000913.3_ORF_family_51325	0	-	0	0	0
NC_000913.3	920646	920961	NC_000913.3_ORF_family_51325	0	-	0	0	0
NC_000913.3	920646	920955	NC_000913.3_ORF_family_51325	0	-	0	0	0
NC_000913.3	920646	920952	NC_000913.3_ORF_family_51325	0	-	0	0	0
NC_000913.3	920646	920931	NC_000913.3_ORF_family_51325	0	-	0	0	0
NC_000913.3	920646	920922	NC_000913.3_ORF_family_51325	0	-	0	0	0
NC_000913.3	920646	920913	NC_000913.3_ORF_family_51325	0	-	0	0	0
NC_000913.3	920646	920910	NC_000913.3_ORF_family_51325	0	-	0	0	0
NC_000913.3	920646	920880	NC_000913.3_ORF_family_51325	0	-	0	0	0
NC_000913.3	920646	920853	NC_000913.3_ORF_family_51325	0	-	0	0	0
NC_000913.3	920646	920838	NC_000913.3_ORF_family_51325	0	-	0	0	0
NC_000913.3	920646	920799	NC_000913.3_ORF_family_51325	0	-	0	0	0
NC_000913.3	920646	920796	NC_000913.3_ORF_family_51325	0	-	0	0	0
NC_000913.3	920646	920793	NC_000913.3_ORF_family_51325	0	-	0	0	0
NC_000913.3	920646	920778	NC_000913.3_ORF_family_51325	0	-	0	0	0
NC_000913.3	920646	920769	NC_000913.3_ORF_family_51325	0	-	0	0	0
NC_000913.3	920646	920766	NC_000913.3_ORF_family_51325	0	-	0	0	0
NC_000913.3	920614	920776	NC_000913.3_ORF_family_40721	0	-	0	0	0
NC_000913.3	920614	920761	NC_000913.3_ORF_family_40721	0	-	0	0	0
NC_000913.3	920438	920537	NC_000913.3_ORF_family_61872	0	-	0	0	0
NC_000913.3	920438	920531	NC_000913.3_ORF_family_61872	0	-	0	0	0
NC_000913.3	920364	920646	NC_000913.3_ORF_family_51326	0	-	0	0	0
NC_000913.3	920364	920634	NC_000913.3_ORF_family_51326	0	-	0	0	0
NC_000913.3	920364	920625	NC_000913.3_ORF_family_51326	0	-	0	0	0
NC_000913.3	920364	920607	NC_000913.3_ORF_family_51326	0	-	0	0	0
NC_000913.3	920364	920592	NC_000913.3_ORF_family_51326	0	-	0	0	0
NC_000913.3	920364	920580	NC_000913.3_ORF_family_51326	0	-	0	0	0
NC_000913.3	920364	920559	NC_000913.3_ORF_family_51326	0	-	0	0	0
NC_000913.3	920364	920556	NC_000913.3_ORF_family_51326	0	-	0	0	0
NC_000913.3	920364	920541	NC_000913.3_ORF_family_51326	0	-	0	0	0
NC_000913.3	920364	920520	NC_000913.3_ORF_family_51326	0	-	0	0	0
NC_000913.3	920364	920502	NC_000913.3_ORF_family_51326	0	-	0	0	0
NC_000913.3	920199	920331	NC_000913.3_ORF_family_51327	0	-	0	0	0
NC_000913.3	920199	920319	NC_000913.3_ORF_family_51327	0	-	0	0	0
NC_000913.3	920173	920347	NC_000913.3_ORF_family_40722	0	-	0	0	0
NC_000913.3	920173	920308	NC_000913.3_ORF_family_40722	0	-	0	0	0
NC_000913.3	920173	920275	NC_000913.3_ORF_family_40722	0	-	0	0	0
NC_000913.3	920173	920269	NC_000913.3_ORF_family_40722	0	-	0	0	0
NC_000913.3	920020	920149	NC_000913.3_ORF_family_40723	0	-	0	0	0
NC_000913.3	920020	920140	NC_000913.3_ORF_family_40723	0	-	0	0	0
NC_000913.3	920020	920131	NC_000913.3_ORF_family_40723	0	-	0	0	0
NC_000913.3	920020	920125	NC_000913.3_ORF_family_40723	0	-	0	0	0
NC_000913.3	920020	920119	NC_000913.3_ORF_family_40723	0	-	0	0	0
NC_000913.3	919779	919938	NC_000913.3_ORF_family_51328	0	-	0	0	0
NC_000913.3	919779	919902	NC_000913.3_ORF_family_51328	0	-	0	0	0
NC_000913.3	919779	919893	NC_000913.3_ORF_family_51328	0	-	0	0	0
NC_000913.3	919779	919875	NC_000913.3_ORF_family_51328	0	-	0	0	0
NC_000913.3	919657	920017	NC_000913.3_ORF_family_40724	0	-	0	0	0
NC_000913.3	919657	920008	NC_000913.3_ORF_family_40724	0	-	0	0	0
NC_000913.3	919657	919984	NC_000913.3_ORF_family_40724	0	-	0	0	0
NC_000913.3	919657	919957	NC_000913.3_ORF_family_40724	0	-	0	0	0
NC_000913.3	919657	919942	NC_000913.3_ORF_family_40724	0	-	0	0	0
NC_000913.3	919657	919933	NC_000913.3_ORF_family_40724	0	-	0	0	0
NC_000913.3	919657	919918	NC_000913.3_ORF_family_40724	0	-	0	0	0
NC_000913.3	919657	919891	NC_000913.3_ORF_family_40724	0	-	0	0	0
NC_000913.3	919657	919864	NC_000913.3_ORF_family_40724	0	-	0	0	0
NC_000913.3	919657	919861	NC_000913.3_ORF_family_40724	0	-	0	0	0
NC_000913.3	919657	919843	NC_000913.3_ORF_family_40724	0	-	0	0	0
NC_000913.3	919657	919837	NC_000913.3_ORF_family_40724	0	-	0	0	0
NC_000913.3	919657	919822	NC_000913.3_ORF_family_40724	0	-	0	0	0
NC_000913.3	919657	919780	NC_000913.3_ORF_family_40724	0	-	0	0	0
NC_000913.3	919657	919774	NC_000913.3_ORF_family_40724	0	-	0	0	0
NC_000913.3	919657	919759	NC_000913.3_ORF_family_40724	0	-	0	0	0
NC_000913.3	919626	919743	NC_000913.3_ORF_family_51329	0	-	0	0	0
NC_000913.3	919626	919737	NC_000913.3_ORF_family_51329	0	-	0	0	0
NC_000913.3	919626	919734	NC_000913.3_ORF_family_51329	0	-	0	0	0
NC_000913.3	919626	919722	NC_000913.3_ORF_family_51329	0	-	0	0	0
NC_000913.3	919626	919719	NC_000913.3_ORF_family_51329	0	-	0	0	0
NC_000913.3	919535	919661	NC_000913.3_ORF_family_61874	0	-	0	0	0
NC_000913.3	919535	919643	NC_000913.3_ORF_family_61874	0	-	0	0	0
NC_000913.3	919443	919560	NC_000913.3_ORF_family_51330	0	-	0	0	0
NC_000913.3	919443	919536	NC_000913.3_ORF_family_51330	0	-	0	0	0
NC_000913.3	919369	919495	NC_000913.3_ORF_family_40725	0	-	0	0	0
NC_000913.3	919369	919477	NC_000913.3_ORF_family_40725	0	-	0	0	0
NC_000913.3	919341	919440	NC_000913.3_ORF_family_51331	0	-	0	0	0
NC_000913.3	918662	918770	NC_000913.3_ORF_family_23403	0	+	0	0	0
NC_000913.3	918647	918770	NC_000913.3_ORF_family_23403	0	+	0	0	0
NC_000913.3	918644	918770	NC_000913.3_ORF_family_23403	0	+	0	0	0
NC_000913.3	918641	918770	NC_000913.3_ORF_family_23403	0	+	0	0	0
NC_000913.3	918635	918770	NC_000913.3_ORF_family_23403	0	+	0	0	0
NC_000913.3	918617	918770	NC_000913.3_ORF_family_23403	0	+	0	0	0
NC_000913.3	918614	918770	NC_000913.3_ORF_family_23403	0	+	0	0	0
NC_000913.3	918611	918770	NC_000913.3_ORF_family_23403	0	+	0	0	0
NC_000913.3	918599	918770	NC_000913.3_ORF_family_23403	0	+	0	0	0
NC_000913.3	918596	918770	NC_000913.3_ORF_family_23403	0	+	0	0	0
NC_000913.3	918587	918770	NC_000913.3_ORF_family_23403	0	+	0	0	0
NC_000913.3	918572	918770	NC_000913.3_ORF_family_23403	0	+	0	0	0
NC_000913.3	918569	918770	NC_000913.3_ORF_family_23403	0	+	0	0	0
NC_000913.3	918547	918640	NC_000913.3_ORF_family_12772	0	+	0	0	0
NC_000913.3	918514	918640	NC_000913.3_ORF_family_12772	0	+	0	0	0
NC_000913.3	918490	918640	NC_000913.3_ORF_family_12772	0	+	0	0	0
NC_000913.3	918487	918640	NC_000913.3_ORF_family_12772	0	+	0	0	0
NC_000913.3	918478	918640	NC_000913.3_ORF_family_12772	0	+	0	0	0
NC_000913.3	918475	918640	NC_000913.3_ORF_family_12772	0	+	0	0	0
NC_000913.3	918457	918640	NC_000913.3_ORF_family_12772	0	+	0	0	0
NC_000913.3	918386	918491	NC_000913.3_ORF_family_23402	0	+	0	0	0
NC_000913.3	918383	918491	NC_000913.3_ORF_family_23402	0	+	0	0	0
NC_000913.3	918374	918491	NC_000913.3_ORF_family_23402	0	+	0	0	0
NC_000913.3	918371	918491	NC_000913.3_ORF_family_23402	0	+	0	0	0
NC_000913.3	918361	918454	NC_000913.3_ORF_family_12771	0	+	0	0	0
NC_000913.3	918359	918491	NC_000913.3_ORF_family_23402	0	+	0	0	0
NC_000913.3	918340	918454	NC_000913.3_ORF_family_12771	0	+	0	0	0
NC_000913.3	918334	918454	NC_000913.3_ORF_family_12771	0	+	0	0	0
NC_000913.3	918316	918454	NC_000913.3_ORF_family_12771	0	+	0	0	0
NC_000913.3	918310	918454	NC_000913.3_ORF_family_12771	0	+	0	0	0
NC_000913.3	918276	918378	NC_000913.3_ORF_family_2069	0	+	0	0	0
NC_000913.3	918271	918454	NC_000913.3_ORF_family_12771	0	+	0	0	0
NC_000913.3	918259	918454	NC_000913.3_ORF_family_12771	0	+	0	0	0
NC_000913.3	918246	918378	NC_000913.3_ORF_family_2069	0	+	0	0	0
NC_000913.3	918243	918378	NC_000913.3_ORF_family_2069	0	+	0	0	0
NC_000913.3	918241	918454	NC_000913.3_ORF_family_12771	0	+	0	0	0
NC_000913.3	918234	918378	NC_000913.3_ORF_family_2069	0	+	0	0	0
NC_000913.3	917873	917969	NC_000913.3_ORF_family_61877	0	-	5	1.25331	0.895833
NC_000913.3	91784	92210	NC_000913.3_ORF_family_63788	0	-	1	0.0564871	0.105634
NC_000913.3	91784	92147	NC_000913.3_ORF_family_63788	0	-	1	0.0662906	0.123967
NC_000913.3	91784	92135	NC_000913.3_ORF_family_63788	0	-	1	0.0685569	0.128205
NC_000913.3	91784	92123	NC_000913.3_ORF_family_63788	0	-	1	0.0709837	0.132743
NC_000913.3	91784	92102	NC_000913.3_ORF_family_63788	0	-	1	0.0756713	0.141509
NC_000913.3	91784	92093	NC_000913.3_ORF_family_63788	0	-	1	0.0778754	0.145631
NC_000913.3	91784	92072	NC_000913.3_ORF_family_63788	0	-	1	0.0835538	0.15625
NC_000913.3	91784	92054	NC_000913.3_ORF_family_63788	0	-	1	0.089124	0.166667
NC_000913.3	91784	92021	NC_000913.3_ORF_family_63788	0	-	1	0.101534	0.189873
NC_000913.3	91784	92003	NC_000913.3_ORF_family_63788	0	-	1	0.109879	0.20548
NC_000913.3	91784	91973	NC_000913.3_ORF_family_63788	0	-	1	0.12732	0.238095
NC_000913.3	91784	91967	NC_000913.3_ORF_family_63788	0	-	1	0.131494	0.245902
NC_000913.3	91784	91943	NC_000913.3_ORF_family_63788	0	-	1	0.151343	0.283019
NC_000913.3	91784	91919	NC_000913.3_ORF_family_63788	0	-	1	0.178248	0.333333
NC_000913.3	91784	91892	NC_000913.3_ORF_family_63788	0	-	1	0.22281	0.416667
NC_000913.3	917726	917864	NC_000913.3_ORF_family_61878	0	-	10	1.74373	0.478261
NC_000913.3	917726	917843	NC_000913.3_ORF_family_61878	0	-	10	2.05671	0.461539
NC_000913.3	917726	917837	NC_000913.3_ORF_family_61878	0	-	6	1.30073	0.306306
NC_000913.3	917677	918025	NC_000913.3_ORF_family_40727	0	-	24	1.65955	0.738506
NC_000913.3	917677	918010	NC_000913.3_ORF_family_40727	0	-	23	1.66204	0.726727
NC_000913.3	917677	917995	NC_000913.3_ORF_family_40727	0	-	18	1.36208	0.68239
NC_000913.3	917677	917983	NC_000913.3_ORF_family_40727	0	-	18	1.4155	0.702614
NC_000913.3	917677	917980	NC_000913.3_ORF_family_40727	0	-	18	1.42951	0.69967
NC_000913.3	917677	917977	NC_000913.3_ORF_family_40727	0	-	18	1.44381	0.696667
NC_000913.3	917677	917965	NC_000913.3_ORF_family_40727	0	-	17	1.42041	0.684028
NC_000913.3	917677	917947	NC_000913.3_ORF_family_40727	0	-	16	1.42598	0.659259
NC_000913.3	917677	917938	NC_000913.3_ORF_family_40727	0	-	16	1.47516	0.651341
NC_000913.3	917677	917902	NC_000913.3_ORF_family_40727	0	-	13	1.39033	0.591111
NC_000913.3	917677	917890	NC_000913.3_ORF_family_40727	0	-	13	1.46866	0.591549
NC_000913.3	917677	917827	NC_000913.3_ORF_family_40727	0	-	8	1.28339	0.526667
NC_000913.3	917591	917720	NC_000913.3_ORF_family_61879	0	-	2	0.373077	0.372093
NC_000913.3	917591	917687	NC_000913.3_ORF_family_61879	0	-	0	0	0
NC_000913.3	917459	917573	NC_000913.3_ORF_family_61880	0	-	0	0	0
NC_000913.3	917459	917552	NC_000913.3_ORF_family_61880	0	-	0	0	0
NC_000913.3	917376	917565	NC_000913.3_ORF_family_51337	0	-	0	0	0
NC_000913.3	917206	917563	NC_000913.3_ORF_family_40728	0	-	0	0	0
NC_000913.3	917206	917440	NC_000913.3_ORF_family_40728	0	-	0	0	0
NC_000913.3	917206	917437	NC_000913.3_ORF_family_40728	0	-	0	0	0
NC_000913.3	917206	917434	NC_000913.3_ORF_family_40728	0	-	0	0	0
NC_000913.3	917206	917428	NC_000913.3_ORF_family_40728	0	-	0	0	0
NC_000913.3	917206	917380	NC_000913.3_ORF_family_40728	0	-	0	0	0
NC_000913.3	917206	917377	NC_000913.3_ORF_family_40728	0	-	0	0	0
NC_000913.3	917206	917347	NC_000913.3_ORF_family_40728	0	-	0	0	0
NC_000913.3	917206	917308	NC_000913.3_ORF_family_40728	0	-	0	0	0
NC_000913.3	917165	917258	NC_000913.3_ORF_family_61881	0	-	0	0	0
NC_000913.3	917054	917162	NC_000913.3_ORF_family_61882	0	-	0	0	0
NC_000913.3	917054	917153	NC_000913.3_ORF_family_61882	0	-	0	0	0
NC_000913.3	917013	917160	NC_000913.3_ORF_family_51338	0	-	0	0	0
NC_000913.3	917013	917106	NC_000913.3_ORF_family_51338	0	-	0	0	0
NC_000913.3	916928	917033	NC_000913.3_ORF_family_61883	0	-	0	0	0
NC_000913.3	916928	917027	NC_000913.3_ORF_family_61883	0	-	0	0	0
NC_000913.3	916906	917086	NC_000913.3_ORF_family_40729	0	-	0	0	0
NC_000913.3	916906	917017	NC_000913.3_ORF_family_40729	0	-	0	0	0
NC_000913.3	916804	916900	NC_000913.3_ORF_family_40730	0	-	0	0	0
NC_000913.3	916698	916851	NC_000913.3_ORF_family_51339	0	-	0	0	0
NC_000913.3	916619	916919	NC_000913.3_ORF_family_61884	0	-	0	0	0
NC_000913.3	916619	916910	NC_000913.3_ORF_family_61884	0	-	0	0	0
NC_000913.3	916619	916907	NC_000913.3_ORF_family_61884	0	-	0	0	0
NC_000913.3	916619	916898	NC_000913.3_ORF_family_61884	0	-	0	0	0
NC_000913.3	916619	916889	NC_000913.3_ORF_family_61884	0	-	0	0	0
NC_000913.3	916619	916880	NC_000913.3_ORF_family_61884	0	-	0	0	0
NC_000913.3	916619	916868	NC_000913.3_ORF_family_61884	0	-	0	0	0
NC_000913.3	916619	916808	NC_000913.3_ORF_family_61884	0	-	0	0	0
NC_000913.3	916619	916796	NC_000913.3_ORF_family_61884	0	-	0	0	0
NC_000913.3	916619	916793	NC_000913.3_ORF_family_61884	0	-	0	0	0
NC_000913.3	916619	916787	NC_000913.3_ORF_family_61884	0	-	0	0	0
NC_000913.3	916619	916751	NC_000913.3_ORF_family_61884	0	-	0	0	0
NC_000913.3	916619	916736	NC_000913.3_ORF_family_61884	0	-	0	0	0
NC_000913.3	91655	91781	NC_000913.3_ORF_family_63789	0	-	0	0	0
NC_000913.3	91655	91778	NC_000913.3_ORF_family_63789	0	-	0	0	0
NC_000913.3	91655	91766	NC_000913.3_ORF_family_63789	0	-	0	0	0
NC_000913.3	916512	916623	NC_000913.3_ORF_family_51340	0	-	0	0	0
NC_000913.3	916512	916620	NC_000913.3_ORF_family_51340	0	-	0	0	0
NC_000913.3	916512	916617	NC_000913.3_ORF_family_51340	0	-	0	0	0
NC_000913.3	916512	916611	NC_000913.3_ORF_family_51340	0	-	0	0	0
NC_000913.3	91603	91768	NC_000913.3_ORF_family_42664	0	-	0	0	0
NC_000913.3	91603	91765	NC_000913.3_ORF_family_42664	0	-	0	0	0
NC_000913.3	91603	91726	NC_000913.3_ORF_family_42664	0	-	0	0	0
NC_000913.3	91603	91723	NC_000913.3_ORF_family_42664	0	-	0	0	0
NC_000913.3	915747	915840	NC_000913.3_ORF_family_2062	0	+	0	0	0
NC_000913.3	915710	915848	NC_000913.3_ORF_family_23400	0	+	0	0	0
NC_000913.3	915706	915799	NC_000913.3_ORF_family_12766	0	+	0	0	0
NC_000913.3	915590	915695	NC_000913.3_ORF_family_23399	0	+	0	0	0
NC_000913.3	915581	915695	NC_000913.3_ORF_family_23399	0	+	0	0	0
NC_000913.3	915569	915695	NC_000913.3_ORF_family_23399	0	+	0	0	0
NC_000913.3	915556	915664	NC_000913.3_ORF_family_12765	0	+	0	0	0
NC_000913.3	915550	915664	NC_000913.3_ORF_family_12765	0	+	0	0	0
NC_000913.3	915529	915664	NC_000913.3_ORF_family_12765	0	+	0	0	0
NC_000913.3	915409	915529	NC_000913.3_ORF_family_12764	0	+	1	0.200529	0.391667
NC_000913.3	915397	915529	NC_000913.3_ORF_family_12764	0	+	1	0.182299	0.356061
NC_000913.3	915394	915529	NC_000913.3_ORF_family_12764	0	+	1	0.178248	0.348148
NC_000913.3	915382	915529	NC_000913.3_ORF_family_12764	0	+	1	0.163697	0.319728
NC_000913.3	914668	914761	NC_000913.3_ORF_family_12762	0	+	0	0	0
NC_000913.3	914665	914761	NC_000913.3_ORF_family_12762	0	+	0	0	0
NC_000913.3	91447	91588	NC_000913.3_ORF_family_42665	0	-	0	0	0
NC_000913.3	91447	91567	NC_000913.3_ORF_family_42665	0	-	0	0	0
NC_000913.3	91447	91555	NC_000913.3_ORF_family_42665	0	-	0	0	0
NC_000913.3	914450	914579	NC_000913.3_ORF_family_23398	0	+	0	0	0
NC_000913.3	914445	914646	NC_000913.3_ORF_family_2060	0	+	1	0.119719	0.154229
NC_000913.3	914441	914579	NC_000913.3_ORF_family_23398	0	+	0	0	0
NC_000913.3	914435	914579	NC_000913.3_ORF_family_23398	0	+	0	0	0
NC_000913.3	914411	914579	NC_000913.3_ORF_family_23398	0	+	0	0	0
NC_000913.3	914318	914411	NC_000913.3_ORF_family_23397	0	+	0	0	0
NC_000913.3	914306	914411	NC_000913.3_ORF_family_23397	0	+	0	0	0
NC_000913.3	914294	914411	NC_000913.3_ORF_family_23397	0	+	0	0	0
NC_000913.3	914279	914411	NC_000913.3_ORF_family_23397	0	+	0	0	0
NC_000913.3	914276	914411	NC_000913.3_ORF_family_23397	0	+	0	0	0
NC_000913.3	914261	914411	NC_000913.3_ORF_family_23397	0	+	0	0	0
NC_000913.3	914225	914411	NC_000913.3_ORF_family_23397	0	+	0	0	0
NC_000913.3	914195	914411	NC_000913.3_ORF_family_23397	0	+	0	0	0
NC_000913.3	914153	914411	NC_000913.3_ORF_family_23397	0	+	0	0	0
NC_000913.3	914147	914411	NC_000913.3_ORF_family_23397	0	+	0	0	0
NC_000913.3	914144	914411	NC_000913.3_ORF_family_23397	0	+	0	0	0
NC_000913.3	914138	914411	NC_000913.3_ORF_family_23397	0	+	0	0	0
NC_000913.3	914126	914411	NC_000913.3_ORF_family_23397	0	+	0	0	0
NC_000913.3	914117	914411	NC_000913.3_ORF_family_23397	0	+	0	0	0
NC_000913.3	914084	914411	NC_000913.3_ORF_family_23397	0	+	0	0	0
NC_000913.3	914078	914411	NC_000913.3_ORF_family_23397	0	+	0	0	0
NC_000913.3	914069	914411	NC_000913.3_ORF_family_23397	0	+	1	0.0703611	0.0789474
NC_000913.3	913587	913713	NC_000913.3_ORF_family_2058	0	+	0	0	0
NC_000913.3	913563	913713	NC_000913.3_ORF_family_2058	0	+	0	0	0
NC_000913.3	913496	913601	NC_000913.3_ORF_family_23396	0	+	0	0	0
NC_000913.3	913478	913601	NC_000913.3_ORF_family_23396	0	+	0	0	0
NC_000913.3	913457	913601	NC_000913.3_ORF_family_23396	0	+	0	0	0
NC_000913.3	913442	913601	NC_000913.3_ORF_family_23396	0	+	0	0	0
NC_000913.3	913427	913601	NC_000913.3_ORF_family_23396	0	+	0	0	0
NC_000913.3	913421	913601	NC_000913.3_ORF_family_23396	0	+	0	0	0
NC_000913.3	913417	913585	NC_000913.3_ORF_family_12760	0	+	0	0	0
NC_000913.3	913414	913585	NC_000913.3_ORF_family_12760	0	+	0	0	0
NC_000913.3	913411	913585	NC_000913.3_ORF_family_12760	0	+	0	0	0
NC_000913.3	913394	913601	NC_000913.3_ORF_family_23396	0	+	0	0	0
NC_000913.3	913343	913601	NC_000913.3_ORF_family_23396	0	+	0	0	0
NC_000913.3	913319	913601	NC_000913.3_ORF_family_23396	0	+	0	0	0
NC_000913.3	913310	913601	NC_000913.3_ORF_family_23396	0	+	0	0	0
NC_000913.3	913304	913601	NC_000913.3_ORF_family_23396	0	+	0	0	0
NC_000913.3	913292	913601	NC_000913.3_ORF_family_23396	0	+	0	0	0
NC_000913.3	913291	913405	NC_000913.3_ORF_family_12759	0	+	0	0	0
NC_000913.3	913280	913601	NC_000913.3_ORF_family_23396	0	+	0	0	0
NC_000913.3	913274	913601	NC_000913.3_ORF_family_23396	0	+	0	0	0
NC_000913.3	913268	913601	NC_000913.3_ORF_family_23396	0	+	0	0	0
NC_000913.3	913262	913601	NC_000913.3_ORF_family_23396	0	+	0	0	0
NC_000913.3	913226	913601	NC_000913.3_ORF_family_23396	0	+	0	0	0
NC_000913.3	913185	913278	NC_000913.3_ORF_family_2057	0	+	0	0	0
NC_000913.3	913176	913278	NC_000913.3_ORF_family_2057	0	+	0	0	0
NC_000913.3	913170	913278	NC_000913.3_ORF_family_2057	0	+	0	0	0
NC_000913.3	913164	913278	NC_000913.3_ORF_family_2057	0	+	0	0	0
NC_000913.3	913067	913205	NC_000913.3_ORF_family_23395	0	+	0	0	0
NC_000913.3	913064	913205	NC_000913.3_ORF_family_23395	0	+	0	0	0
NC_000913.3	913055	913205	NC_000913.3_ORF_family_23395	0	+	0	0	0
NC_000913.3	913034	913205	NC_000913.3_ORF_family_23395	0	+	0	0	0
NC_000913.3	913013	913205	NC_000913.3_ORF_family_23395	0	+	0	0	0
NC_000913.3	913001	913205	NC_000913.3_ORF_family_23395	0	+	0	0	0
NC_000913.3	912980	913205	NC_000913.3_ORF_family_23395	0	+	0	0	0
NC_000913.3	912950	913205	NC_000913.3_ORF_family_23395	0	+	0	0	0
NC_000913.3	912920	913205	NC_000913.3_ORF_family_23395	0	+	0	0	0
NC_000913.3	912917	913205	NC_000913.3_ORF_family_23395	0	+	0	0	0
NC_000913.3	912914	913205	NC_000913.3_ORF_family_23395	0	+	0	0	0
NC_000913.3	912911	913205	NC_000913.3_ORF_family_23395	0	+	0	0	0
NC_000913.3	912836	913205	NC_000913.3_ORF_family_23395	0	+	0	0	0
NC_000913.3	912830	913205	NC_000913.3_ORF_family_23395	0	+	0	0	0
NC_000913.3	912785	913205	NC_000913.3_ORF_family_23395	0	+	0	0	0
NC_000913.3	912773	913205	NC_000913.3_ORF_family_23395	0	+	0	0	0
NC_000913.3	912770	913205	NC_000913.3_ORF_family_23395	0	+	0	0	0
NC_000913.3	912749	913205	NC_000913.3_ORF_family_23395	0	+	0	0	0
NC_000913.3	912743	913205	NC_000913.3_ORF_family_23395	0	+	0	0	0
NC_000913.3	912740	913205	NC_000913.3_ORF_family_23395	0	+	0	0	0
NC_000913.3	912707	913205	NC_000913.3_ORF_family_23395	0	+	0	0	0
NC_000913.3	912680	913205	NC_000913.3_ORF_family_23395	0	+	0	0	0
NC_000913.3	912659	913205	NC_000913.3_ORF_family_23395	0	+	0	0	0
NC_000913.3	912651	912789	NC_000913.3_ORF_family_2056	0	+	0	0	0
NC_000913.3	912647	913205	NC_000913.3_ORF_family_23395	0	+	0	0	0
NC_000913.3	912620	913205	NC_000913.3_ORF_family_23395	0	+	0	0	0
NC_000913.3	91259	91364	NC_000913.3_ORF_family_63791	0	-	1	0.229176	0.476191
NC_000913.3	91259	91358	NC_000913.3_ORF_family_63791	0	-	1	0.243066	0.50505
NC_000913.3	91259	91355	NC_000913.3_ORF_family_63791	0	-	1	0.250661	0.520833
NC_000913.3	912589	912703	NC_000913.3_ORF_family_12758	0	+	0	0	0
NC_000913.3	912575	913205	NC_000913.3_ORF_family_23395	0	+	0	0	0
NC_000913.3	912563	913205	NC_000913.3_ORF_family_23395	0	+	0	0	0
NC_000913.3	912542	913205	NC_000913.3_ORF_family_23395	0	+	0	0	0
NC_000913.3	912506	913205	NC_000913.3_ORF_family_23395	0	+	0	0	0
NC_000913.3	912479	913205	NC_000913.3_ORF_family_23395	0	+	0	0	0
NC_000913.3	912477	912576	NC_000913.3_ORF_family_2055	0	+	0	0	0
NC_000913.3	912452	913205	NC_000913.3_ORF_family_23395	0	+	0	0	0
NC_000913.3	912443	913205	NC_000913.3_ORF_family_23395	0	+	0	0	0
NC_000913.3	912434	913205	NC_000913.3_ORF_family_23395	0	+	0	0	0
NC_000913.3	912335	912428	NC_000913.3_ORF_family_23394	0	+	0	0	0
NC_000913.3	912327	912432	NC_000913.3_ORF_family_2054	0	+	0	0	0
NC_000913.3	912321	912432	NC_000913.3_ORF_family_2054	0	+	0	0	0
NC_000913.3	912287	912428	NC_000913.3_ORF_family_23394	0	+	0	0	0
NC_000913.3	912285	912432	NC_000913.3_ORF_family_2054	0	+	0	0	0
NC_000913.3	912279	912432	NC_000913.3_ORF_family_2054	0	+	0	0	0
NC_000913.3	91225	91381	NC_000913.3_ORF_family_42666	0	-	2	0.308506	0.615385
NC_000913.3	91225	91351	NC_000913.3_ORF_family_42666	0	-	2	0.38196	0.761905
NC_000913.3	91225	91336	NC_000913.3_ORF_family_42666	0	-	2	0.433576	0.864865
NC_000913.3	91225	91330	NC_000913.3_ORF_family_42666	0	-	2	0.458352	0.904762
NC_000913.3	912204	912432	NC_000913.3_ORF_family_2054	0	+	0	0	0
NC_000913.3	912201	912432	NC_000913.3_ORF_family_2054	0	+	0	0	0
NC_000913.3	912198	912432	NC_000913.3_ORF_family_2054	0	+	0	0	0
NC_000913.3	912183	912432	NC_000913.3_ORF_family_2054	0	+	0	0	0
NC_000913.3	912176	912428	NC_000913.3_ORF_family_23394	0	+	0	0	0
NC_000913.3	911901	912003	NC_000913.3_ORF_family_2053	0	+	0	0	0
NC_000913.3	911886	912003	NC_000913.3_ORF_family_2053	0	+	0	0	0
NC_000913.3	911871	912003	NC_000913.3_ORF_family_2053	0	+	0	0	0
NC_000913.3	911868	912003	NC_000913.3_ORF_family_2053	0	+	0	0	0
NC_000913.3	911840	911945	NC_000913.3_ORF_family_23393	0	+	0	0	0
NC_000913.3	911826	912003	NC_000913.3_ORF_family_2053	0	+	0	0	0
NC_000913.3	911814	912003	NC_000913.3_ORF_family_2053	0	+	0	0	0
NC_000913.3	911779	911872	NC_000913.3_ORF_family_12757	0	+	0	0	0
NC_000913.3	911773	911872	NC_000913.3_ORF_family_12757	0	+	0	0	0
NC_000913.3	911770	911872	NC_000913.3_ORF_family_12757	0	+	0	0	0
NC_000913.3	911764	911872	NC_000913.3_ORF_family_12757	0	+	0	0	0
NC_000913.3	911733	912003	NC_000913.3_ORF_family_2053	0	+	0	0	0
NC_000913.3	911727	912003	NC_000913.3_ORF_family_2053	0	+	0	0	0
NC_000913.3	911716	911872	NC_000913.3_ORF_family_12757	0	+	0	0	0
NC_000913.3	911694	912003	NC_000913.3_ORF_family_2053	0	+	0	0	0
NC_000913.3	911691	912003	NC_000913.3_ORF_family_2053	0	+	0	0	0
NC_000913.3	91167	91395	NC_000913.3_ORF_family_53250	0	-	3	0.316625	0.565789
NC_000913.3	91167	91371	NC_000913.3_ORF_family_53250	0	-	3	0.353875	0.632353
NC_000913.3	91167	91272	NC_000913.3_ORF_family_53250	0	-	2	0.458352	0.752381
NC_000913.3	911676	912003	NC_000913.3_ORF_family_2053	0	+	0	0	0
NC_000913.3	911661	912003	NC_000913.3_ORF_family_2053	0	+	0	0	0
NC_000913.3	911637	912003	NC_000913.3_ORF_family_2053	0	+	0	0	0
NC_000913.3	911554	911665	NC_000913.3_ORF_family_12756	0	+	0	0	0
NC_000913.3	911530	911665	NC_000913.3_ORF_family_12756	0	+	0	0	0
NC_000913.3	911464	911665	NC_000913.3_ORF_family_12756	0	+	1	0.119719	0.129353
NC_000913.3	911440	911665	NC_000913.3_ORF_family_12756	0	+	1	0.106949	0.146667
NC_000913.3	911425	911665	NC_000913.3_ORF_family_12756	0	+	1	0.100265	0.1375
NC_000913.3	911422	911665	NC_000913.3_ORF_family_12756	0	+	1	0.0990267	0.135802
NC_000913.3	911415	911568	NC_000913.3_ORF_family_2052	0	+	1	0.157278	0.215686
NC_000913.3	911300	911429	NC_000913.3_ORF_family_23392	0	+	0	0	0
NC_000913.3	911282	911429	NC_000913.3_ORF_family_23392	0	+	0	0	0
NC_000913.3	911280	911379	NC_000913.3_ORF_family_2051	0	+	0	0	0
NC_000913.3	911269	911401	NC_000913.3_ORF_family_12755	0	+	0	0	0
NC_000913.3	911266	911401	NC_000913.3_ORF_family_12755	0	+	0	0	0
NC_000913.3	911264	911429	NC_000913.3_ORF_family_23392	0	+	0	0	0
NC_000913.3	911263	911401	NC_000913.3_ORF_family_12755	0	+	0	0	0
NC_000913.3	911242	911401	NC_000913.3_ORF_family_12755	0	+	0	0	0
NC_000913.3	911208	911379	NC_000913.3_ORF_family_2051	0	+	0	0	0
NC_000913.3	911202	911379	NC_000913.3_ORF_family_2051	0	+	0	0	0
NC_000913.3	911196	911379	NC_000913.3_ORF_family_2051	0	+	0	0	0
NC_000913.3	911183	911429	NC_000913.3_ORF_family_23392	0	+	0	0	0
NC_000913.3	910933	911029	NC_000913.3_ORF_family_12753	0	+	1	0.250661	0.260417
NC_000913.3	910927	911029	NC_000913.3_ORF_family_12753	0	+	1	0.235917	0.245098
NC_000913.3	910924	911029	NC_000913.3_ORF_family_12753	0	+	1	0.229176	0.238095
NC_000913.3	910915	911029	NC_000913.3_ORF_family_12753	0	+	1	0.211083	0.219298
NC_000913.3	910909	911029	NC_000913.3_ORF_family_12753	0	+	1	0.200529	0.208333
NC_000913.3	910816	911029	NC_000913.3_ORF_family_12753	0	+	1	0.112974	0.117371
NC_000913.3	910804	911029	NC_000913.3_ORF_family_12753	0	+	1	0.106949	0.111111
NC_000913.3	910801	911029	NC_000913.3_ORF_family_12753	0	+	1	0.105542	0.109649
NC_000913.3	910777	911029	NC_000913.3_ORF_family_12753	0	+	1	0.09549	0.0992064
NC_000913.3	910716	910809	NC_000913.3_ORF_family_2049	0	+	0	0	0
NC_000913.3	910710	910809	NC_000913.3_ORF_family_2049	0	+	0	0	0
NC_000913.3	910701	910809	NC_000913.3_ORF_family_2049	0	+	0	0	0
NC_000913.3	910697	910805	NC_000913.3_ORF_family_23391	0	+	0	0	0
NC_000913.3	910695	910809	NC_000913.3_ORF_family_2049	0	+	0	0	0
NC_000913.3	910688	910805	NC_000913.3_ORF_family_23391	0	+	0	0	0
NC_000913.3	910679	910805	NC_000913.3_ORF_family_23391	0	+	0	0	0
NC_000913.3	910634	910805	NC_000913.3_ORF_family_23391	0	+	0	0	0
NC_000913.3	91055	91208	NC_000913.3_ORF_family_63792	0	-	0	0	0
NC_000913.3	91055	91205	NC_000913.3_ORF_family_63792	0	-	0	0	0
NC_000913.3	910528	910672	NC_000913.3_ORF_family_12752	0	+	0	0	0
NC_000913.3	910508	910601	NC_000913.3_ORF_family_23390	0	+	0	0	0
NC_000913.3	910502	910601	NC_000913.3_ORF_family_23390	0	+	0	0	0
NC_000913.3	910360	910453	NC_000913.3_ORF_family_12751	0	+	0	0	0
NC_000913.3	910261	910357	NC_000913.3_ORF_family_12750	0	+	0	0	0
NC_000913.3	910258	910357	NC_000913.3_ORF_family_12750	0	+	0	0	0
NC_000913.3	910246	910357	NC_000913.3_ORF_family_12750	0	+	0	0	0
NC_000913.3	910228	910357	NC_000913.3_ORF_family_12750	0	+	0	0	0
NC_000913.3	910223	910364	NC_000913.3_ORF_family_23389	0	+	0	0	0
NC_000913.3	910146	910239	NC_000913.3_ORF_family_2048	0	+	1	0.258747	0.537634
NC_000913.3	910134	910239	NC_000913.3_ORF_family_2048	0	+	1	0.229176	0.476191
NC_000913.3	910116	910239	NC_000913.3_ORF_family_2048	0	+	1	0.195638	0.406504
NC_000913.3	910065	910239	NC_000913.3_ORF_family_2048	0	+	1	0.138296	0.287356
NC_000913.3	910050	910239	NC_000913.3_ORF_family_2048	0	+	1	0.12732	0.26455
NC_000913.3	910035	910239	NC_000913.3_ORF_family_2048	0	+	1	0.117958	0.245098
NC_000913.3	910005	910239	NC_000913.3_ORF_family_2048	0	+	1	0.102835	0.213675
NC_000913.3	909879	910005	NC_000913.3_ORF_family_2047	0	+	0	0	0
NC_000913.3	909750	909852	NC_000913.3_ORF_family_2046	0	+	0	0	0
NC_000913.3	909723	909852	NC_000913.3_ORF_family_2046	0	+	0	0	0
NC_000913.3	909670	909775	NC_000913.3_ORF_family_12749	0	+	0	0	0
NC_000913.3	909667	909775	NC_000913.3_ORF_family_12749	0	+	0	0	0
NC_000913.3	909646	909775	NC_000913.3_ORF_family_12749	0	+	0	0	0
NC_000913.3	909640	909775	NC_000913.3_ORF_family_12749	0	+	0	0	0
NC_000913.3	909624	909717	NC_000913.3_ORF_family_2045	0	+	0	0	0
NC_000913.3	909513	909606	NC_000913.3_ORF_family_2044	0	+	0	0	0
NC_000913.3	909499	909628	NC_000913.3_ORF_family_12748	0	+	0	0	0
NC_000913.3	909477	909606	NC_000913.3_ORF_family_2044	0	+	0	0	0
NC_000913.3	909463	909628	NC_000913.3_ORF_family_12748	0	+	0	0	0
NC_000913.3	909448	909628	NC_000913.3_ORF_family_12748	0	+	0	0	0
NC_000913.3	909443	909563	NC_000913.3_ORF_family_23388	0	+	0	0	0
NC_000913.3	909436	909628	NC_000913.3_ORF_family_12748	0	+	0	0	0
NC_000913.3	909433	909628	NC_000913.3_ORF_family_12748	0	+	0	0	0
NC_000913.3	909418	909628	NC_000913.3_ORF_family_12748	0	+	0	0	0
NC_000913.3	909409	909628	NC_000913.3_ORF_family_12748	0	+	0	0	0
NC_000913.3	909400	909628	NC_000913.3_ORF_family_12748	0	+	0	0	0
NC_000913.3	909388	909628	NC_000913.3_ORF_family_12748	0	+	0	0	0
NC_000913.3	909385	909628	NC_000913.3_ORF_family_12748	0	+	0	0	0
NC_000913.3	909382	909628	NC_000913.3_ORF_family_12748	0	+	0	0	0
NC_000913.3	909361	909628	NC_000913.3_ORF_family_12748	0	+	0	0	0
NC_000913.3	909183	909285	NC_000913.3_ORF_family_2043	0	+	0	0	0
NC_000913.3	909174	909285	NC_000913.3_ORF_family_2043	0	+	0	0	0
NC_000913.3	909114	909285	NC_000913.3_ORF_family_2043	0	+	0	0	0
NC_000913.3	90910	91033	NC_000913.3_ORF_family_42667	0	-	0	0	0
NC_000913.3	90910	91018	NC_000913.3_ORF_family_42667	0	-	0	0	0
NC_000913.3	90910	91003	NC_000913.3_ORF_family_42667	0	-	0	0	0
NC_000913.3	909087	909285	NC_000913.3_ORF_family_2043	0	+	0	0	0
NC_000913.3	909066	909285	NC_000913.3_ORF_family_2043	0	+	0	0	0
NC_000913.3	909054	909285	NC_000913.3_ORF_family_2043	0	+	0	0	0
NC_000913.3	909045	909285	NC_000913.3_ORF_family_2043	0	+	0	0	0
NC_000913.3	909039	909285	NC_000913.3_ORF_family_2043	0	+	0	0	0
NC_000913.3	908997	909285	NC_000913.3_ORF_family_2043	0	+	0	0	0
NC_000913.3	908991	909285	NC_000913.3_ORF_family_2043	0	+	0	0	0
NC_000913.3	908905	909001	NC_000913.3_ORF_family_12747	0	+	2	0.501323	0.291667
NC_000913.3	908902	909001	NC_000913.3_ORF_family_12747	0	+	2	0.486131	0.282828
NC_000913.3	908893	909001	NC_000913.3_ORF_family_12747	0	+	2	0.44562	0.259259
NC_000913.3	908881	909001	NC_000913.3_ORF_family_12747	0	+	2	0.401058	0.233333
NC_000913.3	908875	909001	NC_000913.3_ORF_family_12747	0	+	2	0.38196	0.222222
NC_000913.3	908869	909001	NC_000913.3_ORF_family_12747	0	+	2	0.364598	0.212121
NC_000913.3	908815	909001	NC_000913.3_ORF_family_12747	0	+	2	0.258747	0.150538
NC_000913.3	908802	908901	NC_000913.3_ORF_family_2042	0	+	0	0	0
NC_000913.3	908785	909001	NC_000913.3_ORF_family_12747	0	+	2	0.22281	0.12963
NC_000913.3	908778	908901	NC_000913.3_ORF_family_2042	0	+	0	0	0
NC_000913.3	908736	908901	NC_000913.3_ORF_family_2042	0	+	0	0	0
NC_000913.3	908733	908901	NC_000913.3_ORF_family_2042	0	+	0	0	0
NC_000913.3	908727	908901	NC_000913.3_ORF_family_2042	0	+	0	0	0
NC_000913.3	908574	908679	NC_000913.3_ORF_family_2041	0	+	0	0	0
NC_000913.3	908562	908679	NC_000913.3_ORF_family_2041	0	+	0	0	0
NC_000913.3	908544	908679	NC_000913.3_ORF_family_2041	0	+	0	0	0
NC_000913.3	908535	908679	NC_000913.3_ORF_family_2041	0	+	0	0	0
NC_000913.3	908530	908659	NC_000913.3_ORF_family_12746	0	+	0	0	0
NC_000913.3	908518	908659	NC_000913.3_ORF_family_12746	0	+	0	0	0
NC_000913.3	908508	908679	NC_000913.3_ORF_family_2041	0	+	0	0	0
NC_000913.3	908495	908654	NC_000913.3_ORF_family_23387	0	+	0	0	0
NC_000913.3	908487	908679	NC_000913.3_ORF_family_2041	0	+	0	0	0
NC_000913.3	908482	908659	NC_000913.3_ORF_family_12746	0	+	0	0	0
NC_000913.3	908475	908679	NC_000913.3_ORF_family_2041	0	+	0	0	0
NC_000913.3	908466	908679	NC_000913.3_ORF_family_2041	0	+	0	0	0
NC_000913.3	908436	908679	NC_000913.3_ORF_family_2041	0	+	0	0	0
NC_000913.3	908417	908654	NC_000913.3_ORF_family_23387	0	+	0	0	0
NC_000913.3	908377	908479	NC_000913.3_ORF_family_12745	0	+	0	0	0
NC_000913.3	908316	908427	NC_000913.3_ORF_family_2040	0	+	0	0	0
NC_000913.3	908153	908267	NC_000913.3_ORF_family_23385	0	+	0	0	0
NC_000913.3	908132	908267	NC_000913.3_ORF_family_23385	0	+	0	0	0
NC_000913.3	908123	908267	NC_000913.3_ORF_family_23385	0	+	0	0	0
NC_000913.3	908108	908267	NC_000913.3_ORF_family_23385	0	+	0	0	0
NC_000913.3	908082	908181	NC_000913.3_ORF_family_2039	0	+	0	0	0
NC_000913.3	907994	908105	NC_000913.3_ORF_family_23384	0	+	0	0	0
NC_000913.3	907871	907967	NC_000913.3_ORF_family_23383	0	+	0	0	0
NC_000913.3	907806	907905	NC_000913.3_ORF_family_2038	0	+	0	0	0
NC_000913.3	907799	907967	NC_000913.3_ORF_family_23383	0	+	0	0	0
NC_000913.3	907797	907905	NC_000913.3_ORF_family_2038	0	+	0	0	0
NC_000913.3	907651	907810	NC_000913.3_ORF_family_12744	0	+	0	0	0
NC_000913.3	90759	90876	NC_000913.3_ORF_family_53251	0	-	0	0	0
NC_000913.3	907539	907638	NC_000913.3_ORF_family_2037	0	+	0	0	0
NC_000913.3	907538	907700	NC_000913.3_ORF_family_23382	0	+	0	0	0
NC_000913.3	907533	907638	NC_000913.3_ORF_family_2037	0	+	0	0	0
NC_000913.3	907515	907638	NC_000913.3_ORF_family_2037	0	+	0	0	0
NC_000913.3	907512	907638	NC_000913.3_ORF_family_2037	0	+	0	0	0
NC_000913.3	907506	907638	NC_000913.3_ORF_family_2037	0	+	0	0	0
NC_000913.3	907497	907638	NC_000913.3_ORF_family_2037	0	+	0	0	0
NC_000913.3	907493	907700	NC_000913.3_ORF_family_23382	0	+	0	0	0
NC_000913.3	907481	907700	NC_000913.3_ORF_family_23382	0	+	0	0	0
NC_000913.3	907478	907700	NC_000913.3_ORF_family_23382	0	+	0	0	0
NC_000913.3	907466	907700	NC_000913.3_ORF_family_23382	0	+	0	0	0
NC_000913.3	907463	907700	NC_000913.3_ORF_family_23382	0	+	0	0	0
NC_000913.3	907401	907497	NC_000913.3_ORF_family_2036	0	+	0	0	0
NC_000913.3	907374	907497	NC_000913.3_ORF_family_2036	0	+	0	0	0
NC_000913.3	907368	907497	NC_000913.3_ORF_family_2036	0	+	0	0	0
NC_000913.3	907346	907457	NC_000913.3_ORF_family_23381	0	+	0	0	0
NC_000913.3	907313	907457	NC_000913.3_ORF_family_23381	0	+	0	0	0
NC_000913.3	907301	907457	NC_000913.3_ORF_family_23381	0	+	0	0	0
NC_000913.3	907192	907288	NC_000913.3_ORF_family_12743	0	+	0	0	0
NC_000913.3	907163	907262	NC_000913.3_ORF_family_23380	0	+	0	0	0
NC_000913.3	907132	907288	NC_000913.3_ORF_family_12743	0	+	0	0	0
NC_000913.3	907130	907262	NC_000913.3_ORF_family_23380	0	+	0	0	0
NC_000913.3	907050	907167	NC_000913.3_ORF_family_2035	0	+	0	0	0
NC_000913.3	906965	907061	NC_000913.3_ORF_family_23379	0	+	0	0	0
NC_000913.3	906959	907061	NC_000913.3_ORF_family_23379	0	+	0	0	0
NC_000913.3	906600	906696	NC_000913.3_ORF_family_2034	0	+	0	0	0
NC_000913.3	906581	906680	NC_000913.3_ORF_family_23378	0	+	0	0	0
NC_000913.3	906578	906680	NC_000913.3_ORF_family_23378	0	+	0	0	0
NC_000913.3	906420	906522	NC_000913.3_ORF_family_2033	0	+	5	1.17958	0.696078
NC_000913.3	906393	906522	NC_000913.3_ORF_family_2033	0	+	6	1.11923	0.744186
NC_000913.3	906390	906522	NC_000913.3_ORF_family_2033	0	+	6	1.09379	0.727273
NC_000913.3	906387	906522	NC_000913.3_ORF_family_2033	0	+	6	1.06949	0.711111
NC_000913.3	906384	906522	NC_000913.3_ORF_family_2033	0	+	6	1.04624	0.695652
NC_000913.3	906381	906522	NC_000913.3_ORF_family_2033	0	+	6	1.02398	0.680851
NC_000913.3	906375	906522	NC_000913.3_ORF_family_2033	0	+	6	0.982183	0.653061
NC_000913.3	906363	906522	NC_000913.3_ORF_family_2033	0	+	6	0.908056	0.603774
NC_000913.3	906351	906522	NC_000913.3_ORF_family_2033	0	+	6	0.844333	0.561404
NC_000913.3	906297	906522	NC_000913.3_ORF_family_2033	0	+	6	0.641693	0.426667
NC_000913.3	906285	906522	NC_000913.3_ORF_family_2033	0	+	6	0.609202	0.405063
NC_000913.3	906279	906522	NC_000913.3_ORF_family_2033	0	+	6	0.59416	0.395062
NC_000913.3	906273	906522	NC_000913.3_ORF_family_2033	0	+	6	0.579843	0.385542
NC_000913.3	906259	906355	NC_000913.3_ORF_family_12741	0	+	0	0	0
NC_000913.3	906246	906522	NC_000913.3_ORF_family_2033	0	+	6	0.523119	0.347826
NC_000913.3	906228	906522	NC_000913.3_ORF_family_2033	0	+	6	0.491092	0.326531
NC_000913.3	906225	906522	NC_000913.3_ORF_family_2033	0	+	6	0.486131	0.323232
NC_000913.3	906214	906355	NC_000913.3_ORF_family_12741	0	+	0	0	0
NC_000913.3	906198	906522	NC_000913.3_ORF_family_2033	0	+	6	0.44562	0.296296
NC_000913.3	906196	906355	NC_000913.3_ORF_family_12741	0	+	0	0	0
NC_000913.3	906193	906355	NC_000913.3_ORF_family_12741	0	+	0	0	0
NC_000913.3	906189	906522	NC_000913.3_ORF_family_2033	0	+	6	0.433576	0.288288
NC_000913.3	906186	906522	NC_000913.3_ORF_family_2033	0	+	6	0.429705	0.285714
NC_000913.3	906110	906218	NC_000913.3_ORF_family_23377	0	+	0	0	0
NC_000913.3	906098	906218	NC_000913.3_ORF_family_23377	0	+	0	0	0
NC_000913.3	906031	906133	NC_000913.3_ORF_family_12740	0	+	0	0	0
NC_000913.3	906022	906133	NC_000913.3_ORF_family_12740	0	+	0	0	0
NC_000913.3	906019	906133	NC_000913.3_ORF_family_12740	0	+	0	0	0
NC_000913.3	906004	906133	NC_000913.3_ORF_family_12740	0	+	0	0	0
NC_000913.3	905989	906133	NC_000913.3_ORF_family_12740	0	+	0	0	0
NC_000913.3	905977	906133	NC_000913.3_ORF_family_12740	0	+	0	0	0
NC_000913.3	905949	906078	NC_000913.3_ORF_family_2032	0	+	0	0	0
NC_000913.3	905909	906053	NC_000913.3_ORF_family_23376	0	+	0	0	0
NC_000913.3	905906	906053	NC_000913.3_ORF_family_23376	0	+	0	0	0
NC_000913.3	90554	90914	NC_000913.3_ORF_family_63793	0	-	0	0	0
NC_000913.3	90554	90896	NC_000913.3_ORF_family_63793	0	-	0	0	0
NC_000913.3	90554	90863	NC_000913.3_ORF_family_63793	0	-	0	0	0
NC_000913.3	90554	90851	NC_000913.3_ORF_family_63793	0	-	0	0	0
NC_000913.3	90554	90836	NC_000913.3_ORF_family_63793	0	-	0	0	0
NC_000913.3	90554	90812	NC_000913.3_ORF_family_63793	0	-	0	0	0
NC_000913.3	90554	90809	NC_000913.3_ORF_family_63793	0	-	0	0	0
NC_000913.3	90554	90806	NC_000913.3_ORF_family_63793	0	-	0	0	0
NC_000913.3	90554	90776	NC_000913.3_ORF_family_63793	0	-	0	0	0
NC_000913.3	90554	90749	NC_000913.3_ORF_family_63793	0	-	0	0	0
NC_000913.3	90554	90734	NC_000913.3_ORF_family_63793	0	-	0	0	0
NC_000913.3	90554	90722	NC_000913.3_ORF_family_63793	0	-	0	0	0
NC_000913.3	905449	905554	NC_000913.3_ORF_family_40761	0	-	0	0	0
NC_000913.3	905449	905542	NC_000913.3_ORF_family_40761	0	-	0	0	0
NC_000913.3	905379	905484	NC_000913.3_ORF_family_51353	0	-	0	0	0
NC_000913.3	905124	905337	NC_000913.3_ORF_family_51354	0	-	0	0	0
NC_000913.3	905124	905265	NC_000913.3_ORF_family_51354	0	-	0	0	0
NC_000913.3	905124	905259	NC_000913.3_ORF_family_51354	0	-	0	0	0
NC_000913.3	905124	905253	NC_000913.3_ORF_family_51354	0	-	0	0	0
NC_000913.3	905124	905217	NC_000913.3_ORF_family_51354	0	-	0	0	0
NC_000913.3	90510	90756	NC_000913.3_ORF_family_53252	0	-	0	0	0
NC_000913.3	90510	90711	NC_000913.3_ORF_family_53252	0	-	0	0	0
NC_000913.3	90510	90690	NC_000913.3_ORF_family_53252	0	-	0	0	0
NC_000913.3	90510	90678	NC_000913.3_ORF_family_53252	0	-	0	0	0
NC_000913.3	90510	90618	NC_000913.3_ORF_family_53252	0	-	0	0	0
NC_000913.3	904948	905440	NC_000913.3_ORF_family_40762	0	-	0	0	0
NC_000913.3	904948	905428	NC_000913.3_ORF_family_40762	0	-	0	0	0
NC_000913.3	904948	905416	NC_000913.3_ORF_family_40762	0	-	0	0	0
NC_000913.3	904948	905410	NC_000913.3_ORF_family_40762	0	-	0	0	0
NC_000913.3	904948	905383	NC_000913.3_ORF_family_40762	0	-	0	0	0
NC_000913.3	904948	905380	NC_000913.3_ORF_family_40762	0	-	0	0	0
NC_000913.3	904948	905365	NC_000913.3_ORF_family_40762	0	-	0	0	0
NC_000913.3	904948	905341	NC_000913.3_ORF_family_40762	0	-	0	0	0
NC_000913.3	904948	905335	NC_000913.3_ORF_family_40762	0	-	0	0	0
NC_000913.3	904948	905311	NC_000913.3_ORF_family_40762	0	-	0	0	0
NC_000913.3	904948	905290	NC_000913.3_ORF_family_40762	0	-	0	0	0
NC_000913.3	904948	905209	NC_000913.3_ORF_family_40762	0	-	0	0	0
NC_000913.3	904948	905194	NC_000913.3_ORF_family_40762	0	-	0	0	0
NC_000913.3	904948	905179	NC_000913.3_ORF_family_40762	0	-	0	0	0
NC_000913.3	904948	905128	NC_000913.3_ORF_family_40762	0	-	0	0	0
NC_000913.3	904948	905125	NC_000913.3_ORF_family_40762	0	-	0	0	0
NC_000913.3	904948	905113	NC_000913.3_ORF_family_40762	0	-	0	0	0
NC_000913.3	904948	905107	NC_000913.3_ORF_family_40762	0	-	0	0	0
NC_000913.3	904948	905083	NC_000913.3_ORF_family_40762	0	-	0	0	0
NC_000913.3	904948	905077	NC_000913.3_ORF_family_40762	0	-	0	0	0
NC_000913.3	904948	905074	NC_000913.3_ORF_family_40762	0	-	0	0	0
NC_000913.3	904948	905062	NC_000913.3_ORF_family_40762	0	-	0	0	0
NC_000913.3	904602	904785	NC_000913.3_ORF_family_51356	0	-	0	0	0
NC_000913.3	904602	904764	NC_000913.3_ORF_family_51356	0	-	0	0	0
NC_000913.3	90445	90664	NC_000913.3_ORF_family_42668	0	-	0	0	0
NC_000913.3	90445	90547	NC_000913.3_ORF_family_42668	0	-	0	0	0
NC_000913.3	904174	904273	NC_000913.3_ORF_family_12737	0	+	0	0	0
NC_000913.3	904147	904273	NC_000913.3_ORF_family_12737	0	+	0	0	0
NC_000913.3	904142	904244	NC_000913.3_ORF_family_23369	0	+	0	0	0
NC_000913.3	904135	904273	NC_000913.3_ORF_family_12737	0	+	0	0	0
NC_000913.3	904111	904273	NC_000913.3_ORF_family_12737	0	+	0	0	0
NC_000913.3	904095	904209	NC_000913.3_ORF_family_2029	0	+	0	0	0
NC_000913.3	904090	904273	NC_000913.3_ORF_family_12737	0	+	0	0	0
NC_000913.3	904086	904209	NC_000913.3_ORF_family_2029	0	+	0	0	0
NC_000913.3	904077	904209	NC_000913.3_ORF_family_2029	0	+	0	0	0
NC_000913.3	904068	904209	NC_000913.3_ORF_family_2029	0	+	0	0	0
NC_000913.3	904065	904209	NC_000913.3_ORF_family_2029	0	+	0	0	0
NC_000913.3	904054	904273	NC_000913.3_ORF_family_12737	0	+	0	0	0
NC_000913.3	904051	904273	NC_000913.3_ORF_family_12737	0	+	0	0	0
NC_000913.3	903588	903690	NC_000913.3_ORF_family_2027	0	+	0	0	0
NC_000913.3	903576	903690	NC_000913.3_ORF_family_2027	0	+	0	0	0
NC_000913.3	903555	903690	NC_000913.3_ORF_family_2027	0	+	0	0	0
NC_000913.3	903552	903690	NC_000913.3_ORF_family_2027	0	+	0	0	0
NC_000913.3	903543	903690	NC_000913.3_ORF_family_2027	0	+	0	0	0
NC_000913.3	903539	903638	NC_000913.3_ORF_family_23367	0	+	0	0	0
NC_000913.3	903533	903638	NC_000913.3_ORF_family_23367	0	+	0	0	0
NC_000913.3	903528	903690	NC_000913.3_ORF_family_2027	0	+	0	0	0
NC_000913.3	903525	903690	NC_000913.3_ORF_family_2027	0	+	0	0	0
NC_000913.3	903510	903690	NC_000913.3_ORF_family_2027	0	+	0	0	0
NC_000913.3	903504	903690	NC_000913.3_ORF_family_2027	0	+	0	0	0
NC_000913.3	903497	903638	NC_000913.3_ORF_family_23367	0	+	0	0	0
NC_000913.3	903477	903690	NC_000913.3_ORF_family_2027	0	+	0	0	0
NC_000913.3	903467	903638	NC_000913.3_ORF_family_23367	0	+	0	0	0
NC_000913.3	903464	903638	NC_000913.3_ORF_family_23367	0	+	0	0	0
NC_000913.3	903446	903638	NC_000913.3_ORF_family_23367	0	+	0	0	0
NC_000913.3	903434	903638	NC_000913.3_ORF_family_23367	0	+	0	0	0
NC_000913.3	903431	903638	NC_000913.3_ORF_family_23367	0	+	0	0	0
NC_000913.3	903386	903638	NC_000913.3_ORF_family_23367	0	+	0	0	0
NC_000913.3	903383	903638	NC_000913.3_ORF_family_23367	0	+	0	0	0
NC_000913.3	903367	903532	NC_000913.3_ORF_family_12736	0	+	0	0	0
NC_000913.3	903332	903638	NC_000913.3_ORF_family_23367	0	+	0	0	0
NC_000913.3	903326	903638	NC_000913.3_ORF_family_23367	0	+	0	0	0
NC_000913.3	903311	903638	NC_000913.3_ORF_family_23367	0	+	0	0	0
NC_000913.3	903296	903638	NC_000913.3_ORF_family_23367	0	+	0	0	0
NC_000913.3	903293	903638	NC_000913.3_ORF_family_23367	0	+	0	0	0
NC_000913.3	903290	903638	NC_000913.3_ORF_family_23367	0	+	0	0	0
NC_000913.3	903251	903638	NC_000913.3_ORF_family_23367	0	+	0	0	0
NC_000913.3	903236	903638	NC_000913.3_ORF_family_23367	0	+	0	0	0
NC_000913.3	903207	903300	NC_000913.3_ORF_family_2026	0	+	0	0	0
NC_000913.3	903197	903638	NC_000913.3_ORF_family_23367	0	+	0	0	0
NC_000913.3	903195	903300	NC_000913.3_ORF_family_2026	0	+	0	0	0
NC_000913.3	903189	903300	NC_000913.3_ORF_family_2026	0	+	0	0	0
NC_000913.3	903186	903300	NC_000913.3_ORF_family_2026	0	+	0	0	0
NC_000913.3	903183	903300	NC_000913.3_ORF_family_2026	0	+	0	0	0
NC_000913.3	903161	903638	NC_000913.3_ORF_family_23367	0	+	0	0	0
NC_000913.3	903159	903300	NC_000913.3_ORF_family_2026	0	+	0	0	0
NC_000913.3	903152	903638	NC_000913.3_ORF_family_23367	0	+	0	0	0
NC_000913.3	903147	903300	NC_000913.3_ORF_family_2026	0	+	0	0	0
NC_000913.3	903141	903300	NC_000913.3_ORF_family_2026	0	+	0	0	0
NC_000913.3	903137	903638	NC_000913.3_ORF_family_23367	0	+	0	0	0
NC_000913.3	903108	903300	NC_000913.3_ORF_family_2026	0	+	0	0	0
NC_000913.3	903095	903638	NC_000913.3_ORF_family_23367	0	+	0	0	0
NC_000913.3	903093	903300	NC_000913.3_ORF_family_2026	0	+	0	0	0
NC_000913.3	903086	903638	NC_000913.3_ORF_family_23367	0	+	0	0	0
NC_000913.3	903080	903638	NC_000913.3_ORF_family_23367	0	+	0	0	0
NC_000913.3	903068	903638	NC_000913.3_ORF_family_23367	0	+	0	0	0
NC_000913.3	903038	903638	NC_000913.3_ORF_family_23367	0	+	0	0	0
NC_000913.3	903017	903638	NC_000913.3_ORF_family_23367	0	+	0	0	0
NC_000913.3	903008	903638	NC_000913.3_ORF_family_23367	0	+	0	0	0
NC_000913.3	9028	9175	NC_000913.3_ORF_family_42851	0	-	0	0	0
NC_000913.3	9028	9172	NC_000913.3_ORF_family_42851	0	-	0	0	0
NC_000913.3	9028	9148	NC_000913.3_ORF_family_42851	0	-	0	0	0
NC_000913.3	9028	9133	NC_000913.3_ORF_family_42851	0	-	0	0	0
NC_000913.3	902862	902964	NC_000913.3_ORF_family_2025	0	+	0	0	0
NC_000913.3	902832	902964	NC_000913.3_ORF_family_2025	0	+	0	0	0
NC_000913.3	902811	902964	NC_000913.3_ORF_family_2025	0	+	0	0	0
NC_000913.3	902807	902912	NC_000913.3_ORF_family_23366	0	+	0	0	0
NC_000913.3	902800	902899	NC_000913.3_ORF_family_12734	0	+	0	0	0
NC_000913.3	902787	902964	NC_000913.3_ORF_family_2025	0	+	0	0	0
NC_000913.3	902776	902899	NC_000913.3_ORF_family_12734	0	+	0	0	0
NC_000913.3	902770	902899	NC_000913.3_ORF_family_12734	0	+	0	0	0
NC_000913.3	902734	902899	NC_000913.3_ORF_family_12734	0	+	0	0	0
NC_000913.3	902725	902899	NC_000913.3_ORF_family_12734	0	+	0	0	0
NC_000913.3	902721	902964	NC_000913.3_ORF_family_2025	0	+	0	0	0
NC_000913.3	902719	902899	NC_000913.3_ORF_family_12734	0	+	0	0	0
NC_000913.3	902716	902899	NC_000913.3_ORF_family_12734	0	+	0	0	0
NC_000913.3	902697	902964	NC_000913.3_ORF_family_2025	0	+	0	0	0
NC_000913.3	902683	902899	NC_000913.3_ORF_family_12734	0	+	0	0	0
NC_000913.3	902673	902964	NC_000913.3_ORF_family_2025	0	+	0	0	0
NC_000913.3	902646	902964	NC_000913.3_ORF_family_2025	0	+	0	0	0
NC_000913.3	902643	902964	NC_000913.3_ORF_family_2025	0	+	0	0	0
NC_000913.3	902622	902964	NC_000913.3_ORF_family_2025	0	+	0	0	0
NC_000913.3	902619	902964	NC_000913.3_ORF_family_2025	0	+	0	0	0
NC_000913.3	902592	902964	NC_000913.3_ORF_family_2025	0	+	0	0	0
NC_000913.3	902579	902690	NC_000913.3_ORF_family_23365	0	+	0	0	0
NC_000913.3	902577	902964	NC_000913.3_ORF_family_2025	0	+	0	0	0
NC_000913.3	902574	902964	NC_000913.3_ORF_family_2025	0	+	0	0	0
NC_000913.3	902570	902690	NC_000913.3_ORF_family_23365	0	+	0	0	0
NC_000913.3	902559	902964	NC_000913.3_ORF_family_2025	0	+	0	0	0
NC_000913.3	902553	902964	NC_000913.3_ORF_family_2025	0	+	0	0	0
NC_000913.3	902529	902964	NC_000913.3_ORF_family_2025	0	+	0	0	0
NC_000913.3	902524	902623	NC_000913.3_ORF_family_12733	0	+	0	0	0
NC_000913.3	902517	902964	NC_000913.3_ORF_family_2025	0	+	0	0	0
NC_000913.3	902502	902964	NC_000913.3_ORF_family_2025	0	+	0	0	0
NC_000913.3	902496	902964	NC_000913.3_ORF_family_2025	0	+	0	0	0
NC_000913.3	902436	902964	NC_000913.3_ORF_family_2025	0	+	0	0	0
NC_000913.3	902407	902524	NC_000913.3_ORF_family_12732	0	+	0	0	0
NC_000913.3	902397	902964	NC_000913.3_ORF_family_2025	0	+	0	0	0
NC_000913.3	902391	902964	NC_000913.3_ORF_family_2025	0	+	0	0	0
NC_000913.3	902355	902964	NC_000913.3_ORF_family_2025	0	+	0	0	0
NC_000913.3	902337	902964	NC_000913.3_ORF_family_2025	0	+	0	0	0
NC_000913.3	902334	902964	NC_000913.3_ORF_family_2025	0	+	0	0	0
NC_000913.3	902298	902964	NC_000913.3_ORF_family_2025	0	+	0	0	0
NC_000913.3	902262	902964	NC_000913.3_ORF_family_2025	0	+	0	0	0
NC_000913.3	90204	90396	NC_000913.3_ORF_family_53253	0	-	1	0.125331	0.25
NC_000913.3	90204	90363	NC_000913.3_ORF_family_53253	0	-	1	0.151343	0.301887
NC_000913.3	90204	90321	NC_000913.3_ORF_family_53253	0	-	1	0.205671	0.410256
NC_000913.3	90204	90300	NC_000913.3_ORF_family_53253	0	-	1	0.250661	0.5
NC_000913.3	90204	90297	NC_000913.3_ORF_family_53253	0	-	1	0.258747	0.516129
NC_000913.3	902013	902109	NC_000913.3_ORF_family_2024	0	+	0	0	0
NC_000913.3	90200	90536	NC_000913.3_ORF_family_63794	0	-	1	0.0716175	0.142857
NC_000913.3	90200	90476	NC_000913.3_ORF_family_63794	0	-	1	0.0871866	0.173913
NC_000913.3	90200	90470	NC_000913.3_ORF_family_63794	0	-	1	0.089124	0.177778
NC_000913.3	90200	90449	NC_000913.3_ORF_family_63794	0	-	1	0.0966405	0.192771
NC_000913.3	90200	90386	NC_000913.3_ORF_family_63794	0	-	1	0.129374	0.258064
NC_000913.3	90200	90377	NC_000913.3_ORF_family_63794	0	-	1	0.135952	0.271186
NC_000913.3	90200	90374	NC_000913.3_ORF_family_63794	0	-	1	0.138296	0.275862
NC_000913.3	90200	90368	NC_000913.3_ORF_family_63794	0	-	1	0.143235	0.285714
NC_000913.3	90200	90317	NC_000913.3_ORF_family_63794	0	-	1	0.205671	0.410256
NC_000913.3	90200	90314	NC_000913.3_ORF_family_63794	0	-	1	0.211083	0.421053
NC_000913.3	90200	90293	NC_000913.3_ORF_family_63794	0	-	1	0.258747	0.516129
NC_000913.3	901998	902109	NC_000913.3_ORF_family_2024	0	+	0	0	0
NC_000913.3	901983	902109	NC_000913.3_ORF_family_2024	0	+	0	0	0
NC_000913.3	901971	902109	NC_000913.3_ORF_family_2024	0	+	0	0	0
NC_000913.3	901924	902053	NC_000913.3_ORF_family_12730	0	+	0	0	0
NC_000913.3	901814	901928	NC_000913.3_ORF_family_23363	0	+	0	0	0
NC_000913.3	901782	901917	NC_000913.3_ORF_family_2023	0	+	0	0	0
NC_000913.3	901770	901917	NC_000913.3_ORF_family_2023	0	+	0	0	0
NC_000913.3	901746	901917	NC_000913.3_ORF_family_2023	0	+	1	0.140722	0.169591
NC_000913.3	901725	901917	NC_000913.3_ORF_family_2023	0	+	1	0.125331	0.151042
NC_000913.3	901695	901917	NC_000913.3_ORF_family_2023	0	+	1	0.108394	0.130631
NC_000913.3	901692	901917	NC_000913.3_ORF_family_2023	0	+	1	0.106949	0.128889
NC_000913.3	901669	901774	NC_000913.3_ORF_family_12729	0	+	1	0.229176	0.209524
NC_000913.3	901633	901774	NC_000913.3_ORF_family_12729	0	+	1	0.170663	0.156028
NC_000913.3	901618	901774	NC_000913.3_ORF_family_12729	0	+	1	0.154253	0.141026
NC_000913.3	901590	901692	NC_000913.3_ORF_family_2022	0	+	0	0	0
NC_000913.3	901381	901483	NC_000913.3_ORF_family_12728	0	+	0	0	0
NC_000913.3	901345	901483	NC_000913.3_ORF_family_12728	0	+	0	0	0
NC_000913.3	901330	901483	NC_000913.3_ORF_family_12728	0	+	0	0	0
NC_000913.3	901315	901483	NC_000913.3_ORF_family_12728	0	+	0	0	0
NC_000913.3	901300	901483	NC_000913.3_ORF_family_12728	0	+	0	0	0
NC_000913.3	901294	901483	NC_000913.3_ORF_family_12728	0	+	0	0	0
NC_000913.3	901279	901483	NC_000913.3_ORF_family_12728	0	+	0	0	0
NC_000913.3	901269	901371	NC_000913.3_ORF_family_2021	0	+	0	0	0
NC_000913.3	901257	901371	NC_000913.3_ORF_family_2021	0	+	0	0	0
NC_000913.3	901214	901331	NC_000913.3_ORF_family_23361	0	+	0	0	0
NC_000913.3	901194	901371	NC_000913.3_ORF_family_2021	0	+	0	0	0
NC_000913.3	901165	901261	NC_000913.3_ORF_family_12727	0	+	0	0	0
NC_000913.3	901132	901261	NC_000913.3_ORF_family_12727	0	+	0	0	0
NC_000913.3	901108	901261	NC_000913.3_ORF_family_12727	0	+	0	0	0
NC_000913.3	901081	901261	NC_000913.3_ORF_family_12727	0	+	0	0	0
NC_000913.3	901000	901261	NC_000913.3_ORF_family_12727	0	+	0	0	0
NC_000913.3	900983	901085	NC_000913.3_ORF_family_23360	0	+	0	0	0
NC_000913.3	900976	901261	NC_000913.3_ORF_family_12727	0	+	0	0	0
NC_000913.3	900868	901261	NC_000913.3_ORF_family_12727	0	+	0	0	0
NC_000913.3	900398	900494	NC_000913.3_ORF_family_23359	0	+	0	0	0
NC_000913.3	900377	900494	NC_000913.3_ORF_family_23359	0	+	0	0	0
NC_000913.3	900374	900494	NC_000913.3_ORF_family_23359	0	+	0	0	0
NC_000913.3	900332	900494	NC_000913.3_ORF_family_23359	0	+	0	0	0
NC_000913.3	900308	900494	NC_000913.3_ORF_family_23359	0	+	0	0	0
NC_000913.3	900284	900494	NC_000913.3_ORF_family_23359	0	+	0	0	0
NC_000913.3	900270	900378	NC_000913.3_ORF_family_2018	0	+	0	0	0
NC_000913.3	900260	900494	NC_000913.3_ORF_family_23359	0	+	0	0	0
NC_000913.3	900161	900254	NC_000913.3_ORF_family_23358	0	+	0	0	0
NC_000913.3	900155	900254	NC_000913.3_ORF_family_23358	0	+	0	0	0
NC_000913.3	900149	900254	NC_000913.3_ORF_family_23358	0	+	0	0	0
NC_000913.3	900146	900254	NC_000913.3_ORF_family_23358	0	+	0	0	0
NC_000913.3	900143	900254	NC_000913.3_ORF_family_23358	0	+	0	0	0
NC_000913.3	900140	900254	NC_000913.3_ORF_family_23358	0	+	0	0	0
NC_000913.3	900116	900254	NC_000913.3_ORF_family_23358	0	+	0	0	0
NC_000913.3	900107	900254	NC_000913.3_ORF_family_23358	0	+	0	0	0
NC_000913.3	900104	900254	NC_000913.3_ORF_family_23358	0	+	0	0	0
NC_000913.3	900101	900254	NC_000913.3_ORF_family_23358	0	+	0	0	0
NC_000913.3	900089	900254	NC_000913.3_ORF_family_23358	0	+	0	0	0
NC_000913.3	900080	900254	NC_000913.3_ORF_family_23358	0	+	0	0	0
NC_000913.3	900068	900254	NC_000913.3_ORF_family_23358	0	+	0	0	0
NC_000913.3	900020	900254	NC_000913.3_ORF_family_23358	0	+	0	0	0
NC_000913.3	900014	900254	NC_000913.3_ORF_family_23358	0	+	0	0	0
NC_000913.3	899984	900254	NC_000913.3_ORF_family_23358	0	+	0	0	0
NC_000913.3	899978	900254	NC_000913.3_ORF_family_23358	0	+	0	0	0
NC_000913.3	899975	900254	NC_000913.3_ORF_family_23358	0	+	0	0	0
NC_000913.3	899967	900108	NC_000913.3_ORF_family_2017	0	+	0	0	0
NC_000913.3	899955	900108	NC_000913.3_ORF_family_2017	0	+	0	0	0
NC_000913.3	899939	900254	NC_000913.3_ORF_family_23358	0	+	0	0	0
NC_000913.3	899934	900108	NC_000913.3_ORF_family_2017	0	+	0	0	0
NC_000913.3	899912	900254	NC_000913.3_ORF_family_23358	0	+	0	0	0
NC_000913.3	899899	900004	NC_000913.3_ORF_family_12726	0	+	0	0	0
NC_000913.3	899896	900004	NC_000913.3_ORF_family_12726	0	+	0	0	0
NC_000913.3	899895	900108	NC_000913.3_ORF_family_2017	0	+	0	0	0
NC_000913.3	899876	900254	NC_000913.3_ORF_family_23358	0	+	0	0	0
NC_000913.3	899873	900254	NC_000913.3_ORF_family_23358	0	+	0	0	0
NC_000913.3	899858	900254	NC_000913.3_ORF_family_23358	0	+	0	0	0
NC_000913.3	899846	900254	NC_000913.3_ORF_family_23358	0	+	0	0	0
NC_000913.3	899529	899643	NC_000913.3_ORF_family_51364	0	-	0	0	0
NC_000913.3	899480	899642	NC_000913.3_ORF_family_61925	0	-	0	0	0
NC_000913.3	899480	899615	NC_000913.3_ORF_family_61925	0	-	0	0	0
NC_000913.3	899480	899612	NC_000913.3_ORF_family_61925	0	-	0	0	0
NC_000913.3	899480	899603	NC_000913.3_ORF_family_61925	0	-	0	0	0
NC_000913.3	899480	899591	NC_000913.3_ORF_family_61925	0	-	0	0	0
NC_000913.3	899480	899582	NC_000913.3_ORF_family_61925	0	-	0	0	0
NC_000913.3	899354	899477	NC_000913.3_ORF_family_61926	0	-	0	0	0
NC_000913.3	899354	899474	NC_000913.3_ORF_family_61926	0	-	0	0	0
NC_000913.3	899217	899370	NC_000913.3_ORF_family_51365	0	-	0	0	0
NC_000913.3	899217	899340	NC_000913.3_ORF_family_51365	0	-	0	0	0
NC_000913.3	899217	899331	NC_000913.3_ORF_family_51365	0	-	0	0	0
NC_000913.3	899217	899313	NC_000913.3_ORF_family_51365	0	-	0	0	0
NC_000913.3	899217	899310	NC_000913.3_ORF_family_51365	0	-	0	0	0
NC_000913.3	89909	90044	NC_000913.3_ORF_family_63795	0	-	0	0	0
NC_000913.3	89909	90029	NC_000913.3_ORF_family_63795	0	-	0	0	0
NC_000913.3	89909	90017	NC_000913.3_ORF_family_63795	0	-	0	0	0
NC_000913.3	89909	90014	NC_000913.3_ORF_family_63795	0	-	0	0	0
NC_000913.3	89909	90011	NC_000913.3_ORF_family_63795	0	-	0	0	0
NC_000913.3	899074	899320	NC_000913.3_ORF_family_40773	0	-	0	0	0
NC_000913.3	899074	899305	NC_000913.3_ORF_family_40773	0	-	0	0	0
NC_000913.3	899074	899299	NC_000913.3_ORF_family_40773	0	-	0	0	0
NC_000913.3	899074	899284	NC_000913.3_ORF_family_40773	0	-	0	0	0
NC_000913.3	899074	899227	NC_000913.3_ORF_family_40773	0	-	0	0	0
NC_000913.3	899074	899188	NC_000913.3_ORF_family_40773	0	-	0	0	0
NC_000913.3	899074	899173	NC_000913.3_ORF_family_40773	0	-	0	0	0
NC_000913.3	899000	899234	NC_000913.3_ORF_family_61927	0	-	0	0	0
NC_000913.3	899000	899225	NC_000913.3_ORF_family_61927	0	-	0	0	0
NC_000913.3	899000	899210	NC_000913.3_ORF_family_61927	0	-	0	0	0
NC_000913.3	899000	899177	NC_000913.3_ORF_family_61927	0	-	0	0	0
NC_000913.3	899000	899159	NC_000913.3_ORF_family_61927	0	-	0	0	0
NC_000913.3	899000	899153	NC_000913.3_ORF_family_61927	0	-	0	0	0
NC_000913.3	899000	899141	NC_000913.3_ORF_family_61927	0	-	0	0	0
NC_000913.3	899000	899114	NC_000913.3_ORF_family_61927	0	-	0	0	0
NC_000913.3	899000	899093	NC_000913.3_ORF_family_61927	0	-	0	0	0
NC_000913.3	898852	899032	NC_000913.3_ORF_family_40774	0	-	0	0	0
NC_000913.3	898852	899029	NC_000913.3_ORF_family_40774	0	-	0	0	0
NC_000913.3	898852	899020	NC_000913.3_ORF_family_40774	0	-	0	0	0
NC_000913.3	898852	898957	NC_000913.3_ORF_family_40774	0	-	0	0	0
NC_000913.3	89884	89980	NC_000913.3_ORF_family_42669	0	-	0	0	0
NC_000913.3	89884	89977	NC_000913.3_ORF_family_42669	0	-	0	0	0
NC_000913.3	898844	898967	NC_000913.3_ORF_family_61928	0	-	0	0	0
NC_000913.3	898844	898952	NC_000913.3_ORF_family_61928	0	-	0	0	0
NC_000913.3	898661	898787	NC_000913.3_ORF_family_61929	0	-	0	0	0
NC_000913.3	898611	898797	NC_000913.3_ORF_family_51366	0	-	0	0	0
NC_000913.3	898611	898761	NC_000913.3_ORF_family_51366	0	-	0	0	0
NC_000913.3	898611	898758	NC_000913.3_ORF_family_51366	0	-	0	0	0
NC_000913.3	898611	898728	NC_000913.3_ORF_family_51366	0	-	0	0	0
NC_000913.3	898558	898756	NC_000913.3_ORF_family_40775	0	-	1	0.121533	0.20202
NC_000913.3	898558	898738	NC_000913.3_ORF_family_40775	0	-	1	0.133686	0.222222
NC_000913.3	898558	898699	NC_000913.3_ORF_family_40775	0	-	1	0.170663	0.283688
NC_000913.3	898558	898696	NC_000913.3_ORF_family_40775	0	-	1	0.174373	0.289855
NC_000913.3	898366	898474	NC_000913.3_ORF_family_40776	0	-	1	0.22281	0.212963
NC_000913.3	898366	898468	NC_000913.3_ORF_family_40776	0	-	1	0.235917	0.22549
NC_000913.3	898335	898452	NC_000913.3_ORF_family_51367	0	-	1	0.205671	0.196581
NC_000913.3	898335	898428	NC_000913.3_ORF_family_51367	0	-	1	0.258747	0.215054
NC_000913.3	898155	898296	NC_000913.3_ORF_family_51368	0	-	0	0	0
NC_000913.3	898155	898293	NC_000913.3_ORF_family_51368	0	-	0	0	0
NC_000913.3	898032	898155	NC_000913.3_ORF_family_51369	0	-	0	0	0
NC_000913.3	898032	898143	NC_000913.3_ORF_family_51369	0	-	0	0	0
NC_000913.3	898027	898171	NC_000913.3_ORF_family_40777	0	-	0	0	0
NC_000913.3	898027	898159	NC_000913.3_ORF_family_40777	0	-	0	0	0
NC_000913.3	898027	898123	NC_000913.3_ORF_family_40777	0	-	0	0	0
NC_000913.3	89796	89949	NC_000913.3_ORF_family_53255	0	-	0	0	0
NC_000913.3	89796	89922	NC_000913.3_ORF_family_53255	0	-	0	0	0
NC_000913.3	89796	89907	NC_000913.3_ORF_family_53255	0	-	0	0	0
NC_000913.3	89796	89901	NC_000913.3_ORF_family_53255	0	-	0	0	0
NC_000913.3	897758	897911	NC_000913.3_ORF_family_61931	0	-	1	0.157278	0.326797
NC_000913.3	897758	897893	NC_000913.3_ORF_family_61931	0	-	1	0.178248	0.37037
NC_000913.3	897758	897869	NC_000913.3_ORF_family_61931	0	-	1	0.216788	0.378378
NC_000913.3	897541	897907	NC_000913.3_ORF_family_40778	0	-	1	0.0657472	0.136612
NC_000913.3	897541	897898	NC_000913.3_ORF_family_40778	0	-	1	0.0674047	0.140056
NC_000913.3	897541	897874	NC_000913.3_ORF_family_40778	0	-	1	0.0722627	0.141141
NC_000913.3	897541	897859	NC_000913.3_ORF_family_40778	0	-	1	0.0756713	0.100629
NC_000913.3	897541	897847	NC_000913.3_ORF_family_40778	0	-	0	0	0
NC_000913.3	897541	897829	NC_000913.3_ORF_family_40778	0	-	0	0	0
NC_000913.3	897541	897811	NC_000913.3_ORF_family_40778	0	-	0	0	0
NC_000913.3	897541	897808	NC_000913.3_ORF_family_40778	0	-	0	0	0
NC_000913.3	897541	897790	NC_000913.3_ORF_family_40778	0	-	0	0	0
NC_000913.3	897541	897781	NC_000913.3_ORF_family_40778	0	-	0	0	0
NC_000913.3	897541	897766	NC_000913.3_ORF_family_40778	0	-	0	0	0
NC_000913.3	897541	897757	NC_000913.3_ORF_family_40778	0	-	0	0	0
NC_000913.3	897541	897754	NC_000913.3_ORF_family_40778	0	-	0	0	0
NC_000913.3	897541	897730	NC_000913.3_ORF_family_40778	0	-	0	0	0
NC_000913.3	897541	897724	NC_000913.3_ORF_family_40778	0	-	0	0	0
NC_000913.3	897541	897676	NC_000913.3_ORF_family_40778	0	-	0	0	0
NC_000913.3	897541	897673	NC_000913.3_ORF_family_40778	0	-	0	0	0
NC_000913.3	897541	897664	NC_000913.3_ORF_family_40778	0	-	0	0	0
NC_000913.3	897541	897661	NC_000913.3_ORF_family_40778	0	-	0	0	0
NC_000913.3	897541	897658	NC_000913.3_ORF_family_40778	0	-	0	0	0
NC_000913.3	897541	897646	NC_000913.3_ORF_family_40778	0	-	0	0	0
NC_000913.3	897452	897545	NC_000913.3_ORF_family_61932	0	-	0	0	0
NC_000913.3	897186	897294	NC_000913.3_ORF_family_51371	0	-	0	0	0
NC_000913.3	897178	897433	NC_000913.3_ORF_family_40779	0	-	0	0	0
NC_000913.3	897178	897430	NC_000913.3_ORF_family_40779	0	-	0	0	0
NC_000913.3	897178	897418	NC_000913.3_ORF_family_40779	0	-	0	0	0
NC_000913.3	897178	897403	NC_000913.3_ORF_family_40779	0	-	0	0	0
NC_000913.3	897178	897400	NC_000913.3_ORF_family_40779	0	-	0	0	0
NC_000913.3	897178	897397	NC_000913.3_ORF_family_40779	0	-	0	0	0
NC_000913.3	897178	897367	NC_000913.3_ORF_family_40779	0	-	0	0	0
NC_000913.3	897178	897337	NC_000913.3_ORF_family_40779	0	-	0	0	0
NC_000913.3	897178	897325	NC_000913.3_ORF_family_40779	0	-	0	0	0
NC_000913.3	897178	897295	NC_000913.3_ORF_family_40779	0	-	0	0	0
NC_000913.3	89688	89790	NC_000913.3_ORF_family_53256	0	-	0	0	0
NC_000913.3	89681	89807	NC_000913.3_ORF_family_63796	0	-	0	0	0
NC_000913.3	896765	897053	NC_000913.3_ORF_family_61933	0	-	0	0	0
NC_000913.3	896765	897041	NC_000913.3_ORF_family_61933	0	-	0	0	0
NC_000913.3	896765	897038	NC_000913.3_ORF_family_61933	0	-	0	0	0
NC_000913.3	896765	897029	NC_000913.3_ORF_family_61933	0	-	0	0	0
NC_000913.3	896765	897014	NC_000913.3_ORF_family_61933	0	-	0	0	0
NC_000913.3	896765	897011	NC_000913.3_ORF_family_61933	0	-	0	0	0
NC_000913.3	896765	897008	NC_000913.3_ORF_family_61933	0	-	0	0	0
NC_000913.3	896765	896972	NC_000913.3_ORF_family_61933	0	-	0	0	0
NC_000913.3	896765	896942	NC_000913.3_ORF_family_61933	0	-	0	0	0
NC_000913.3	896765	896939	NC_000913.3_ORF_family_61933	0	-	0	0	0
NC_000913.3	896765	896936	NC_000913.3_ORF_family_61933	0	-	0	0	0
NC_000913.3	896765	896933	NC_000913.3_ORF_family_61933	0	-	0	0	0
NC_000913.3	896765	896906	NC_000913.3_ORF_family_61933	0	-	0	0	0
NC_000913.3	896765	896882	NC_000913.3_ORF_family_61933	0	-	0	0	0
NC_000913.3	896765	896870	NC_000913.3_ORF_family_61933	0	-	0	0	0
NC_000913.3	896765	896858	NC_000913.3_ORF_family_61933	0	-	0	0	0
NC_000913.3	896604	896793	NC_000913.3_ORF_family_51372	0	-	0	0	0
NC_000913.3	896604	896769	NC_000913.3_ORF_family_51372	0	-	0	0	0
NC_000913.3	896604	896766	NC_000913.3_ORF_family_51372	0	-	0	0	0
NC_000913.3	896604	896745	NC_000913.3_ORF_family_51372	0	-	0	0	0
NC_000913.3	896604	896697	NC_000913.3_ORF_family_51372	0	-	0	0	0
NC_000913.3	896483	896579	NC_000913.3_ORF_family_61934	0	-	0	0	0
NC_000913.3	896374	896605	NC_000913.3_ORF_family_40781	0	-	0	0	0
NC_000913.3	896374	896539	NC_000913.3_ORF_family_40781	0	-	0	0	0
NC_000913.3	895778	895958	NC_000913.3_ORF_family_61936	0	-	0	0	0
NC_000913.3	895778	895952	NC_000913.3_ORF_family_61936	0	-	0	0	0
NC_000913.3	895778	895922	NC_000913.3_ORF_family_61936	0	-	0	0	0
NC_000913.3	895778	895898	NC_000913.3_ORF_family_61936	0	-	0	0	0
NC_000913.3	895778	895895	NC_000913.3_ORF_family_61936	0	-	0	0	0
NC_000913.3	895500	896025	NC_000913.3_ORF_family_51374	0	-	0	0	0
NC_000913.3	895500	896010	NC_000913.3_ORF_family_51374	0	-	0	0	0
NC_000913.3	895500	895989	NC_000913.3_ORF_family_51374	0	-	0	0	0
NC_000913.3	895500	895986	NC_000913.3_ORF_family_51374	0	-	0	0	0
NC_000913.3	895500	895974	NC_000913.3_ORF_family_51374	0	-	0	0	0
NC_000913.3	895500	895965	NC_000913.3_ORF_family_51374	0	-	0	0	0
NC_000913.3	895500	895956	NC_000913.3_ORF_family_51374	0	-	0	0	0
NC_000913.3	895500	895923	NC_000913.3_ORF_family_51374	0	-	0	0	0
NC_000913.3	895500	895872	NC_000913.3_ORF_family_51374	0	-	0	0	0
NC_000913.3	895500	895857	NC_000913.3_ORF_family_51374	0	-	0	0	0
NC_000913.3	895500	895842	NC_000913.3_ORF_family_51374	0	-	0	0	0
NC_000913.3	895500	895821	NC_000913.3_ORF_family_51374	0	-	0	0	0
NC_000913.3	895500	895803	NC_000913.3_ORF_family_51374	0	-	0	0	0
NC_000913.3	895500	895788	NC_000913.3_ORF_family_51374	0	-	0	0	0
NC_000913.3	895500	895782	NC_000913.3_ORF_family_51374	0	-	0	0	0
NC_000913.3	895500	895725	NC_000913.3_ORF_family_51374	0	-	0	0	0
NC_000913.3	895500	895710	NC_000913.3_ORF_family_51374	0	-	0	0	0
NC_000913.3	895500	895680	NC_000913.3_ORF_family_51374	0	-	0	0	0
NC_000913.3	895500	895662	NC_000913.3_ORF_family_51374	0	-	0	0	0
NC_000913.3	895500	895620	NC_000913.3_ORF_family_51374	0	-	0	0	0
NC_000913.3	895500	895617	NC_000913.3_ORF_family_51374	0	-	0	0	0
NC_000913.3	895500	895614	NC_000913.3_ORF_family_51374	0	-	0	0	0
NC_000913.3	895448	895610	NC_000913.3_ORF_family_61937	0	-	0	0	0
NC_000913.3	895448	895604	NC_000913.3_ORF_family_61937	0	-	0	0	0
NC_000913.3	895448	895574	NC_000913.3_ORF_family_61937	0	-	0	0	0
NC_000913.3	895448	895553	NC_000913.3_ORF_family_61937	0	-	0	0	0
NC_000913.3	895448	895550	NC_000913.3_ORF_family_61937	0	-	0	0	0
NC_000913.3	895378	895501	NC_000913.3_ORF_family_40783	0	-	2	0.391276	0.365854
NC_000913.3	895350	895458	NC_000913.3_ORF_family_51375	0	-	2	0.44562	0.462963
NC_000913.3	895350	895452	NC_000913.3_ORF_family_51375	0	-	2	0.471833	0.490196
NC_000913.3	895286	895427	NC_000913.3_ORF_family_61938	0	-	2	0.341326	0.35461
NC_000913.3	895286	895421	NC_000913.3_ORF_family_61938	0	-	2	0.356496	0.355556
NC_000913.3	895286	895406	NC_000913.3_ORF_family_61938	0	-	2	0.401058	0.275
NC_000913.3	895286	895388	NC_000913.3_ORF_family_61938	0	-	1	0.235917	0.127451
NC_000913.3	895286	895382	NC_000913.3_ORF_family_61938	0	-	0	0	0
NC_000913.3	895239	895344	NC_000913.3_ORF_family_51376	0	-	0	0	0
NC_000913.3	895115	895220	NC_000913.3_ORF_family_61939	0	-	0	0	0
NC_000913.3	895115	895217	NC_000913.3_ORF_family_61939	0	-	0	0	0
NC_000913.3	895102	895243	NC_000913.3_ORF_family_40784	0	-	0	0	0
NC_000913.3	895047	895236	NC_000913.3_ORF_family_51377	0	-	0	0	0
NC_000913.3	895047	895227	NC_000913.3_ORF_family_51377	0	-	0	0	0
NC_000913.3	895047	895215	NC_000913.3_ORF_family_51377	0	-	0	0	0
NC_000913.3	895047	895200	NC_000913.3_ORF_family_51377	0	-	0	0	0
NC_000913.3	894536	894839	NC_000913.3_ORF_family_61941	0	-	0	0	0
NC_000913.3	894536	894836	NC_000913.3_ORF_family_61941	0	-	0	0	0
NC_000913.3	894536	894803	NC_000913.3_ORF_family_61941	0	-	0	0	0
NC_000913.3	894536	894791	NC_000913.3_ORF_family_61941	0	-	0	0	0
NC_000913.3	894536	894737	NC_000913.3_ORF_family_61941	0	-	0	0	0
NC_000913.3	894536	894725	NC_000913.3_ORF_family_61941	0	-	0	0	0
NC_000913.3	894536	894716	NC_000913.3_ORF_family_61941	0	-	0	0	0
NC_000913.3	894536	894704	NC_000913.3_ORF_family_61941	0	-	0	0	0
NC_000913.3	894536	894692	NC_000913.3_ORF_family_61941	0	-	0	0	0
NC_000913.3	894536	894674	NC_000913.3_ORF_family_61941	0	-	0	0	0
NC_000913.3	894536	894665	NC_000913.3_ORF_family_61941	0	-	0	0	0
NC_000913.3	894536	894662	NC_000913.3_ORF_family_61941	0	-	0	0	0
NC_000913.3	894536	894638	NC_000913.3_ORF_family_61941	0	-	0	0	0
NC_000913.3	894504	894783	NC_000913.3_ORF_family_51379	0	-	0	0	0
NC_000913.3	894504	894744	NC_000913.3_ORF_family_51379	0	-	0	0	0
NC_000913.3	894504	894621	NC_000913.3_ORF_family_51379	0	-	0	0	0
NC_000913.3	894463	894649	NC_000913.3_ORF_family_40786	0	-	0	0	0
NC_000913.3	894463	894643	NC_000913.3_ORF_family_40786	0	-	0	0	0
NC_000913.3	894463	894628	NC_000913.3_ORF_family_40786	0	-	0	0	0
NC_000913.3	894463	894604	NC_000913.3_ORF_family_40786	0	-	0	0	0
NC_000913.3	894463	894586	NC_000913.3_ORF_family_40786	0	-	0	0	0
NC_000913.3	893996	894419	NC_000913.3_ORF_family_61942	0	-	0	0	0
NC_000913.3	893996	894398	NC_000913.3_ORF_family_61942	0	-	0	0	0
NC_000913.3	893996	894395	NC_000913.3_ORF_family_61942	0	-	0	0	0
NC_000913.3	893996	894374	NC_000913.3_ORF_family_61942	0	-	0	0	0
NC_000913.3	893996	894362	NC_000913.3_ORF_family_61942	0	-	0	0	0
NC_000913.3	893996	894359	NC_000913.3_ORF_family_61942	0	-	0	0	0
NC_000913.3	893996	894326	NC_000913.3_ORF_family_61942	0	-	0	0	0
NC_000913.3	893996	894287	NC_000913.3_ORF_family_61942	0	-	0	0	0
NC_000913.3	893996	894257	NC_000913.3_ORF_family_61942	0	-	0	0	0
NC_000913.3	893996	894218	NC_000913.3_ORF_family_61942	0	-	0	0	0
NC_000913.3	893996	894209	NC_000913.3_ORF_family_61942	0	-	0	0	0
NC_000913.3	893996	894182	NC_000913.3_ORF_family_61942	0	-	0	0	0
NC_000913.3	893996	894164	NC_000913.3_ORF_family_61942	0	-	0	0	0
NC_000913.3	893996	894155	NC_000913.3_ORF_family_61942	0	-	0	0	0
NC_000913.3	893996	894152	NC_000913.3_ORF_family_61942	0	-	0	0	0
NC_000913.3	893996	894116	NC_000913.3_ORF_family_61942	0	-	0	0	0
NC_000913.3	893973	894168	NC_000913.3_ORF_family_51380	0	-	0	0	0
NC_000913.3	893973	894099	NC_000913.3_ORF_family_51380	0	-	0	0	0
NC_000913.3	893956	894175	NC_000913.3_ORF_family_40787	0	-	0	0	0
NC_000913.3	893956	894163	NC_000913.3_ORF_family_40787	0	-	0	0	0
NC_000913.3	893956	894148	NC_000913.3_ORF_family_40787	0	-	0	0	0
NC_000913.3	893956	894097	NC_000913.3_ORF_family_40787	0	-	0	0	0
NC_000913.3	893956	894091	NC_000913.3_ORF_family_40787	0	-	0	0	0
NC_000913.3	893807	893963	NC_000913.3_ORF_family_61943	0	-	0	0	0
NC_000913.3	893807	893927	NC_000913.3_ORF_family_61943	0	-	0	0	0
NC_000913.3	893807	893903	NC_000913.3_ORF_family_61943	0	-	0	0	0
NC_000913.3	893807	893900	NC_000913.3_ORF_family_61943	0	-	0	0	0
NC_000913.3	893268	893370	NC_000913.3_ORF_family_51383	0	-	2	0.471833	0.470588
NC_000913.3	893268	893367	NC_000913.3_ORF_family_51383	0	-	2	0.486131	0.484849
NC_000913.3	893268	893361	NC_000913.3_ORF_family_51383	0	-	2	0.517494	0.516129
NC_000913.3	893042	893279	NC_000913.3_ORF_family_61946	0	-	1	0.101534	0.210971
NC_000913.3	893042	893228	NC_000913.3_ORF_family_61946	0	-	1	0.129374	0.268817
NC_000913.3	893042	893198	NC_000913.3_ORF_family_61946	0	-	1	0.154253	0.320513
NC_000913.3	893042	893192	NC_000913.3_ORF_family_61946	0	-	1	0.160423	0.333333
NC_000913.3	893042	893189	NC_000913.3_ORF_family_61946	0	-	1	0.163697	0.340136
NC_000913.3	893042	893135	NC_000913.3_ORF_family_61946	0	-	1	0.258747	0.526882
NC_000913.3	892504	892627	NC_000913.3_ORF_family_40790	0	-	0	0	0
NC_000913.3	892436	892823	NC_000913.3_ORF_family_61947	0	-	1	0.0621796	0.0465116
NC_000913.3	892436	892814	NC_000913.3_ORF_family_61947	0	-	1	0.06366	0.047619
NC_000913.3	892436	892811	NC_000913.3_ORF_family_61947	0	-	1	0.0641693	0.048
NC_000913.3	892436	892799	NC_000913.3_ORF_family_61947	0	-	1	0.0662906	0.0495868
NC_000913.3	892436	892793	NC_000913.3_ORF_family_61947	0	-	1	0.0674047	0.0504202
NC_000913.3	892436	892787	NC_000913.3_ORF_family_61947	0	-	1	0.0685569	0.0512821
NC_000913.3	892436	892775	NC_000913.3_ORF_family_61947	0	-	1	0.0709837	0.0530973
NC_000913.3	892436	892742	NC_000913.3_ORF_family_61947	0	-	1	0.0786389	0.0588235
NC_000913.3	892436	892712	NC_000913.3_ORF_family_61947	0	-	1	0.0871866	0.0652174
NC_000913.3	892436	892685	NC_000913.3_ORF_family_61947	0	-	1	0.0966405	0.0722892
NC_000913.3	892436	892667	NC_000913.3_ORF_family_61947	0	-	1	0.104171	0.0779221
NC_000913.3	892436	892661	NC_000913.3_ORF_family_61947	0	-	1	0.106949	0.08
NC_000913.3	892436	892643	NC_000913.3_ORF_family_61947	0	-	1	0.116249	0.0869565
NC_000913.3	892436	892640	NC_000913.3_ORF_family_61947	0	-	1	0.117958	0.0882353
NC_000913.3	892436	892637	NC_000913.3_ORF_family_61947	0	-	1	0.119719	0.0895522
NC_000913.3	892436	892604	NC_000913.3_ORF_family_61947	0	-	1	0.143235	0.107143
NC_000913.3	892436	892568	NC_000913.3_ORF_family_61947	0	-	1	0.182299	0.136364
NC_000913.3	892436	892529	NC_000913.3_ORF_family_61947	0	-	1	0.258747	0.193548
NC_000913.3	892384	892501	NC_000913.3_ORF_family_40791	0	-	1	0.205671	0.239316
NC_000913.3	892350	892848	NC_000913.3_ORF_family_51385	0	-	1	0.0483203	0.0562249
NC_000913.3	892350	892833	NC_000913.3_ORF_family_51385	0	-	1	0.0498209	0.057971
NC_000913.3	892350	892752	NC_000913.3_ORF_family_51385	0	-	1	0.0598594	0.0696517
NC_000913.3	892350	892725	NC_000913.3_ORF_family_51385	0	-	1	0.0641693	0.0746667
NC_000913.3	892350	892710	NC_000913.3_ORF_family_51385	0	-	1	0.066843	0.0777778
NC_000913.3	892350	892650	NC_000913.3_ORF_family_51385	0	-	1	0.0802116	0.0933333
NC_000913.3	892350	892611	NC_000913.3_ORF_family_51385	0	-	1	0.0921973	0.10728
NC_000913.3	892350	892605	NC_000913.3_ORF_family_51385	0	-	1	0.0943666	0.109804
NC_000913.3	892350	892593	NC_000913.3_ORF_family_51385	0	-	1	0.0990267	0.115226
NC_000913.3	892350	892551	NC_000913.3_ORF_family_51385	0	-	1	0.119719	0.139303
NC_000913.3	892350	892527	NC_000913.3_ORF_family_51385	0	-	1	0.135952	0.158192
NC_000913.3	892350	892518	NC_000913.3_ORF_family_51385	0	-	1	0.143235	0.166667
NC_000913.3	892350	892503	NC_000913.3_ORF_family_51385	0	-	1	0.157278	0.183006
NC_000913.3	892350	892497	NC_000913.3_ORF_family_51385	0	-	1	0.163697	0.190476
NC_000913.3	892350	892485	NC_000913.3_ORF_family_51385	0	-	1	0.178248	0.207407
NC_000913.3	892292	892412	NC_000913.3_ORF_family_61948	0	-	0	0	0
NC_000913.3	892292	892403	NC_000913.3_ORF_family_61948	0	-	0	0	0
NC_000913.3	892292	892388	NC_000913.3_ORF_family_61948	0	-	0	0	0
NC_000913.3	892128	892350	NC_000913.3_ORF_family_51386	0	-	0	0	0
NC_000913.3	892128	892341	NC_000913.3_ORF_family_51386	0	-	0	0	0
NC_000913.3	892128	892338	NC_000913.3_ORF_family_51386	0	-	0	0	0
NC_000913.3	892128	892329	NC_000913.3_ORF_family_51386	0	-	0	0	0
NC_000913.3	892128	892296	NC_000913.3_ORF_family_51386	0	-	0	0	0
NC_000913.3	892128	892281	NC_000913.3_ORF_family_51386	0	-	0	0	0
NC_000913.3	892128	892233	NC_000913.3_ORF_family_51386	0	-	0	0	0
NC_000913.3	892128	892224	NC_000913.3_ORF_family_51386	0	-	0	0	0
NC_000913.3	891690	891888	NC_000913.3_ORF_family_51387	0	-	0	0	0
NC_000913.3	891690	891882	NC_000913.3_ORF_family_51387	0	-	0	0	0
NC_000913.3	891690	891876	NC_000913.3_ORF_family_51387	0	-	0	0	0
NC_000913.3	891690	891873	NC_000913.3_ORF_family_51387	0	-	0	0	0
NC_000913.3	891690	891828	NC_000913.3_ORF_family_51387	0	-	0	0	0
NC_000913.3	891690	891825	NC_000913.3_ORF_family_51387	0	-	0	0	0
NC_000913.3	891690	891813	NC_000913.3_ORF_family_51387	0	-	0	0	0
NC_000913.3	891690	891804	NC_000913.3_ORF_family_51387	0	-	0	0	0
NC_000913.3	891690	891801	NC_000913.3_ORF_family_51387	0	-	0	0	0
NC_000913.3	891679	891778	NC_000913.3_ORF_family_40793	0	-	0	0	0
NC_000913.3	891461	891722	NC_000913.3_ORF_family_61949	0	-	0	0	0
NC_000913.3	891461	891704	NC_000913.3_ORF_family_61949	0	-	0	0	0
NC_000913.3	891461	891590	NC_000913.3_ORF_family_61949	0	-	0	0	0
NC_000913.3	891461	891584	NC_000913.3_ORF_family_61949	0	-	0	0	0
NC_000913.3	891461	891569	NC_000913.3_ORF_family_61949	0	-	0	0	0
NC_000913.3	891430	891565	NC_000913.3_ORF_family_40794	0	-	0	0	0
NC_000913.3	891430	891553	NC_000913.3_ORF_family_40794	0	-	0	0	0
NC_000913.3	891430	891544	NC_000913.3_ORF_family_40794	0	-	0	0	0
NC_000913.3	891430	891538	NC_000913.3_ORF_family_40794	0	-	0	0	0
NC_000913.3	891430	891529	NC_000913.3_ORF_family_40794	0	-	0	0	0
NC_000913.3	891348	891441	NC_000913.3_ORF_family_51388	0	-	0	0	0
NC_000913.3	890972	891158	NC_000913.3_ORF_family_61951	0	-	0	0	0
NC_000913.3	890972	891155	NC_000913.3_ORF_family_61951	0	-	0	0	0
NC_000913.3	890972	891134	NC_000913.3_ORF_family_61951	0	-	0	0	0
NC_000913.3	890972	891110	NC_000913.3_ORF_family_61951	0	-	0	0	0
NC_000913.3	889652	889784	NC_000913.3_ORF_family_23340	0	+	2	0.364598	0.30303
NC_000913.3	889649	889784	NC_000913.3_ORF_family_23340	0	+	2	0.356496	0.296296
NC_000913.3	889643	889784	NC_000913.3_ORF_family_23340	0	+	2	0.341326	0.283688
NC_000913.3	889619	889784	NC_000913.3_ORF_family_23340	0	+	2	0.291679	0.242424
NC_000913.3	889610	889784	NC_000913.3_ORF_family_23340	0	+	2	0.276592	0.229885
NC_000913.3	889568	889784	NC_000913.3_ORF_family_23340	0	+	2	0.22281	0.185185
NC_000913.3	889555	889672	NC_000913.3_ORF_family_12699	0	+	0	0	0
NC_000913.3	889546	889672	NC_000913.3_ORF_family_12699	0	+	0	0	0
NC_000913.3	889448	889547	NC_000913.3_ORF_family_23339	0	+	0	0	0
NC_000913.3	889440	889614	NC_000913.3_ORF_family_1991	0	+	0	0	0
NC_000913.3	889433	889547	NC_000913.3_ORF_family_23339	0	+	0	0	0
NC_000913.3	889269	889437	NC_000913.3_ORF_family_1990	0	+	0	0	0
NC_000913.3	889050	889437	NC_000913.3_ORF_family_1990	0	+	0	0	0
NC_000913.3	889048	889186	NC_000913.3_ORF_family_12698	0	+	0	0	0
NC_000913.3	889044	889437	NC_000913.3_ORF_family_1990	0	+	0	0	0
NC_000913.3	889036	889186	NC_000913.3_ORF_family_12698	0	+	0	0	0
NC_000913.3	888937	889030	NC_000913.3_ORF_family_12697	0	+	0	0	0
NC_000913.3	888883	889030	NC_000913.3_ORF_family_12697	0	+	0	0	0
NC_000913.3	888856	889030	NC_000913.3_ORF_family_12697	0	+	0	0	0
NC_000913.3	888841	889030	NC_000913.3_ORF_family_12697	0	+	0	0	0
NC_000913.3	888838	889030	NC_000913.3_ORF_family_12697	0	+	0	0	0
NC_000913.3	888805	889030	NC_000913.3_ORF_family_12697	0	+	0	0	0
NC_000913.3	8887	9013	NC_000913.3_ORF_family_42852	0	-	0	0	0
NC_000913.3	888787	889030	NC_000913.3_ORF_family_12697	0	+	0	0	0
NC_000913.3	888746	888842	NC_000913.3_ORF_family_23338	0	+	0	0	0
NC_000913.3	888719	888842	NC_000913.3_ORF_family_23338	0	+	0	0	0
NC_000913.3	888707	888842	NC_000913.3_ORF_family_23338	0	+	0	0	0
NC_000913.3	888698	888842	NC_000913.3_ORF_family_23338	0	+	0	0	0
NC_000913.3	888692	888842	NC_000913.3_ORF_family_23338	0	+	0	0	0
NC_000913.3	888613	888757	NC_000913.3_ORF_family_12696	0	+	0	0	0
NC_000913.3	888599	888692	NC_000913.3_ORF_family_23337	0	+	0	0	0
NC_000913.3	888590	888692	NC_000913.3_ORF_family_23337	0	+	0	0	0
NC_000913.3	888557	888692	NC_000913.3_ORF_family_23337	0	+	0	0	0
NC_000913.3	888554	888692	NC_000913.3_ORF_family_23337	0	+	0	0	0
NC_000913.3	888542	888692	NC_000913.3_ORF_family_23337	0	+	0	0	0
NC_000913.3	888407	888518	NC_000913.3_ORF_family_23336	0	+	0	0	0
NC_000913.3	888397	888499	NC_000913.3_ORF_family_12695	0	+	0	0	0
NC_000913.3	888331	888499	NC_000913.3_ORF_family_12695	0	+	0	0	0
NC_000913.3	888264	888357	NC_000913.3_ORF_family_1989	0	+	0	0	0
NC_000913.3	888247	888499	NC_000913.3_ORF_family_12695	0	+	0	0	0
NC_000913.3	888236	888335	NC_000913.3_ORF_family_23335	0	+	0	0	0
NC_000913.3	888230	888335	NC_000913.3_ORF_family_23335	0	+	0	0	0
NC_000913.3	888214	888499	NC_000913.3_ORF_family_12695	0	+	0	0	0
NC_000913.3	888202	888499	NC_000913.3_ORF_family_12695	0	+	0	0	0
NC_000913.3	88793	88970	NC_000913.3_ORF_family_63798	0	-	0	0	0
NC_000913.3	88793	88946	NC_000913.3_ORF_family_63798	0	-	0	0	0
NC_000913.3	88793	88919	NC_000913.3_ORF_family_63798	0	-	0	0	0
NC_000913.3	88793	88892	NC_000913.3_ORF_family_63798	0	-	0	0	0
NC_000913.3	887811	887937	NC_000913.3_ORF_family_51397	0	-	0	0	0
NC_000913.3	887811	887928	NC_000913.3_ORF_family_51397	0	-	0	0	0
NC_000913.3	887776	887890	NC_000913.3_ORF_family_40799	0	-	0	0	0
NC_000913.3	887587	887692	NC_000913.3_ORF_family_40800	0	-	0	0	0
NC_000913.3	887587	887680	NC_000913.3_ORF_family_40800	0	-	0	0	0
NC_000913.3	887110	887230	NC_000913.3_ORF_family_12692	0	+	1	0.200529	0.416667
NC_000913.3	88708	88852	NC_000913.3_ORF_family_42672	0	-	0	0	0
NC_000913.3	886993	887095	NC_000913.3_ORF_family_12691	0	+	0	0	0
NC_000913.3	886931	887060	NC_000913.3_ORF_family_23331	0	+	0	0	0
NC_000913.3	886907	887060	NC_000913.3_ORF_family_23331	0	+	0	0	0
NC_000913.3	886898	887060	NC_000913.3_ORF_family_23331	0	+	0	0	0
NC_000913.3	886879	887095	NC_000913.3_ORF_family_12691	0	+	0	0	0
NC_000913.3	886873	887095	NC_000913.3_ORF_family_12691	0	+	0	0	0
NC_000913.3	886858	887095	NC_000913.3_ORF_family_12691	0	+	1	0.101534	0.151899
NC_000913.3	88683	88842	NC_000913.3_ORF_family_53259	0	-	0	0	0
NC_000913.3	88683	88836	NC_000913.3_ORF_family_53259	0	-	0	0	0
NC_000913.3	88683	88815	NC_000913.3_ORF_family_53259	0	-	0	0	0
NC_000913.3	88683	88797	NC_000913.3_ORF_family_53259	0	-	0	0	0
NC_000913.3	88683	88788	NC_000913.3_ORF_family_53259	0	-	0	0	0
NC_000913.3	886834	887095	NC_000913.3_ORF_family_12691	0	+	1	0.0921973	0.191571
NC_000913.3	886826	887060	NC_000913.3_ORF_family_23331	0	+	1	0.102835	0.213675
NC_000913.3	886819	887095	NC_000913.3_ORF_family_12691	0	+	1	0.0871866	0.181159
NC_000913.3	886800	886902	NC_000913.3_ORF_family_1986	0	+	1	0.235917	0.490196
NC_000913.3	886795	887095	NC_000913.3_ORF_family_12691	0	+	1	0.0802116	0.166667
NC_000913.3	886791	886902	NC_000913.3_ORF_family_1986	0	+	1	0.216788	0.45045
NC_000913.3	886730	886823	NC_000913.3_ORF_family_23330	0	+	0	0	0
NC_000913.3	886727	886823	NC_000913.3_ORF_family_23330	0	+	0	0	0
NC_000913.3	886703	886823	NC_000913.3_ORF_family_23330	0	+	0	0	0
NC_000913.3	886697	886823	NC_000913.3_ORF_family_23330	0	+	0	0	0
NC_000913.3	886691	886823	NC_000913.3_ORF_family_23330	0	+	0	0	0
NC_000913.3	886618	886795	NC_000913.3_ORF_family_12690	0	+	0	0	0
NC_000913.3	886614	886707	NC_000913.3_ORF_family_1985	0	+	0	0	0
NC_000913.3	886362	886509	NC_000913.3_ORF_family_1984	0	+	0	0	0
NC_000913.3	886350	886509	NC_000913.3_ORF_family_1984	0	+	0	0	0
NC_000913.3	886346	886475	NC_000913.3_ORF_family_23329	0	+	0	0	0
NC_000913.3	886334	886475	NC_000913.3_ORF_family_23329	0	+	0	0	0
NC_000913.3	886330	886447	NC_000913.3_ORF_family_12689	0	+	0	0	0
NC_000913.3	886327	886447	NC_000913.3_ORF_family_12689	0	+	0	0	0
NC_000913.3	886317	886509	NC_000913.3_ORF_family_1984	0	+	0	0	0
NC_000913.3	886295	886475	NC_000913.3_ORF_family_23329	0	+	0	0	0
NC_000913.3	886259	886475	NC_000913.3_ORF_family_23329	0	+	0	0	0
NC_000913.3	886247	886475	NC_000913.3_ORF_family_23329	0	+	0	0	0
NC_000913.3	886244	886475	NC_000913.3_ORF_family_23329	0	+	0	0	0
NC_000913.3	886228	886321	NC_000913.3_ORF_family_12688	0	+	0	0	0
NC_000913.3	886143	886248	NC_000913.3_ORF_family_1983	0	+	1	0.229176	0.285714
NC_000913.3	886136	886241	NC_000913.3_ORF_family_23328	0	+	1	0.229176	0.285714
NC_000913.3	88604	88721	NC_000913.3_ORF_family_63799	0	-	0	0	0
NC_000913.3	88604	88712	NC_000913.3_ORF_family_63799	0	-	0	0	0
NC_000913.3	885993	886089	NC_000913.3_ORF_family_1982	0	+	0	0	0
NC_000913.3	885990	886089	NC_000913.3_ORF_family_1982	0	+	0	0	0
NC_000913.3	885987	886089	NC_000913.3_ORF_family_1982	0	+	0	0	0
NC_000913.3	885984	886089	NC_000913.3_ORF_family_1982	0	+	0	0	0
NC_000913.3	885981	886089	NC_000913.3_ORF_family_1982	0	+	0	0	0
NC_000913.3	885951	886089	NC_000913.3_ORF_family_1982	0	+	0	0	0
NC_000913.3	885897	886089	NC_000913.3_ORF_family_1982	0	+	0	0	0
NC_000913.3	885888	886089	NC_000913.3_ORF_family_1982	0	+	0	0	0
NC_000913.3	88588	88708	NC_000913.3_ORF_family_42673	0	-	0	0	0
NC_000913.3	88588	88687	NC_000913.3_ORF_family_42673	0	-	0	0	0
NC_000913.3	885820	885985	NC_000913.3_ORF_family_12686	0	+	0	0	0
NC_000913.3	885817	885985	NC_000913.3_ORF_family_12686	0	+	0	0	0
NC_000913.3	885777	885882	NC_000913.3_ORF_family_1981	0	+	0	0	0
NC_000913.3	885771	885882	NC_000913.3_ORF_family_1981	0	+	0	0	0
NC_000913.3	88575	88683	NC_000913.3_ORF_family_53260	0	-	0	0	0
NC_000913.3	88575	88680	NC_000913.3_ORF_family_53260	0	-	0	0	0
NC_000913.3	885744	885882	NC_000913.3_ORF_family_1981	0	+	0	0	0
NC_000913.3	885741	885882	NC_000913.3_ORF_family_1981	0	+	0	0	0
NC_000913.3	885738	885882	NC_000913.3_ORF_family_1981	0	+	0	0	0
NC_000913.3	885720	885882	NC_000913.3_ORF_family_1981	0	+	0	0	0
NC_000913.3	885625	885742	NC_000913.3_ORF_family_12685	0	+	0	0	0
NC_000913.3	885616	885742	NC_000913.3_ORF_family_12685	0	+	0	0	0
NC_000913.3	885613	885742	NC_000913.3_ORF_family_12685	0	+	0	0	0
NC_000913.3	885598	885742	NC_000913.3_ORF_family_12685	0	+	0	0	0
NC_000913.3	885592	885742	NC_000913.3_ORF_family_12685	0	+	0	0	0
NC_000913.3	885586	885742	NC_000913.3_ORF_family_12685	0	+	0	0	0
NC_000913.3	885583	885742	NC_000913.3_ORF_family_12685	0	+	0	0	0
NC_000913.3	885574	885742	NC_000913.3_ORF_family_12685	0	+	0	0	0
NC_000913.3	885571	885742	NC_000913.3_ORF_family_12685	0	+	0	0	0
NC_000913.3	885550	885742	NC_000913.3_ORF_family_12685	0	+	0	0	0
NC_000913.3	885537	885639	NC_000913.3_ORF_family_1980	0	+	0	0	0
NC_000913.3	885531	885639	NC_000913.3_ORF_family_1980	0	+	0	0	0
NC_000913.3	885517	885742	NC_000913.3_ORF_family_12685	0	+	0	0	0
NC_000913.3	885508	885742	NC_000913.3_ORF_family_12685	0	+	0	0	0
NC_000913.3	885472	885742	NC_000913.3_ORF_family_12685	0	+	0	0	0
NC_000913.3	885466	885742	NC_000913.3_ORF_family_12685	0	+	0	0	0
NC_000913.3	885452	885575	NC_000913.3_ORF_family_23327	0	+	0	0	0
NC_000913.3	885429	885528	NC_000913.3_ORF_family_1979	0	+	0	0	0
NC_000913.3	885381	885528	NC_000913.3_ORF_family_1979	0	+	0	0	0
NC_000913.3	885360	885528	NC_000913.3_ORF_family_1979	0	+	0	0	0
NC_000913.3	885355	885460	NC_000913.3_ORF_family_12684	0	+	0	0	0
NC_000913.3	885351	885528	NC_000913.3_ORF_family_1979	0	+	0	0	0
NC_000913.3	885336	885528	NC_000913.3_ORF_family_1979	0	+	0	0	0
NC_000913.3	885318	885528	NC_000913.3_ORF_family_1979	0	+	0	0	0
NC_000913.3	885014	885110	NC_000913.3_ORF_family_23326	0	+	4	1.00265	0.729167
NC_000913.3	885005	885110	NC_000913.3_ORF_family_23326	0	+	4	0.916704	0.752381
NC_000913.3	884680	884815	NC_000913.3_ORF_family_40806	0	-	0	0	0
NC_000913.3	884680	884782	NC_000913.3_ORF_family_40806	0	-	0	0	0
NC_000913.3	884637	884838	NC_000913.3_ORF_family_51405	0	-	1	0.119719	0.124378
NC_000913.3	884637	884832	NC_000913.3_ORF_family_51405	0	-	1	0.123403	0.128205
NC_000913.3	884637	884823	NC_000913.3_ORF_family_51405	0	-	1	0.129374	0.0860215
NC_000913.3	884637	884802	NC_000913.3_ORF_family_51405	0	-	0	0	0
NC_000913.3	884637	884778	NC_000913.3_ORF_family_51405	0	-	0	0	0
NC_000913.3	884637	884775	NC_000913.3_ORF_family_51405	0	-	0	0	0
NC_000913.3	884637	884772	NC_000913.3_ORF_family_51405	0	-	0	0	0
NC_000913.3	884637	884766	NC_000913.3_ORF_family_51405	0	-	0	0	0
NC_000913.3	884637	884751	NC_000913.3_ORF_family_51405	0	-	0	0	0
NC_000913.3	884637	884745	NC_000913.3_ORF_family_51405	0	-	0	0	0
NC_000913.3	884637	884736	NC_000913.3_ORF_family_51405	0	-	0	0	0
NC_000913.3	884637	884730	NC_000913.3_ORF_family_51405	0	-	0	0	0
NC_000913.3	884433	884637	NC_000913.3_ORF_family_51406	0	-	0	0	0
NC_000913.3	884433	884619	NC_000913.3_ORF_family_51406	0	-	0	0	0
NC_000913.3	884433	884595	NC_000913.3_ORF_family_51406	0	-	0	0	0
NC_000913.3	884433	884562	NC_000913.3_ORF_family_51406	0	-	0	0	0
NC_000913.3	884433	884559	NC_000913.3_ORF_family_51406	0	-	0	0	0
NC_000913.3	884433	884556	NC_000913.3_ORF_family_51406	0	-	0	0	0
NC_000913.3	884433	884541	NC_000913.3_ORF_family_51406	0	-	0	0	0
NC_000913.3	884433	884538	NC_000913.3_ORF_family_51406	0	-	0	0	0
NC_000913.3	884433	884535	NC_000913.3_ORF_family_51406	0	-	0	0	0
NC_000913.3	884304	884433	NC_000913.3_ORF_family_51407	0	-	1	0.186539	0.364341
NC_000913.3	884304	884412	NC_000913.3_ORF_family_51407	0	-	1	0.22281	0.435185
NC_000913.3	884304	884409	NC_000913.3_ORF_family_51407	0	-	1	0.229176	0.447619
NC_000913.3	884304	884406	NC_000913.3_ORF_family_51407	0	-	1	0.235917	0.460784
NC_000913.3	884304	884403	NC_000913.3_ORF_family_51407	0	-	1	0.243066	0.474747
NC_000913.3	884281	884455	NC_000913.3_ORF_family_40807	0	-	1	0.138296	0.270115
NC_000913.3	884281	884443	NC_000913.3_ORF_family_40807	0	-	1	0.14854	0.290123
NC_000913.3	884281	884437	NC_000913.3_ORF_family_40807	0	-	1	0.154253	0.301282
NC_000913.3	884281	884425	NC_000913.3_ORF_family_40807	0	-	1	0.167108	0.326389
NC_000913.3	884281	884395	NC_000913.3_ORF_family_40807	0	-	1	0.211083	0.412281
NC_000913.3	884134	884239	NC_000913.3_ORF_family_40808	0	-	0	0	0
NC_000913.3	884096	884360	NC_000913.3_ORF_family_61962	0	-	1	0.0911496	0.17803
NC_000913.3	884096	884285	NC_000913.3_ORF_family_61962	0	-	0	0	0
NC_000913.3	884096	884216	NC_000913.3_ORF_family_61962	0	-	0	0	0
NC_000913.3	884096	884210	NC_000913.3_ORF_family_61962	0	-	0	0	0
NC_000913.3	884061	884268	NC_000913.3_ORF_family_51408	0	-	0	0	0
NC_000913.3	884061	884262	NC_000913.3_ORF_family_51408	0	-	0	0	0
NC_000913.3	884061	884247	NC_000913.3_ORF_family_51408	0	-	0	0	0
NC_000913.3	884061	884220	NC_000913.3_ORF_family_51408	0	-	0	0	0
NC_000913.3	884061	884190	NC_000913.3_ORF_family_51408	0	-	0	0	0
NC_000913.3	884061	884166	NC_000913.3_ORF_family_51408	0	-	0	0	0
NC_000913.3	883873	884065	NC_000913.3_ORF_family_40809	0	-	1	0.125331	0.260417
NC_000913.3	883873	884017	NC_000913.3_ORF_family_40809	0	-	1	0.167108	0.347222
NC_000913.3	883873	883993	NC_000913.3_ORF_family_40809	0	-	1	0.200529	0.416667
NC_000913.3	883873	883981	NC_000913.3_ORF_family_40809	0	-	1	0.22281	0.462963
NC_000913.3	883812	884061	NC_000913.3_ORF_family_51409	0	-	1	0.0966405	0.200803
NC_000913.3	883812	884037	NC_000913.3_ORF_family_51409	0	-	1	0.106949	0.222222
NC_000913.3	883812	884022	NC_000913.3_ORF_family_51409	0	-	1	0.114588	0.238095
NC_000913.3	883812	883998	NC_000913.3_ORF_family_51409	0	-	1	0.129374	0.268817
NC_000913.3	883812	883986	NC_000913.3_ORF_family_51409	0	-	1	0.138296	0.287356
NC_000913.3	883812	883968	NC_000913.3_ORF_family_51409	0	-	1	0.154253	0.320513
NC_000913.3	883812	883956	NC_000913.3_ORF_family_51409	0	-	1	0.167108	0.347222
NC_000913.3	883812	883950	NC_000913.3_ORF_family_51409	0	-	1	0.174373	0.362319
NC_000913.3	883812	883926	NC_000913.3_ORF_family_51409	0	-	1	0.211083	0.438597
NC_000913.3	883812	883908	NC_000913.3_ORF_family_51409	0	-	1	0.250661	0.364583
NC_000913.3	883753	883855	NC_000913.3_ORF_family_40810	0	-	0	0	0
NC_000913.3	88366	88525	NC_000913.3_ORF_family_42674	0	-	0	0	0
NC_000913.3	88366	88522	NC_000913.3_ORF_family_42674	0	-	0	0	0
NC_000913.3	88366	88519	NC_000913.3_ORF_family_42674	0	-	0	0	0
NC_000913.3	88366	88516	NC_000913.3_ORF_family_42674	0	-	0	0	0
NC_000913.3	88366	88492	NC_000913.3_ORF_family_42674	0	-	0	0	0
NC_000913.3	88366	88483	NC_000913.3_ORF_family_42674	0	-	0	0	0
NC_000913.3	883229	883364	NC_000913.3_ORF_family_23322	0	+	0	0	0
NC_000913.3	883223	883364	NC_000913.3_ORF_family_23322	0	+	0	0	0
NC_000913.3	883160	883364	NC_000913.3_ORF_family_23322	0	+	0	0	0
NC_000913.3	883148	883364	NC_000913.3_ORF_family_23322	0	+	0	0	0
NC_000913.3	883127	883364	NC_000913.3_ORF_family_23322	0	+	0	0	0
NC_000913.3	883118	883364	NC_000913.3_ORF_family_23322	0	+	0	0	0
NC_000913.3	883106	883364	NC_000913.3_ORF_family_23322	0	+	0	0	0
NC_000913.3	883103	883364	NC_000913.3_ORF_family_23322	0	+	0	0	0
NC_000913.3	883094	883364	NC_000913.3_ORF_family_23322	0	+	0	0	0
NC_000913.3	883087	883192	NC_000913.3_ORF_family_12682	0	+	0	0	0
NC_000913.3	883081	883192	NC_000913.3_ORF_family_12682	0	+	0	0	0
NC_000913.3	882984	883077	NC_000913.3_ORF_family_1972	0	+	1	0.258747	0.16129
NC_000913.3	882893	883007	NC_000913.3_ORF_family_23321	0	+	1	0.211083	0.438597
NC_000913.3	882881	883007	NC_000913.3_ORF_family_23321	0	+	1	0.19098	0.396825
NC_000913.3	882876	882969	NC_000913.3_ORF_family_1971	0	+	0	0	0
NC_000913.3	882869	883007	NC_000913.3_ORF_family_23321	0	+	2	0.348746	0.5
NC_000913.3	882860	883007	NC_000913.3_ORF_family_23321	0	+	2	0.327394	0.52381
NC_000913.3	882857	883007	NC_000913.3_ORF_family_23321	0	+	2	0.320847	0.513333
NC_000913.3	882848	883007	NC_000913.3_ORF_family_23321	0	+	2	0.302685	0.484277
NC_000913.3	882839	883007	NC_000913.3_ORF_family_23321	0	+	2	0.28647	0.458333
NC_000913.3	882569	882671	NC_000913.3_ORF_family_23320	0	+	0	0	0
NC_000913.3	882539	882671	NC_000913.3_ORF_family_23320	0	+	0	0	0
NC_000913.3	882517	882664	NC_000913.3_ORF_family_12680	0	+	0	0	0
NC_000913.3	882484	882664	NC_000913.3_ORF_family_12680	0	+	1	0.133686	0.161111
NC_000913.3	882398	882533	NC_000913.3_ORF_family_23319	0	+	1	0.178248	0.214815
NC_000913.3	882395	882533	NC_000913.3_ORF_family_23319	0	+	1	0.174373	0.210145
NC_000913.3	882368	882533	NC_000913.3_ORF_family_23319	0	+	1	0.145839	0.175758
NC_000913.3	882266	882365	NC_000913.3_ORF_family_23318	0	+	0	0	0
NC_000913.3	882260	882365	NC_000913.3_ORF_family_23318	0	+	0	0	0
NC_000913.3	882257	882365	NC_000913.3_ORF_family_23318	0	+	0	0	0
NC_000913.3	882248	882365	NC_000913.3_ORF_family_23318	0	+	0	0	0
NC_000913.3	882245	882365	NC_000913.3_ORF_family_23318	0	+	0	0	0
NC_000913.3	882233	882365	NC_000913.3_ORF_family_23318	0	+	0	0	0
NC_000913.3	882221	882365	NC_000913.3_ORF_family_23318	0	+	0	0	0
NC_000913.3	882203	882365	NC_000913.3_ORF_family_23318	0	+	0	0	0
NC_000913.3	882176	882365	NC_000913.3_ORF_family_23318	0	+	0	0	0
NC_000913.3	882152	882365	NC_000913.3_ORF_family_23318	0	+	1	0.112974	0.084507
NC_000913.3	882131	882365	NC_000913.3_ORF_family_23318	0	+	1	0.102835	0.111111
NC_000913.3	882125	882365	NC_000913.3_ORF_family_23318	0	+	1	0.100265	0.108333
NC_000913.3	882107	882365	NC_000913.3_ORF_family_23318	0	+	1	0.0932693	0.100775
NC_000913.3	882105	882225	NC_000913.3_ORF_family_1969	0	+	1	0.200529	0.216667
NC_000913.3	882093	882225	NC_000913.3_ORF_family_1969	0	+	1	0.182299	0.19697
NC_000913.3	882075	882225	NC_000913.3_ORF_family_1969	0	+	1	0.160423	0.173333
NC_000913.3	882053	882365	NC_000913.3_ORF_family_23318	0	+	1	0.0771266	0.0833333
NC_000913.3	882051	882225	NC_000913.3_ORF_family_1969	0	+	1	0.138296	0.149425
NC_000913.3	882038	882365	NC_000913.3_ORF_family_23318	0	+	1	0.0735887	0.0795107
NC_000913.3	881731	881845	NC_000913.3_ORF_family_40816	0	-	2	0.422166	0.245614
NC_000913.3	881554	881659	NC_000913.3_ORF_family_40817	0	-	0	0	0
NC_000913.3	881373	881613	NC_000913.3_ORF_family_51414	0	-	0	0	0
NC_000913.3	881373	881598	NC_000913.3_ORF_family_51414	0	-	0	0	0
NC_000913.3	881373	881532	NC_000913.3_ORF_family_51414	0	-	0	0	0
NC_000913.3	881373	881499	NC_000913.3_ORF_family_51414	0	-	0	0	0
NC_000913.3	881373	881490	NC_000913.3_ORF_family_51414	0	-	0	0	0
NC_000913.3	881196	881337	NC_000913.3_ORF_family_51415	0	-	0	0	0
NC_000913.3	881196	881310	NC_000913.3_ORF_family_51415	0	-	0	0	0
NC_000913.3	881173	881488	NC_000913.3_ORF_family_40818	0	-	0	0	0
NC_000913.3	881173	881482	NC_000913.3_ORF_family_40818	0	-	0	0	0
NC_000913.3	881173	881461	NC_000913.3_ORF_family_40818	0	-	0	0	0
NC_000913.3	881173	881458	NC_000913.3_ORF_family_40818	0	-	0	0	0
NC_000913.3	881173	881422	NC_000913.3_ORF_family_40818	0	-	0	0	0
NC_000913.3	881173	881416	NC_000913.3_ORF_family_40818	0	-	0	0	0
NC_000913.3	881173	881410	NC_000913.3_ORF_family_40818	0	-	0	0	0
NC_000913.3	881173	881377	NC_000913.3_ORF_family_40818	0	-	0	0	0
NC_000913.3	881173	881341	NC_000913.3_ORF_family_40818	0	-	0	0	0
NC_000913.3	881173	881317	NC_000913.3_ORF_family_40818	0	-	0	0	0
NC_000913.3	881173	881314	NC_000913.3_ORF_family_40818	0	-	0	0	0
NC_000913.3	881173	881284	NC_000913.3_ORF_family_40818	0	-	0	0	0
NC_000913.3	881173	881266	NC_000913.3_ORF_family_40818	0	-	0	0	0
NC_000913.3	881047	881170	NC_000913.3_ORF_family_40819	0	-	0	0	0
NC_000913.3	881047	881152	NC_000913.3_ORF_family_40819	0	-	0	0	0
NC_000913.3	880944	881067	NC_000913.3_ORF_family_51416	0	-	0	0	0
NC_000913.3	880944	881058	NC_000913.3_ORF_family_51416	0	-	0	0	0
NC_000913.3	880855	881032	NC_000913.3_ORF_family_40820	0	-	0	0	0
NC_000913.3	880855	881014	NC_000913.3_ORF_family_40820	0	-	0	0	0
NC_000913.3	880855	880993	NC_000913.3_ORF_family_40820	0	-	0	0	0
NC_000913.3	880855	880975	NC_000913.3_ORF_family_40820	0	-	0	0	0
NC_000913.3	880855	880960	NC_000913.3_ORF_family_40820	0	-	0	0	0
NC_000913.3	880855	880948	NC_000913.3_ORF_family_40820	0	-	0	0	0
NC_000913.3	880294	880408	NC_000913.3_ORF_family_12677	0	+	0	0	0
NC_000913.3	880268	880364	NC_000913.3_ORF_family_23315	0	+	0	0	0
NC_000913.3	880188	880293	NC_000913.3_ORF_family_1965	0	+	0	0	0
NC_000913.3	880173	880293	NC_000913.3_ORF_family_1965	0	+	0	0	0
NC_000913.3	880160	880262	NC_000913.3_ORF_family_23314	0	+	0	0	0
NC_000913.3	880032	880128	NC_000913.3_ORF_family_1964	0	+	0	0	0
NC_000913.3	880023	880128	NC_000913.3_ORF_family_1964	0	+	0	0	0
NC_000913.3	879991	880132	NC_000913.3_ORF_family_12676	0	+	0	0	0
NC_000913.3	879989	880103	NC_000913.3_ORF_family_23313	0	+	0	0	0
NC_000913.3	879983	880103	NC_000913.3_ORF_family_23313	0	+	0	0	0
NC_000913.3	879971	880103	NC_000913.3_ORF_family_23313	0	+	0	0	0
NC_000913.3	879964	880132	NC_000913.3_ORF_family_12676	0	+	0	0	0
NC_000913.3	879625	879754	NC_000913.3_ORF_family_40822	0	-	0	0	0
NC_000913.3	879625	879742	NC_000913.3_ORF_family_40822	0	-	0	0	0
NC_000913.3	879625	879721	NC_000913.3_ORF_family_40822	0	-	0	0	0
NC_000913.3	879531	879666	NC_000913.3_ORF_family_51421	0	-	0	0	0
NC_000913.3	879531	879663	NC_000913.3_ORF_family_51421	0	-	0	0	0
NC_000913.3	879531	879642	NC_000913.3_ORF_family_51421	0	-	0	0	0
NC_000913.3	879524	879659	NC_000913.3_ORF_family_61971	0	-	0	0	0
NC_000913.3	879524	879656	NC_000913.3_ORF_family_61971	0	-	0	0	0
NC_000913.3	879524	879650	NC_000913.3_ORF_family_61971	0	-	0	0	0
NC_000913.3	879524	879638	NC_000913.3_ORF_family_61971	0	-	0	0	0
NC_000913.3	879524	879629	NC_000913.3_ORF_family_61971	0	-	0	0	0
NC_000913.3	879370	879484	NC_000913.3_ORF_family_40823	0	-	0	0	0
NC_000913.3	879370	879469	NC_000913.3_ORF_family_40823	0	-	0	0	0
NC_000913.3	879370	879463	NC_000913.3_ORF_family_40823	0	-	0	0	0
NC_000913.3	879275	879524	NC_000913.3_ORF_family_61972	0	-	0	0	0
NC_000913.3	879275	879476	NC_000913.3_ORF_family_61972	0	-	0	0	0
NC_000913.3	879275	879467	NC_000913.3_ORF_family_61972	0	-	0	0	0
NC_000913.3	879275	879458	NC_000913.3_ORF_family_61972	0	-	0	0	0
NC_000913.3	879275	879440	NC_000913.3_ORF_family_61972	0	-	0	0	0
NC_000913.3	879275	879434	NC_000913.3_ORF_family_61972	0	-	0	0	0
NC_000913.3	879275	879419	NC_000913.3_ORF_family_61972	0	-	0	0	0
NC_000913.3	879275	879407	NC_000913.3_ORF_family_61972	0	-	0	0	0
NC_000913.3	879275	879392	NC_000913.3_ORF_family_61972	0	-	0	0	0
NC_000913.3	879275	879386	NC_000913.3_ORF_family_61972	0	-	0	0	0
NC_000913.3	879275	879374	NC_000913.3_ORF_family_61972	0	-	0	0	0
NC_000913.3	879244	879364	NC_000913.3_ORF_family_40824	0	-	0	0	0
NC_000913.3	879244	879337	NC_000913.3_ORF_family_40824	0	-	0	0	0
NC_000913.3	879119	879272	NC_000913.3_ORF_family_61973	0	-	0	0	0
NC_000913.3	879119	879266	NC_000913.3_ORF_family_61973	0	-	0	0	0
NC_000913.3	879119	879263	NC_000913.3_ORF_family_61973	0	-	0	0	0
NC_000913.3	879119	879248	NC_000913.3_ORF_family_61973	0	-	0	0	0
NC_000913.3	879119	879245	NC_000913.3_ORF_family_61973	0	-	0	0	0
NC_000913.3	879119	879218	NC_000913.3_ORF_family_61973	0	-	0	0	0
NC_000913.3	878892	879162	NC_000913.3_ORF_family_51422	0	-	0	0	0
NC_000913.3	878892	879123	NC_000913.3_ORF_family_51422	0	-	0	0	0
NC_000913.3	878465	878615	NC_000913.3_ORF_family_61975	0	-	0	0	0
NC_000913.3	878465	878591	NC_000913.3_ORF_family_61975	0	-	0	0	0
NC_000913.3	878465	878573	NC_000913.3_ORF_family_61975	0	-	0	0	0
NC_000913.3	878386	878500	NC_000913.3_ORF_family_40827	0	-	0	0	0
NC_000913.3	878386	878497	NC_000913.3_ORF_family_40827	0	-	0	0	0
NC_000913.3	878386	878491	NC_000913.3_ORF_family_40827	0	-	0	0	0
NC_000913.3	878386	878482	NC_000913.3_ORF_family_40827	0	-	0	0	0
NC_000913.3	878370	878469	NC_000913.3_ORF_family_51423	0	-	0	0	0
NC_000913.3	878370	878466	NC_000913.3_ORF_family_51423	0	-	0	0	0
NC_000913.3	877852	877966	NC_000913.3_ORF_family_12671	0	+	0	0	0
NC_000913.3	877808	877913	NC_000913.3_ORF_family_23309	0	+	0	0	0
NC_000913.3	877802	877913	NC_000913.3_ORF_family_23309	0	+	0	0	0
NC_000913.3	877753	877849	NC_000913.3_ORF_family_12670	0	+	0	0	0
NC_000913.3	877723	877849	NC_000913.3_ORF_family_12670	0	+	0	0	0
NC_000913.3	877717	877849	NC_000913.3_ORF_family_12670	0	+	0	0	0
NC_000913.3	877711	877849	NC_000913.3_ORF_family_12670	0	+	0	0	0
NC_000913.3	877699	877849	NC_000913.3_ORF_family_12670	0	+	0	0	0
NC_000913.3	877693	877849	NC_000913.3_ORF_family_12670	0	+	0	0	0
NC_000913.3	877690	877849	NC_000913.3_ORF_family_12670	0	+	0	0	0
NC_000913.3	877669	877849	NC_000913.3_ORF_family_12670	0	+	0	0	0
NC_000913.3	877644	877737	NC_000913.3_ORF_family_1959	0	+	0	0	0
NC_000913.3	877639	877849	NC_000913.3_ORF_family_12670	0	+	0	0	0
NC_000913.3	877615	877849	NC_000913.3_ORF_family_12670	0	+	0	0	0
NC_000913.3	877612	877849	NC_000913.3_ORF_family_12670	0	+	0	0	0
NC_000913.3	877606	877849	NC_000913.3_ORF_family_12670	0	+	0	0	0
NC_000913.3	877582	877849	NC_000913.3_ORF_family_12670	0	+	0	0	0
NC_000913.3	877579	877849	NC_000913.3_ORF_family_12670	0	+	0	0	0
NC_000913.3	877469	877583	NC_000913.3_ORF_family_23308	0	+	0	0	0
NC_000913.3	877460	877583	NC_000913.3_ORF_family_23308	0	+	0	0	0
NC_000913.3	877420	877513	NC_000913.3_ORF_family_12669	0	+	0	0	0
NC_000913.3	877405	877513	NC_000913.3_ORF_family_12669	0	+	0	0	0
NC_000913.3	877360	877513	NC_000913.3_ORF_family_12669	0	+	0	0	0
NC_000913.3	877343	877442	NC_000913.3_ORF_family_23307	0	+	0	0	0
NC_000913.3	877258	877360	NC_000913.3_ORF_family_12668	0	+	0	0	0
NC_000913.3	877240	877360	NC_000913.3_ORF_family_12668	0	+	0	0	0
NC_000913.3	877237	877360	NC_000913.3_ORF_family_12668	0	+	0	0	0
NC_000913.3	877223	877316	NC_000913.3_ORF_family_23306	0	+	0	0	0
NC_000913.3	87721	87841	NC_000913.3_ORF_family_42676	0	-	0	0	0
NC_000913.3	87721	87838	NC_000913.3_ORF_family_42676	0	-	0	0	0
NC_000913.3	877217	877316	NC_000913.3_ORF_family_23306	0	+	0	0	0
NC_000913.3	877211	877316	NC_000913.3_ORF_family_23306	0	+	0	0	0
NC_000913.3	877189	877360	NC_000913.3_ORF_family_12668	0	+	0	0	0
NC_000913.3	877183	877360	NC_000913.3_ORF_family_12668	0	+	0	0	0
NC_000913.3	877172	877316	NC_000913.3_ORF_family_23306	0	+	0	0	0
NC_000913.3	877169	877316	NC_000913.3_ORF_family_23306	0	+	0	0	0
NC_000913.3	877165	877360	NC_000913.3_ORF_family_12668	0	+	0	0	0
NC_000913.3	877154	877316	NC_000913.3_ORF_family_23306	0	+	0	0	0
NC_000913.3	877121	877316	NC_000913.3_ORF_family_23306	0	+	0	0	0
NC_000913.3	877082	877316	NC_000913.3_ORF_family_23306	0	+	0	0	0
NC_000913.3	877025	877316	NC_000913.3_ORF_family_23306	0	+	0	0	0
NC_000913.3	877001	877316	NC_000913.3_ORF_family_23306	0	+	0	0	0
NC_000913.3	876985	877081	NC_000913.3_ORF_family_12667	0	+	0	0	0
NC_000913.3	876944	877316	NC_000913.3_ORF_family_23306	0	+	0	0	0
NC_000913.3	876940	877081	NC_000913.3_ORF_family_12667	0	+	0	0	0
NC_000913.3	876934	877081	NC_000913.3_ORF_family_12667	0	+	0	0	0
NC_000913.3	876931	877081	NC_000913.3_ORF_family_12667	0	+	0	0	0
NC_000913.3	876928	877081	NC_000913.3_ORF_family_12667	0	+	0	0	0
NC_000913.3	876926	877316	NC_000913.3_ORF_family_23306	0	+	0	0	0
NC_000913.3	876907	877081	NC_000913.3_ORF_family_12667	0	+	0	0	0
NC_000913.3	876887	877316	NC_000913.3_ORF_family_23306	0	+	0	0	0
NC_000913.3	876878	877316	NC_000913.3_ORF_family_23306	0	+	0	0	0
NC_000913.3	876875	877316	NC_000913.3_ORF_family_23306	0	+	0	0	0
NC_000913.3	876848	877316	NC_000913.3_ORF_family_23306	0	+	0	0	0
NC_000913.3	876839	877316	NC_000913.3_ORF_family_23306	0	+	0	0	0
NC_000913.3	876836	877316	NC_000913.3_ORF_family_23306	0	+	0	0	0
NC_000913.3	876829	877081	NC_000913.3_ORF_family_12667	0	+	0	0	0
NC_000913.3	876818	877316	NC_000913.3_ORF_family_23306	0	+	0	0	0
NC_000913.3	876802	877081	NC_000913.3_ORF_family_12667	0	+	0	0	0
NC_000913.3	876796	877081	NC_000913.3_ORF_family_12667	0	+	0	0	0
NC_000913.3	876769	877081	NC_000913.3_ORF_family_12667	0	+	0	0	0
NC_000913.3	876394	876493	NC_000913.3_ORF_family_40830	0	-	0	0	0
NC_000913.3	876270	876366	NC_000913.3_ORF_family_51430	0	-	0	0	0
NC_000913.3	876187	876325	NC_000913.3_ORF_family_40831	0	-	0	0	0
NC_000913.3	876077	876191	NC_000913.3_ORF_family_61980	0	-	0	0	0
NC_000913.3	875929	876025	NC_000913.3_ORF_family_40832	0	-	1	0.250661	0.302083
NC_000913.3	875871	876270	NC_000913.3_ORF_family_51431	0	-	1	0.0603095	0.0726817
NC_000913.3	875871	876210	NC_000913.3_ORF_family_51431	0	-	1	0.0709837	0.0855457
NC_000913.3	875871	876186	NC_000913.3_ORF_family_51431	0	-	1	0.076392	0.0920635
NC_000913.3	875871	876159	NC_000913.3_ORF_family_51431	0	-	1	0.0835538	0.100694
NC_000913.3	875871	876141	NC_000913.3_ORF_family_51431	0	-	1	0.089124	0.107407
NC_000913.3	875871	876135	NC_000913.3_ORF_family_51431	0	-	1	0.0911496	0.109849
NC_000913.3	875871	876102	NC_000913.3_ORF_family_51431	0	-	1	0.104171	0.125541
NC_000913.3	875871	876081	NC_000913.3_ORF_family_51431	0	-	1	0.114588	0.138095
NC_000913.3	875871	876009	NC_000913.3_ORF_family_51431	0	-	1	0.174373	0.210145
NC_000913.3	875871	876003	NC_000913.3_ORF_family_51431	0	-	1	0.182299	0.219697
NC_000913.3	875871	875994	NC_000913.3_ORF_family_51431	0	-	1	0.195638	0.235772
NC_000913.3	875871	875982	NC_000913.3_ORF_family_51431	0	-	1	0.216788	0.261261
NC_000913.3	875871	875964	NC_000913.3_ORF_family_51431	0	-	1	0.258747	0.311828
NC_000913.3	875777	875948	NC_000913.3_ORF_family_61981	0	-	1	0.140722	0.0877193
NC_000913.3	875777	875933	NC_000913.3_ORF_family_61981	0	-	0	0	0
NC_000913.3	875777	875927	NC_000913.3_ORF_family_61981	0	-	0	0	0
NC_000913.3	875728	875875	NC_000913.3_ORF_family_40833	0	-	0	0	0
NC_000913.3	875728	875836	NC_000913.3_ORF_family_40833	0	-	0	0	0
NC_000913.3	875728	875833	NC_000913.3_ORF_family_40833	0	-	0	0	0
NC_000913.3	875532	875784	NC_000913.3_ORF_family_51432	0	-	0	0	0
NC_000913.3	875532	875781	NC_000913.3_ORF_family_51432	0	-	0	0	0
NC_000913.3	875532	875769	NC_000913.3_ORF_family_51432	0	-	0	0	0
NC_000913.3	875532	875760	NC_000913.3_ORF_family_51432	0	-	0	0	0
NC_000913.3	875532	875721	NC_000913.3_ORF_family_51432	0	-	0	0	0
NC_000913.3	875532	875712	NC_000913.3_ORF_family_51432	0	-	0	0	0
NC_000913.3	875532	875706	NC_000913.3_ORF_family_51432	0	-	0	0	0
NC_000913.3	875532	875694	NC_000913.3_ORF_family_51432	0	-	0	0	0
NC_000913.3	875532	875685	NC_000913.3_ORF_family_51432	0	-	0	0	0
NC_000913.3	875532	875676	NC_000913.3_ORF_family_51432	0	-	0	0	0
NC_000913.3	875532	875673	NC_000913.3_ORF_family_51432	0	-	0	0	0
NC_000913.3	875532	875652	NC_000913.3_ORF_family_51432	0	-	0	0	0
NC_000913.3	875532	875625	NC_000913.3_ORF_family_51432	0	-	0	0	0
NC_000913.3	875524	875683	NC_000913.3_ORF_family_40834	0	-	0	0	0
NC_000913.3	875524	875644	NC_000913.3_ORF_family_40834	0	-	0	0	0
NC_000913.3	87545	87725	NC_000913.3_ORF_family_63801	0	-	0	0	0
NC_000913.3	87545	87716	NC_000913.3_ORF_family_63801	0	-	0	0	0
NC_000913.3	87545	87698	NC_000913.3_ORF_family_63801	0	-	0	0	0
NC_000913.3	87545	87689	NC_000913.3_ORF_family_63801	0	-	0	0	0
NC_000913.3	87545	87668	NC_000913.3_ORF_family_63801	0	-	0	0	0
NC_000913.3	875417	875573	NC_000913.3_ORF_family_61982	0	-	0	0	0
NC_000913.3	875417	875543	NC_000913.3_ORF_family_61982	0	-	0	0	0
NC_000913.3	875417	875531	NC_000913.3_ORF_family_61982	0	-	0	0	0
NC_000913.3	875417	875528	NC_000913.3_ORF_family_61982	0	-	0	0	0
NC_000913.3	875417	875525	NC_000913.3_ORF_family_61982	0	-	0	0	0
NC_000913.3	875417	875516	NC_000913.3_ORF_family_61982	0	-	0	0	0
NC_000913.3	875391	875520	NC_000913.3_ORF_family_51433	0	-	0	0	0
NC_000913.3	875391	875499	NC_000913.3_ORF_family_51433	0	-	0	0	0
NC_000913.3	875391	875487	NC_000913.3_ORF_family_51433	0	-	0	0	0
NC_000913.3	875051	875174	NC_000913.3_ORF_family_61984	0	-	0	0	0
NC_000913.3	874862	875033	NC_000913.3_ORF_family_61985	0	-	0	0	0
NC_000913.3	874862	875012	NC_000913.3_ORF_family_61985	0	-	0	0	0
NC_000913.3	874862	875000	NC_000913.3_ORF_family_61985	0	-	0	0	0
NC_000913.3	874862	874991	NC_000913.3_ORF_family_61985	0	-	0	0	0
NC_000913.3	874862	874985	NC_000913.3_ORF_family_61985	0	-	0	0	0
NC_000913.3	874862	874979	NC_000913.3_ORF_family_61985	0	-	0	0	0
NC_000913.3	874862	874973	NC_000913.3_ORF_family_61985	0	-	0	0	0
NC_000913.3	874703	874829	NC_000913.3_ORF_family_61986	0	-	0	0	0
NC_000913.3	874703	874826	NC_000913.3_ORF_family_61986	0	-	0	0	0
NC_000913.3	874703	874808	NC_000913.3_ORF_family_61986	0	-	0	0	0
NC_000913.3	874703	874799	NC_000913.3_ORF_family_61986	0	-	0	0	0
NC_000913.3	874618	874750	NC_000913.3_ORF_family_40835	0	-	0	0	0
NC_000913.3	874618	874747	NC_000913.3_ORF_family_40835	0	-	0	0	0
NC_000913.3	874618	874738	NC_000913.3_ORF_family_40835	0	-	0	0	0
NC_000913.3	874618	874726	NC_000913.3_ORF_family_40835	0	-	0	0	0
NC_000913.3	874618	874720	NC_000913.3_ORF_family_40835	0	-	0	0	0
NC_000913.3	874456	874597	NC_000913.3_ORF_family_40836	0	-	1	0.170663	0.170213
NC_000913.3	874456	874591	NC_000913.3_ORF_family_40836	0	-	1	0.178248	0.177778
NC_000913.3	874456	874579	NC_000913.3_ORF_family_40836	0	-	1	0.195638	0.195122
NC_000913.3	874456	874567	NC_000913.3_ORF_family_40836	0	-	1	0.216788	0.216216
NC_000913.3	874456	874561	NC_000913.3_ORF_family_40836	0	-	1	0.229176	0.171429
NC_000913.3	874456	874549	NC_000913.3_ORF_family_40836	0	-	0	0	0
NC_000913.3	87436	87628	NC_000913.3_ORF_family_42677	0	-	0	0	0
NC_000913.3	87436	87616	NC_000913.3_ORF_family_42677	0	-	0	0	0
NC_000913.3	87436	87613	NC_000913.3_ORF_family_42677	0	-	0	0	0
NC_000913.3	87436	87553	NC_000913.3_ORF_family_42677	0	-	0	0	0
NC_000913.3	87436	87535	NC_000913.3_ORF_family_42677	0	-	0	0	0
NC_000913.3	874344	874512	NC_000913.3_ORF_family_51434	0	-	0	0	0
NC_000913.3	874344	874464	NC_000913.3_ORF_family_51434	0	-	0	0	0
NC_000913.3	874313	874502	NC_000913.3_ORF_family_61987	0	-	0	0	0
NC_000913.3	874313	874439	NC_000913.3_ORF_family_61987	0	-	0	0	0
NC_000913.3	874313	874412	NC_000913.3_ORF_family_61987	0	-	0	0	0
NC_000913.3	874082	874313	NC_000913.3_ORF_family_61988	0	-	0	0	0
NC_000913.3	874082	874307	NC_000913.3_ORF_family_61988	0	-	0	0	0
NC_000913.3	874082	874301	NC_000913.3_ORF_family_61988	0	-	0	0	0
NC_000913.3	874082	874286	NC_000913.3_ORF_family_61988	0	-	0	0	0
NC_000913.3	874082	874277	NC_000913.3_ORF_family_61988	0	-	0	0	0
NC_000913.3	874082	874271	NC_000913.3_ORF_family_61988	0	-	0	0	0
NC_000913.3	874082	874253	NC_000913.3_ORF_family_61988	0	-	0	0	0
NC_000913.3	874082	874229	NC_000913.3_ORF_family_61988	0	-	0	0	0
NC_000913.3	874082	874220	NC_000913.3_ORF_family_61988	0	-	0	0	0
NC_000913.3	873970	874090	NC_000913.3_ORF_family_40837	0	-	0	0	0
NC_000913.3	873717	873828	NC_000913.3_ORF_family_51435	0	-	0	0	0
NC_000913.3	873717	873825	NC_000913.3_ORF_family_51435	0	-	0	0	0
NC_000913.3	873717	873816	NC_000913.3_ORF_family_51435	0	-	0	0	0
NC_000913.3	873626	873743	NC_000913.3_ORF_family_61989	0	-	0	0	0
NC_000913.3	873626	873734	NC_000913.3_ORF_family_61989	0	-	0	0	0
NC_000913.3	873626	873725	NC_000913.3_ORF_family_61989	0	-	0	0	0
NC_000913.3	873343	873529	NC_000913.3_ORF_family_40838	0	-	0	0	0
NC_000913.3	873343	873523	NC_000913.3_ORF_family_40838	0	-	0	0	0
NC_000913.3	873343	873520	NC_000913.3_ORF_family_40838	0	-	0	0	0
NC_000913.3	873343	873502	NC_000913.3_ORF_family_40838	0	-	0	0	0
NC_000913.3	873343	873472	NC_000913.3_ORF_family_40838	0	-	0	0	0
NC_000913.3	873343	873454	NC_000913.3_ORF_family_40838	0	-	0	0	0
NC_000913.3	873343	873451	NC_000913.3_ORF_family_40838	0	-	0	0	0
NC_000913.3	873260	873359	NC_000913.3_ORF_family_61990	0	-	1	0.243066	0.50505
NC_000913.3	873260	873353	NC_000913.3_ORF_family_61990	0	-	1	0.258747	0.537634
NC_000913.3	873237	873381	NC_000913.3_ORF_family_51436	0	-	1	0.167108	0.347222
NC_000913.3	873041	873158	NC_000913.3_ORF_family_61991	0	-	0	0	0
NC_000913.3	873041	873146	NC_000913.3_ORF_family_61991	0	-	0	0	0
NC_000913.3	872609	872762	NC_000913.3_ORF_family_61993	0	-	0	0	0
NC_000913.3	872609	872750	NC_000913.3_ORF_family_61993	0	-	0	0	0
NC_000913.3	872524	872791	NC_000913.3_ORF_family_40840	0	-	0	0	0
NC_000913.3	872524	872749	NC_000913.3_ORF_family_40840	0	-	0	0	0
NC_000913.3	872524	872725	NC_000913.3_ORF_family_40840	0	-	0	0	0
NC_000913.3	872524	872689	NC_000913.3_ORF_family_40840	0	-	0	0	0
NC_000913.3	872524	872683	NC_000913.3_ORF_family_40840	0	-	0	0	0
NC_000913.3	872524	872665	NC_000913.3_ORF_family_40840	0	-	0	0	0
NC_000913.3	872524	872659	NC_000913.3_ORF_family_40840	0	-	0	0	0
NC_000913.3	872339	872468	NC_000913.3_ORF_family_61994	0	-	0	0	0
NC_000913.3	872339	872465	NC_000913.3_ORF_family_61994	0	-	0	0	0
NC_000913.3	8722	8863	NC_000913.3_ORF_family_42853	0	-	0	0	0
NC_000913.3	872272	872509	NC_000913.3_ORF_family_40841	0	-	0	0	0
NC_000913.3	872272	872503	NC_000913.3_ORF_family_40841	0	-	0	0	0
NC_000913.3	872272	872494	NC_000913.3_ORF_family_40841	0	-	0	0	0
NC_000913.3	872272	872491	NC_000913.3_ORF_family_40841	0	-	0	0	0
NC_000913.3	872272	872476	NC_000913.3_ORF_family_40841	0	-	0	0	0
NC_000913.3	872272	872449	NC_000913.3_ORF_family_40841	0	-	0	0	0
NC_000913.3	872272	872446	NC_000913.3_ORF_family_40841	0	-	0	0	0
NC_000913.3	872272	872416	NC_000913.3_ORF_family_40841	0	-	0	0	0
NC_000913.3	872272	872407	NC_000913.3_ORF_family_40841	0	-	0	0	0
NC_000913.3	872272	872395	NC_000913.3_ORF_family_40841	0	-	0	0	0
NC_000913.3	872272	872392	NC_000913.3_ORF_family_40841	0	-	0	0	0
NC_000913.3	872272	872380	NC_000913.3_ORF_family_40841	0	-	0	0	0
NC_000913.3	872150	872315	NC_000913.3_ORF_family_61995	0	-	0	0	0
NC_000913.3	872150	872291	NC_000913.3_ORF_family_61995	0	-	0	0	0
NC_000913.3	872150	872276	NC_000913.3_ORF_family_61995	0	-	0	0	0
NC_000913.3	872150	872273	NC_000913.3_ORF_family_61995	0	-	0	0	0
NC_000913.3	872098	872242	NC_000913.3_ORF_family_40842	0	-	0	0	0
NC_000913.3	872098	872230	NC_000913.3_ORF_family_40842	0	-	0	0	0
NC_000913.3	872098	872197	NC_000913.3_ORF_family_40842	0	-	0	0	0
NC_000913.3	872033	872150	NC_000913.3_ORF_family_61996	0	-	0	0	0
NC_000913.3	872033	872135	NC_000913.3_ORF_family_61996	0	-	0	0	0
NC_000913.3	872033	872132	NC_000913.3_ORF_family_61996	0	-	0	0	0
NC_000913.3	872028	872154	NC_000913.3_ORF_family_51437	0	-	0	0	0
NC_000913.3	87185	87278	NC_000913.3_ORF_family_63802	0	-	0	0	0
NC_000913.3	871723	871819	NC_000913.3_ORF_family_40843	0	-	0	0	0
NC_000913.3	871574	871769	NC_000913.3_ORF_family_61997	0	-	0	0	0
NC_000913.3	871574	871727	NC_000913.3_ORF_family_61997	0	-	0	0	0
NC_000913.3	871574	871706	NC_000913.3_ORF_family_61997	0	-	0	0	0
NC_000913.3	871574	871670	NC_000913.3_ORF_family_61997	0	-	0	0	0
NC_000913.3	871574	871667	NC_000913.3_ORF_family_61997	0	-	0	0	0
NC_000913.3	871318	871429	NC_000913.3_ORF_family_40844	0	-	1	0.216788	0.243243
NC_000913.3	87129	87321	NC_000913.3_ORF_family_53264	0	-	0	0	0
NC_000913.3	87129	87300	NC_000913.3_ORF_family_53264	0	-	0	0	0
NC_000913.3	87129	87285	NC_000913.3_ORF_family_53264	0	-	0	0	0
NC_000913.3	87129	87273	NC_000913.3_ORF_family_53264	0	-	0	0	0
NC_000913.3	87129	87261	NC_000913.3_ORF_family_53264	0	-	0	0	0
NC_000913.3	87129	87243	NC_000913.3_ORF_family_53264	0	-	0	0	0
NC_000913.3	87129	87240	NC_000913.3_ORF_family_53264	0	-	0	0	0
NC_000913.3	87129	87231	NC_000913.3_ORF_family_53264	0	-	0	0	0
NC_000913.3	871166	871421	NC_000913.3_ORF_family_61998	0	-	2	0.188733	0.203922
NC_000913.3	871166	871412	NC_000913.3_ORF_family_61998	0	-	2	0.195638	0.211382
NC_000913.3	871166	871385	NC_000913.3_ORF_family_61998	0	-	1	0.109879	0.114155
NC_000913.3	871166	871370	NC_000913.3_ORF_family_61998	0	-	1	0.117958	0.122549
NC_000913.3	871166	871364	NC_000913.3_ORF_family_61998	0	-	1	0.121533	0.126263
NC_000913.3	871166	871322	NC_000913.3_ORF_family_61998	0	-	1	0.154253	0.160256
NC_000913.3	871166	871319	NC_000913.3_ORF_family_61998	0	-	1	0.157278	0.163399
NC_000913.3	871166	871307	NC_000913.3_ORF_family_61998	0	-	1	0.170663	0.177305
NC_000913.3	871166	871298	NC_000913.3_ORF_family_61998	0	-	1	0.182299	0.189394
NC_000913.3	871166	871283	NC_000913.3_ORF_family_61998	0	-	1	0.205671	0.213675
NC_000913.3	871166	871280	NC_000913.3_ORF_family_61998	0	-	1	0.211083	0.219298
NC_000913.3	871166	871274	NC_000913.3_ORF_family_61998	0	-	1	0.22281	0.231482
NC_000913.3	871038	871353	NC_000913.3_ORF_family_51438	0	-	1	0.076392	0.0793651
NC_000913.3	871038	871233	NC_000913.3_ORF_family_51438	0	-	1	0.123403	0.128205
NC_000913.3	871038	871194	NC_000913.3_ORF_family_51438	0	-	1	0.154253	0.0961538
NC_000913.3	871038	871188	NC_000913.3_ORF_family_51438	0	-	0	0	0
NC_000913.3	871038	871179	NC_000913.3_ORF_family_51438	0	-	0	0	0
NC_000913.3	871038	871170	NC_000913.3_ORF_family_51438	0	-	0	0	0
NC_000913.3	871038	871167	NC_000913.3_ORF_family_51438	0	-	0	0	0
NC_000913.3	871038	871158	NC_000913.3_ORF_family_51438	0	-	0	0	0
NC_000913.3	871038	871155	NC_000913.3_ORF_family_51438	0	-	0	0	0
NC_000913.3	871038	871152	NC_000913.3_ORF_family_51438	0	-	0	0	0
NC_000913.3	871038	871143	NC_000913.3_ORF_family_51438	0	-	0	0	0
NC_000913.3	871038	871140	NC_000913.3_ORF_family_51438	0	-	0	0	0
NC_000913.3	870974	871109	NC_000913.3_ORF_family_61999	0	-	0	0	0
NC_000913.3	870974	871079	NC_000913.3_ORF_family_61999	0	-	0	0	0
NC_000913.3	870796	870946	NC_000913.3_ORF_family_40845	0	-	0	0	0
NC_000913.3	870796	870940	NC_000913.3_ORF_family_40845	0	-	0	0	0
NC_000913.3	870756	870924	NC_000913.3_ORF_family_51439	0	-	0	0	0
NC_000913.3	870756	870915	NC_000913.3_ORF_family_51439	0	-	0	0	0
NC_000913.3	870756	870906	NC_000913.3_ORF_family_51439	0	-	0	0	0
NC_000913.3	870756	870903	NC_000913.3_ORF_family_51439	0	-	0	0	0
NC_000913.3	870756	870879	NC_000913.3_ORF_family_51439	0	-	0	0	0
NC_000913.3	870667	870778	NC_000913.3_ORF_family_40846	0	-	1	0.216788	0.216216
NC_000913.3	870667	870775	NC_000913.3_ORF_family_40846	0	-	1	0.22281	0.222222
NC_000913.3	870667	870760	NC_000913.3_ORF_family_40846	0	-	1	0.258747	0.258064
NC_000913.3	870536	870701	NC_000913.3_ORF_family_62000	0	-	0	0	0
NC_000913.3	870536	870671	NC_000913.3_ORF_family_62000	0	-	0	0	0
NC_000913.3	870536	870668	NC_000913.3_ORF_family_62000	0	-	0	0	0
NC_000913.3	870536	870647	NC_000913.3_ORF_family_62000	0	-	0	0	0
NC_000913.3	870393	870621	NC_000913.3_ORF_family_51440	0	-	0	0	0
NC_000913.3	870393	870558	NC_000913.3_ORF_family_51440	0	-	0	0	0
NC_000913.3	870393	870537	NC_000913.3_ORF_family_51440	0	-	0	0	0
NC_000913.3	870393	870486	NC_000913.3_ORF_family_51440	0	-	0	0	0
NC_000913.3	870338	870437	NC_000913.3_ORF_family_62001	0	-	0	0	0
NC_000913.3	870202	870400	NC_000913.3_ORF_family_40847	0	-	0	0	0
NC_000913.3	870202	870382	NC_000913.3_ORF_family_40847	0	-	0	0	0
NC_000913.3	870202	870376	NC_000913.3_ORF_family_40847	0	-	0	0	0
NC_000913.3	870202	870328	NC_000913.3_ORF_family_40847	0	-	0	0	0
NC_000913.3	870027	870141	NC_000913.3_ORF_family_51441	0	-	0	0	0
NC_000913.3	869908	870181	NC_000913.3_ORF_family_40848	0	-	0	0	0
NC_000913.3	869908	870154	NC_000913.3_ORF_family_40848	0	-	0	0	0
NC_000913.3	869908	870127	NC_000913.3_ORF_family_40848	0	-	0	0	0
NC_000913.3	869908	870112	NC_000913.3_ORF_family_40848	0	-	0	0	0
NC_000913.3	869908	870085	NC_000913.3_ORF_family_40848	0	-	0	0	0
NC_000913.3	869908	870037	NC_000913.3_ORF_family_40848	0	-	0	0	0
NC_000913.3	869908	870001	NC_000913.3_ORF_family_40848	0	-	0	0	0
NC_000913.3	869873	870206	NC_000913.3_ORF_family_62002	0	-	0	0	0
NC_000913.3	869873	870161	NC_000913.3_ORF_family_62002	0	-	0	0	0
NC_000913.3	869873	870104	NC_000913.3_ORF_family_62002	0	-	0	0	0
NC_000913.3	869873	870044	NC_000913.3_ORF_family_62002	0	-	0	0	0
NC_000913.3	869873	870041	NC_000913.3_ORF_family_62002	0	-	0	0	0
NC_000913.3	869873	870020	NC_000913.3_ORF_family_62002	0	-	0	0	0
NC_000913.3	869784	869943	NC_000913.3_ORF_family_51442	0	-	0	0	0
NC_000913.3	869784	869937	NC_000913.3_ORF_family_51442	0	-	0	0	0
NC_000913.3	869784	869907	NC_000913.3_ORF_family_51442	0	-	0	0	0
NC_000913.3	869784	869904	NC_000913.3_ORF_family_51442	0	-	0	0	0
NC_000913.3	869784	869880	NC_000913.3_ORF_family_51442	0	-	0	0	0
NC_000913.3	869557	869857	NC_000913.3_ORF_family_40849	0	-	1	0.0802116	0.166667
NC_000913.3	869557	869827	NC_000913.3_ORF_family_40849	0	-	1	0.089124	0.185185
NC_000913.3	869557	869803	NC_000913.3_ORF_family_40849	0	-	1	0.0978191	0.203252
NC_000913.3	869557	869797	NC_000913.3_ORF_family_40849	0	-	1	0.100265	0.208333
NC_000913.3	869557	869788	NC_000913.3_ORF_family_40849	0	-	1	0.104171	0.21645
NC_000913.3	869557	869776	NC_000913.3_ORF_family_40849	0	-	1	0.109879	0.22831
NC_000913.3	869557	869773	NC_000913.3_ORF_family_40849	0	-	1	0.111405	0.231482
NC_000913.3	869557	869764	NC_000913.3_ORF_family_40849	0	-	1	0.116249	0.241546
NC_000913.3	869557	869746	NC_000913.3_ORF_family_40849	0	-	1	0.12732	0.26455
NC_000913.3	869557	869719	NC_000913.3_ORF_family_40849	0	-	1	0.14854	0.308642
NC_000913.3	869557	869710	NC_000913.3_ORF_family_40849	0	-	1	0.157278	0.326797
NC_000913.3	869557	869707	NC_000913.3_ORF_family_40849	0	-	1	0.160423	0.333333
NC_000913.3	869557	869659	NC_000913.3_ORF_family_40849	0	-	1	0.235917	0.490196
NC_000913.3	869437	869551	NC_000913.3_ORF_family_40850	0	-	0	0	0
NC_000913.3	869437	869542	NC_000913.3_ORF_family_40850	0	-	0	0	0
NC_000913.3	869437	869536	NC_000913.3_ORF_family_40850	0	-	0	0	0
NC_000913.3	869205	869364	NC_000913.3_ORF_family_51444	0	-	0	0	0
NC_000913.3	869205	869358	NC_000913.3_ORF_family_51444	0	-	0	0	0
NC_000913.3	869205	869346	NC_000913.3_ORF_family_51444	0	-	0	0	0
NC_000913.3	869205	869328	NC_000913.3_ORF_family_51444	0	-	0	0	0
NC_000913.3	869192	869288	NC_000913.3_ORF_family_62004	0	-	0	0	0
NC_000913.3	869192	869285	NC_000913.3_ORF_family_62004	0	-	0	0	0
NC_000913.3	869107	869377	NC_000913.3_ORF_family_40851	0	-	0	0	0
NC_000913.3	869107	869371	NC_000913.3_ORF_family_40851	0	-	0	0	0
NC_000913.3	869107	869368	NC_000913.3_ORF_family_40851	0	-	0	0	0
NC_000913.3	869107	869365	NC_000913.3_ORF_family_40851	0	-	0	0	0
NC_000913.3	869107	869362	NC_000913.3_ORF_family_40851	0	-	0	0	0
NC_000913.3	869107	869356	NC_000913.3_ORF_family_40851	0	-	0	0	0
NC_000913.3	869107	869329	NC_000913.3_ORF_family_40851	0	-	0	0	0
NC_000913.3	869107	869314	NC_000913.3_ORF_family_40851	0	-	0	0	0
NC_000913.3	869107	869218	NC_000913.3_ORF_family_40851	0	-	0	0	0
NC_000913.3	869107	869206	NC_000913.3_ORF_family_40851	0	-	0	0	0
NC_000913.3	86907	87108	NC_000913.3_ORF_family_53265	0	-	0	0	0
NC_000913.3	86907	87096	NC_000913.3_ORF_family_53265	0	-	0	0	0
NC_000913.3	86907	87084	NC_000913.3_ORF_family_53265	0	-	0	0	0
NC_000913.3	86907	87078	NC_000913.3_ORF_family_53265	0	-	0	0	0
NC_000913.3	86907	87060	NC_000913.3_ORF_family_53265	0	-	0	0	0
NC_000913.3	86907	87051	NC_000913.3_ORF_family_53265	0	-	0	0	0
NC_000913.3	86907	87045	NC_000913.3_ORF_family_53265	0	-	0	0	0
NC_000913.3	86907	87018	NC_000913.3_ORF_family_53265	0	-	0	0	0
NC_000913.3	868919	869108	NC_000913.3_ORF_family_62005	0	-	0	0	0
NC_000913.3	868919	869090	NC_000913.3_ORF_family_62005	0	-	0	0	0
NC_000913.3	868919	869078	NC_000913.3_ORF_family_62005	0	-	0	0	0
NC_000913.3	868919	869063	NC_000913.3_ORF_family_62005	0	-	0	0	0
NC_000913.3	868919	869030	NC_000913.3_ORF_family_62005	0	-	0	0	0
NC_000913.3	868919	869027	NC_000913.3_ORF_family_62005	0	-	0	0	0
NC_000913.3	868919	869024	NC_000913.3_ORF_family_62005	0	-	0	0	0
NC_000913.3	868919	869012	NC_000913.3_ORF_family_62005	0	-	0	0	0
NC_000913.3	8688	8856	NC_000913.3_ORF_family_53453	0	-	0	0	0
NC_000913.3	8688	8832	NC_000913.3_ORF_family_53453	0	-	0	0	0
NC_000913.3	868875	869196	NC_000913.3_ORF_family_51445	0	-	0	0	0
NC_000913.3	868875	869190	NC_000913.3_ORF_family_51445	0	-	0	0	0
NC_000913.3	868875	869187	NC_000913.3_ORF_family_51445	0	-	0	0	0
NC_000913.3	868875	869142	NC_000913.3_ORF_family_51445	0	-	0	0	0
NC_000913.3	868875	869133	NC_000913.3_ORF_family_51445	0	-	0	0	0
NC_000913.3	868875	869115	NC_000913.3_ORF_family_51445	0	-	0	0	0
NC_000913.3	868875	869088	NC_000913.3_ORF_family_51445	0	-	0	0	0
NC_000913.3	868875	869085	NC_000913.3_ORF_family_51445	0	-	0	0	0
NC_000913.3	868875	869070	NC_000913.3_ORF_family_51445	0	-	0	0	0
NC_000913.3	868875	869055	NC_000913.3_ORF_family_51445	0	-	0	0	0
NC_000913.3	868875	869049	NC_000913.3_ORF_family_51445	0	-	0	0	0
NC_000913.3	868875	869043	NC_000913.3_ORF_family_51445	0	-	0	0	0
NC_000913.3	868875	869022	NC_000913.3_ORF_family_51445	0	-	0	0	0
NC_000913.3	868875	869004	NC_000913.3_ORF_family_51445	0	-	0	0	0
NC_000913.3	868789	868966	NC_000913.3_ORF_family_40852	0	-	0	0	0
NC_000913.3	868789	868957	NC_000913.3_ORF_family_40852	0	-	0	0	0
NC_000913.3	868713	868812	NC_000913.3_ORF_family_51446	0	-	0	0	0
NC_000913.3	868575	868686	NC_000913.3_ORF_family_51447	0	-	0	0	0
NC_000913.3	868575	868677	NC_000913.3_ORF_family_51447	0	-	0	0	0
NC_000913.3	868458	868557	NC_000913.3_ORF_family_51448	0	-	0	0	0
NC_000913.3	86843	86981	NC_000913.3_ORF_family_63803	0	-	0	0	0
NC_000913.3	86843	86978	NC_000913.3_ORF_family_63803	0	-	0	0	0
NC_000913.3	86843	86966	NC_000913.3_ORF_family_63803	0	-	0	0	0
NC_000913.3	868364	868664	NC_000913.3_ORF_family_62006	0	-	0	0	0
NC_000913.3	868364	868661	NC_000913.3_ORF_family_62006	0	-	0	0	0
NC_000913.3	868364	868613	NC_000913.3_ORF_family_62006	0	-	0	0	0
NC_000913.3	868364	868601	NC_000913.3_ORF_family_62006	0	-	0	0	0
NC_000913.3	868364	868550	NC_000913.3_ORF_family_62006	0	-	0	0	0
NC_000913.3	868364	868499	NC_000913.3_ORF_family_62006	0	-	0	0	0
NC_000913.3	868364	868481	NC_000913.3_ORF_family_62006	0	-	0	0	0
NC_000913.3	868192	868405	NC_000913.3_ORF_family_40853	0	-	0	0	0
NC_000913.3	868192	868390	NC_000913.3_ORF_family_40853	0	-	0	0	0
NC_000913.3	868192	868297	NC_000913.3_ORF_family_40853	0	-	0	0	0
NC_000913.3	868146	868305	NC_000913.3_ORF_family_51449	0	-	0	0	0
NC_000913.3	868146	868302	NC_000913.3_ORF_family_51449	0	-	0	0	0
NC_000913.3	868146	868293	NC_000913.3_ORF_family_51449	0	-	0	0	0
NC_000913.3	868146	868284	NC_000913.3_ORF_family_51449	0	-	0	0	0
NC_000913.3	868146	868251	NC_000913.3_ORF_family_51449	0	-	0	0	0
NC_000913.3	868146	868248	NC_000913.3_ORF_family_51449	0	-	0	0	0
NC_000913.3	868019	868127	NC_000913.3_ORF_family_62007	0	-	0	0	0
NC_000913.3	868019	868124	NC_000913.3_ORF_family_62007	0	-	0	0	0
NC_000913.3	867880	868105	NC_000913.3_ORF_family_40854	0	-	0	0	0
NC_000913.3	867880	868072	NC_000913.3_ORF_family_40854	0	-	0	0	0
NC_000913.3	867880	868009	NC_000913.3_ORF_family_40854	0	-	0	0	0
NC_000913.3	867880	867994	NC_000913.3_ORF_family_40854	0	-	0	0	0
NC_000913.3	867787	867880	NC_000913.3_ORF_family_40855	0	-	0	0	0
NC_000913.3	867732	867897	NC_000913.3_ORF_family_51450	0	-	0	0	0
NC_000913.3	867732	867852	NC_000913.3_ORF_family_51450	0	-	0	0	0
NC_000913.3	867732	867834	NC_000913.3_ORF_family_51450	0	-	0	0	0
NC_000913.3	86743	86851	NC_000913.3_ORF_family_42679	0	-	0	0	0
NC_000913.3	86743	86839	NC_000913.3_ORF_family_42679	0	-	0	0	0
NC_000913.3	867435	867528	NC_000913.3_ORF_family_51451	0	-	0	0	0
NC_000913.3	867428	867530	NC_000913.3_ORF_family_62008	0	-	0	0	0
NC_000913.3	867316	867451	NC_000913.3_ORF_family_40856	0	-	1	0.178248	0.118518
NC_000913.3	867316	867442	NC_000913.3_ORF_family_40856	0	-	1	0.19098	0.126984
NC_000913.3	867220	867313	NC_000913.3_ORF_family_40857	0	-	0	0	0
NC_000913.3	867203	867296	NC_000913.3_ORF_family_62009	0	-	0	0	0
NC_000913.3	867023	867125	NC_000913.3_ORF_family_62010	0	-	0	0	0
NC_000913.3	867013	867172	NC_000913.3_ORF_family_40858	0	-	0	0	0
NC_000913.3	867013	867166	NC_000913.3_ORF_family_40858	0	-	0	0	0
NC_000913.3	867013	867157	NC_000913.3_ORF_family_40858	0	-	0	0	0
NC_000913.3	867013	867151	NC_000913.3_ORF_family_40858	0	-	0	0	0
NC_000913.3	867013	867136	NC_000913.3_ORF_family_40858	0	-	0	0	0
NC_000913.3	866869	867004	NC_000913.3_ORF_family_40859	0	-	0	0	0
NC_000913.3	866869	866995	NC_000913.3_ORF_family_40859	0	-	0	0	0
NC_000913.3	866869	866974	NC_000913.3_ORF_family_40859	0	-	0	0	0
NC_000913.3	866865	867219	NC_000913.3_ORF_family_51452	0	-	0	0	0
NC_000913.3	866865	867177	NC_000913.3_ORF_family_51452	0	-	0	0	0
NC_000913.3	866865	867159	NC_000913.3_ORF_family_51452	0	-	0	0	0
NC_000913.3	866865	867147	NC_000913.3_ORF_family_51452	0	-	0	0	0
NC_000913.3	866865	867078	NC_000913.3_ORF_family_51452	0	-	0	0	0
NC_000913.3	866865	867051	NC_000913.3_ORF_family_51452	0	-	0	0	0
NC_000913.3	866865	867033	NC_000913.3_ORF_family_51452	0	-	0	0	0
NC_000913.3	866647	866839	NC_000913.3_ORF_family_40860	0	-	0	0	0
NC_000913.3	866647	866827	NC_000913.3_ORF_family_40860	0	-	0	0	0
NC_000913.3	866647	866776	NC_000913.3_ORF_family_40860	0	-	0	0	0
NC_000913.3	866642	867023	NC_000913.3_ORF_family_62011	0	-	0	0	0
NC_000913.3	866642	867017	NC_000913.3_ORF_family_62011	0	-	0	0	0
NC_000913.3	866642	866954	NC_000913.3_ORF_family_62011	0	-	0	0	0
NC_000913.3	866642	866924	NC_000913.3_ORF_family_62011	0	-	0	0	0
NC_000913.3	866642	866915	NC_000913.3_ORF_family_62011	0	-	0	0	0
NC_000913.3	866642	866882	NC_000913.3_ORF_family_62011	0	-	0	0	0
NC_000913.3	866642	866873	NC_000913.3_ORF_family_62011	0	-	0	0	0
NC_000913.3	866642	866831	NC_000913.3_ORF_family_62011	0	-	0	0	0
NC_000913.3	866642	866807	NC_000913.3_ORF_family_62011	0	-	0	0	0
NC_000913.3	866642	866798	NC_000913.3_ORF_family_62011	0	-	0	0	0
NC_000913.3	866610	866760	NC_000913.3_ORF_family_51453	0	-	0	0	0
NC_000913.3	866192	866303	NC_000913.3_ORF_family_23292	0	+	0	0	0
NC_000913.3	866126	866303	NC_000913.3_ORF_family_23292	0	+	0	0	0
NC_000913.3	866108	866303	NC_000913.3_ORF_family_23292	0	+	0	0	0
NC_000913.3	866096	866303	NC_000913.3_ORF_family_23292	0	+	0	0	0
NC_000913.3	866022	866172	NC_000913.3_ORF_family_1943	0	+	0	0	0
NC_000913.3	866016	866172	NC_000913.3_ORF_family_1943	0	+	0	0	0
NC_000913.3	866007	866172	NC_000913.3_ORF_family_1943	0	+	0	0	0
NC_000913.3	866005	866116	NC_000913.3_ORF_family_12651	0	+	0	0	0
NC_000913.3	865999	866116	NC_000913.3_ORF_family_12651	0	+	0	0	0
NC_000913.3	865998	866172	NC_000913.3_ORF_family_1943	0	+	0	0	0
NC_000913.3	865962	866172	NC_000913.3_ORF_family_1943	0	+	0	0	0
NC_000913.3	865959	866172	NC_000913.3_ORF_family_1943	0	+	0	0	0
NC_000913.3	865957	866116	NC_000913.3_ORF_family_12651	0	+	0	0	0
NC_000913.3	865938	866172	NC_000913.3_ORF_family_1943	0	+	0	0	0
NC_000913.3	865936	866116	NC_000913.3_ORF_family_12651	0	+	0	0	0
NC_000913.3	865873	866116	NC_000913.3_ORF_family_12651	0	+	0	0	0
NC_000913.3	865858	866116	NC_000913.3_ORF_family_12651	0	+	0	0	0
NC_000913.3	865840	866116	NC_000913.3_ORF_family_12651	0	+	0	0	0
NC_000913.3	865764	865869	NC_000913.3_ORF_family_1942	0	+	0	0	0
NC_000913.3	865755	865869	NC_000913.3_ORF_family_1942	0	+	0	0	0
NC_000913.3	865734	865869	NC_000913.3_ORF_family_1942	0	+	0	0	0
NC_000913.3	865712	865814	NC_000913.3_ORF_family_23291	0	+	0	0	0
NC_000913.3	865651	865762	NC_000913.3_ORF_family_12650	0	+	0	0	0
NC_000913.3	865639	865762	NC_000913.3_ORF_family_12650	0	+	0	0	0
NC_000913.3	865621	865762	NC_000913.3_ORF_family_12650	0	+	0	0	0
NC_000913.3	865618	865762	NC_000913.3_ORF_family_12650	0	+	0	0	0
NC_000913.3	86560	86722	NC_000913.3_ORF_family_42680	0	-	0	0	0
NC_000913.3	86560	86659	NC_000913.3_ORF_family_42680	0	-	0	0	0
NC_000913.3	865495	865588	NC_000913.3_ORF_family_12649	0	+	0	0	0
NC_000913.3	865492	865588	NC_000913.3_ORF_family_12649	0	+	0	0	0
NC_000913.3	865491	865605	NC_000913.3_ORF_family_1941	0	+	0	0	0
NC_000913.3	865465	865588	NC_000913.3_ORF_family_12649	0	+	0	0	0
NC_000913.3	865358	865499	NC_000913.3_ORF_family_23290	0	+	0	0	0
NC_000913.3	865334	865499	NC_000913.3_ORF_family_23290	0	+	0	0	0
NC_000913.3	865317	865410	NC_000913.3_ORF_family_1940	0	+	0	0	0
NC_000913.3	865302	865410	NC_000913.3_ORF_family_1940	0	+	0	0	0
NC_000913.3	865297	865438	NC_000913.3_ORF_family_12648	0	+	0	0	0
NC_000913.3	865290	865410	NC_000913.3_ORF_family_1940	0	+	0	0	0
NC_000913.3	865267	865438	NC_000913.3_ORF_family_12648	0	+	0	0	0
NC_000913.3	865260	865410	NC_000913.3_ORF_family_1940	0	+	0	0	0
NC_000913.3	865257	865410	NC_000913.3_ORF_family_1940	0	+	0	0	0
NC_000913.3	865250	865499	NC_000913.3_ORF_family_23290	0	+	0	0	0
NC_000913.3	865244	865499	NC_000913.3_ORF_family_23290	0	+	0	0	0
NC_000913.3	864975	865083	NC_000913.3_ORF_family_1939	0	+	0	0	0
NC_000913.3	864935	865097	NC_000913.3_ORF_family_23289	0	+	0	0	0
NC_000913.3	864903	865083	NC_000913.3_ORF_family_1939	0	+	0	0	0
NC_000913.3	864896	865097	NC_000913.3_ORF_family_23289	0	+	0	0	0
NC_000913.3	864887	865097	NC_000913.3_ORF_family_23289	0	+	0	0	0
NC_000913.3	864864	865083	NC_000913.3_ORF_family_1939	0	+	0	0	0
NC_000913.3	864839	865097	NC_000913.3_ORF_family_23289	0	+	0	0	0
NC_000913.3	864836	865097	NC_000913.3_ORF_family_23289	0	+	0	0	0
NC_000913.3	864827	865097	NC_000913.3_ORF_family_23289	0	+	0	0	0
NC_000913.3	864821	865097	NC_000913.3_ORF_family_23289	0	+	0	0	0
NC_000913.3	864809	865097	NC_000913.3_ORF_family_23289	0	+	0	0	0
NC_000913.3	864773	865097	NC_000913.3_ORF_family_23289	0	+	0	0	0
NC_000913.3	864708	864813	NC_000913.3_ORF_family_1938	0	+	0	0	0
NC_000913.3	864666	864813	NC_000913.3_ORF_family_1938	0	+	0	0	0
NC_000913.3	864512	864614	NC_000913.3_ORF_family_23288	0	+	1	0.235917	0.22549
NC_000913.3	864503	864614	NC_000913.3_ORF_family_23288	0	+	1	0.216788	0.207207
NC_000913.3	864500	864614	NC_000913.3_ORF_family_23288	0	+	1	0.211083	0.201754
NC_000913.3	864497	864614	NC_000913.3_ORF_family_23288	0	+	1	0.205671	0.196581
NC_000913.3	864484	864577	NC_000913.3_ORF_family_12646	0	+	1	0.258747	0.150538
NC_000913.3	864448	864577	NC_000913.3_ORF_family_12646	0	+	1	0.186539	0.108527
NC_000913.3	864433	864577	NC_000913.3_ORF_family_12646	0	+	1	0.167108	0.0972222
NC_000913.3	864406	864577	NC_000913.3_ORF_family_12646	0	+	1	0.140722	0.0818713
NC_000913.3	86417	86621	NC_000913.3_ORF_family_63804	0	-	4	0.471833	0.323529
NC_000913.3	86417	86588	NC_000913.3_ORF_family_63804	0	-	4	0.562889	0.385965
NC_000913.3	86417	86582	NC_000913.3_ORF_family_63804	0	-	4	0.583357	0.4
NC_000913.3	86417	86558	NC_000913.3_ORF_family_63804	0	-	4	0.682652	0.468085
NC_000913.3	86417	86543	NC_000913.3_ORF_family_63804	0	-	4	0.76392	0.52381
NC_000913.3	86417	86537	NC_000913.3_ORF_family_63804	0	-	4	0.802116	0.55
NC_000913.3	86417	86525	NC_000913.3_ORF_family_63804	0	-	4	0.89124	0.583333
NC_000913.3	864035	864134	NC_000913.3_ORF_family_62019	0	-	0	0	0
NC_000913.3	863935	864073	NC_000913.3_ORF_family_40863	0	-	0	0	0
NC_000913.3	863935	864055	NC_000913.3_ORF_family_40863	0	-	0	0	0
NC_000913.3	863935	864049	NC_000913.3_ORF_family_40863	0	-	0	0	0
NC_000913.3	863935	864040	NC_000913.3_ORF_family_40863	0	-	0	0	0
NC_000913.3	863927	864020	NC_000913.3_ORF_family_62020	0	-	0	0	0
NC_000913.3	863796	863952	NC_000913.3_ORF_family_51457	0	-	0	0	0
NC_000913.3	863796	863934	NC_000913.3_ORF_family_51457	0	-	0	0	0
NC_000913.3	863796	863928	NC_000913.3_ORF_family_51457	0	-	0	0	0
NC_000913.3	863689	863884	NC_000913.3_ORF_family_40864	0	-	0	0	0
NC_000913.3	863689	863851	NC_000913.3_ORF_family_40864	0	-	0	0	0
NC_000913.3	863689	863818	NC_000913.3_ORF_family_40864	0	-	0	0	0
NC_000913.3	863689	863800	NC_000913.3_ORF_family_40864	0	-	0	0	0
NC_000913.3	863689	863782	NC_000913.3_ORF_family_40864	0	-	0	0	0
NC_000913.3	86346	86877	NC_000913.3_ORF_family_53266	0	-	4	0.181269	0.124294
NC_000913.3	86346	86847	NC_000913.3_ORF_family_53266	0	-	4	0.192124	0.131737
NC_000913.3	86346	86844	NC_000913.3_ORF_family_53266	0	-	4	0.193281	0.13253
NC_000913.3	86346	86826	NC_000913.3_ORF_family_53266	0	-	4	0.200529	0.1375
NC_000913.3	86346	86823	NC_000913.3_ORF_family_53266	0	-	4	0.20179	0.138365
NC_000913.3	86346	86820	NC_000913.3_ORF_family_53266	0	-	4	0.203067	0.13924
NC_000913.3	86346	86811	NC_000913.3_ORF_family_53266	0	-	4	0.206998	0.141935
NC_000913.3	86346	86754	NC_000913.3_ORF_family_53266	0	-	4	0.235917	0.161765
NC_000913.3	86346	86733	NC_000913.3_ORF_family_53266	0	-	4	0.248718	0.170543
NC_000913.3	86346	86724	NC_000913.3_ORF_family_53266	0	-	4	0.25464	0.174603
NC_000913.3	86346	86712	NC_000913.3_ORF_family_53266	0	-	4	0.262989	0.180328
NC_000913.3	86346	86697	NC_000913.3_ORF_family_53266	0	-	4	0.274228	0.188034
NC_000913.3	86346	86688	NC_000913.3_ORF_family_53266	0	-	4	0.281444	0.192983
NC_000913.3	86346	86685	NC_000913.3_ORF_family_53266	0	-	4	0.283935	0.19469
NC_000913.3	86346	86664	NC_000913.3_ORF_family_53266	0	-	4	0.302685	0.207547
NC_000913.3	86346	86655	NC_000913.3_ORF_family_53266	0	-	4	0.311501	0.213592
NC_000913.3	86346	86652	NC_000913.3_ORF_family_53266	0	-	4	0.314555	0.215686
NC_000913.3	86346	86640	NC_000913.3_ORF_family_53266	0	-	4	0.327394	0.22449
NC_000913.3	86346	86619	NC_000913.3_ORF_family_53266	0	-	4	0.352579	0.241758
NC_000913.3	86346	86607	NC_000913.3_ORF_family_53266	0	-	4	0.368789	0.252874
NC_000913.3	86346	86598	NC_000913.3_ORF_family_53266	0	-	4	0.38196	0.261905
NC_000913.3	86346	86580	NC_000913.3_ORF_family_53266	0	-	4	0.411342	0.282051
NC_000913.3	86346	86547	NC_000913.3_ORF_family_53266	0	-	4	0.478875	0.328358
NC_000913.3	86346	86541	NC_000913.3_ORF_family_53266	0	-	4	0.49361	0.338462
NC_000913.3	86346	86535	NC_000913.3_ORF_family_53266	0	-	4	0.50928	0.349206
NC_000913.3	86346	86520	NC_000913.3_ORF_family_53266	0	-	4	0.553184	0.333333
NC_000913.3	86346	86499	NC_000913.3_ORF_family_53266	0	-	3	0.471833	0.267974
NC_000913.3	86346	86481	NC_000913.3_ORF_family_53266	0	-	3	0.534744	0.207407
NC_000913.3	86346	86451	NC_000913.3_ORF_family_53266	0	-	0	0	0
NC_000913.3	86346	86442	NC_000913.3_ORF_family_53266	0	-	0	0	0
NC_000913.3	863314	863416	NC_000913.3_ORF_family_12644	0	+	0	0	0
NC_000913.3	863287	863416	NC_000913.3_ORF_family_12644	0	+	0	0	0
NC_000913.3	863185	863287	NC_000913.3_ORF_family_12643	0	+	0	0	0
NC_000913.3	863182	863287	NC_000913.3_ORF_family_12643	0	+	0	0	0
NC_000913.3	863053	863155	NC_000913.3_ORF_family_12642	0	+	3	0.70775	0.264706
NC_000913.3	863012	863108	NC_000913.3_ORF_family_23283	0	+	4	1.00265	0.5625
NC_000913.3	862989	863082	NC_000913.3_ORF_family_1935	0	+	1	0.258747	0.290323
NC_000913.3	862983	863082	NC_000913.3_ORF_family_1935	0	+	1	0.243066	0.272727
NC_000913.3	862968	863082	NC_000913.3_ORF_family_1935	0	+	1	0.211083	0.236842
NC_000913.3	862873	862993	NC_000913.3_ORF_family_12641	0	+	0	0	0
NC_000913.3	862867	862993	NC_000913.3_ORF_family_12641	0	+	0	0	0
NC_000913.3	862864	862993	NC_000913.3_ORF_family_12641	0	+	0	0	0
NC_000913.3	862861	862993	NC_000913.3_ORF_family_12641	0	+	0	0	0
NC_000913.3	862846	862993	NC_000913.3_ORF_family_12641	0	+	0	0	0
NC_000913.3	862842	862968	NC_000913.3_ORF_family_1934	0	+	0	0	0
NC_000913.3	862833	862968	NC_000913.3_ORF_family_1934	0	+	0	0	0
NC_000913.3	86281	86518	NC_000913.3_ORF_family_42681	0	-	4	0.406135	0.236287
NC_000913.3	86281	86506	NC_000913.3_ORF_family_42681	0	-	3	0.320847	0.182222
NC_000913.3	86281	86476	NC_000913.3_ORF_family_42681	0	-	2	0.246805	0.117949
NC_000913.3	86281	86392	NC_000913.3_ORF_family_42681	0	-	0	0	0
NC_000913.3	86281	86377	NC_000913.3_ORF_family_42681	0	-	0	0	0
NC_000913.3	862800	862968	NC_000913.3_ORF_family_1934	0	+	0	0	0
NC_000913.3	862779	862968	NC_000913.3_ORF_family_1934	0	+	0	0	0
NC_000913.3	862764	862968	NC_000913.3_ORF_family_1934	0	+	0	0	0
NC_000913.3	862749	862968	NC_000913.3_ORF_family_1934	0	+	0	0	0
NC_000913.3	862728	862968	NC_000913.3_ORF_family_1934	0	+	0	0	0
NC_000913.3	862725	862968	NC_000913.3_ORF_family_1934	0	+	0	0	0
NC_000913.3	862613	862721	NC_000913.3_ORF_family_23282	0	+	0	0	0
NC_000913.3	862440	862569	NC_000913.3_ORF_family_1933	0	+	0	0	0
NC_000913.3	862322	862433	NC_000913.3_ORF_family_23281	0	+	0	0	0
NC_000913.3	862310	862433	NC_000913.3_ORF_family_23281	0	+	0	0	0
NC_000913.3	862296	862389	NC_000913.3_ORF_family_1932	0	+	0	0	0
NC_000913.3	862256	862433	NC_000913.3_ORF_family_23281	0	+	0	0	0
NC_000913.3	862031	862199	NC_000913.3_ORF_family_23280	0	+	0	0	0
NC_000913.3	862028	862199	NC_000913.3_ORF_family_23280	0	+	0	0	0
NC_000913.3	861980	862199	NC_000913.3_ORF_family_23280	0	+	0	0	0
NC_000913.3	861974	862199	NC_000913.3_ORF_family_23280	0	+	0	0	0
NC_000913.3	861956	862199	NC_000913.3_ORF_family_23280	0	+	0	0	0
NC_000913.3	861947	862199	NC_000913.3_ORF_family_23280	0	+	0	0	0
NC_000913.3	861917	862199	NC_000913.3_ORF_family_23280	0	+	0	0	0
NC_000913.3	861883	862009	NC_000913.3_ORF_family_12639	0	+	0	0	0
NC_000913.3	861869	862199	NC_000913.3_ORF_family_23280	0	+	0	0	0
NC_000913.3	861864	861960	NC_000913.3_ORF_family_1931	0	+	0	0	0
NC_000913.3	861853	862009	NC_000913.3_ORF_family_12639	0	+	0	0	0
NC_000913.3	861848	862199	NC_000913.3_ORF_family_23280	0	+	0	0	0
NC_000913.3	861841	862009	NC_000913.3_ORF_family_12639	0	+	0	0	0
NC_000913.3	861838	862009	NC_000913.3_ORF_family_12639	0	+	0	0	0
NC_000913.3	861829	862009	NC_000913.3_ORF_family_12639	0	+	0	0	0
NC_000913.3	861817	862009	NC_000913.3_ORF_family_12639	0	+	0	0	0
NC_000913.3	861808	862009	NC_000913.3_ORF_family_12639	0	+	0	0	0
NC_000913.3	861790	862009	NC_000913.3_ORF_family_12639	0	+	0	0	0
NC_000913.3	861778	862009	NC_000913.3_ORF_family_12639	0	+	0	0	0
NC_000913.3	861760	862009	NC_000913.3_ORF_family_12639	0	+	0	0	0
NC_000913.3	861655	861760	NC_000913.3_ORF_family_12638	0	+	0	0	0
NC_000913.3	861623	861719	NC_000913.3_ORF_family_23279	0	+	0	0	0
NC_000913.3	861620	861719	NC_000913.3_ORF_family_23279	0	+	0	0	0
NC_000913.3	861606	861699	NC_000913.3_ORF_family_1930	0	+	0	0	0
NC_000913.3	861600	861699	NC_000913.3_ORF_family_1930	0	+	0	0	0
NC_000913.3	861463	861604	NC_000913.3_ORF_family_12637	0	+	0	0	0
NC_000913.3	861439	861604	NC_000913.3_ORF_family_12637	0	+	0	0	0
NC_000913.3	86142	86331	NC_000913.3_ORF_family_53267	0	-	0	0	0
NC_000913.3	86142	86304	NC_000913.3_ORF_family_53267	0	-	0	0	0
NC_000913.3	86142	86301	NC_000913.3_ORF_family_53267	0	-	0	0	0
NC_000913.3	86142	86298	NC_000913.3_ORF_family_53267	0	-	0	0	0
NC_000913.3	861421	861604	NC_000913.3_ORF_family_12637	0	+	0	0	0
NC_000913.3	861400	861604	NC_000913.3_ORF_family_12637	0	+	0	0	0
NC_000913.3	861353	861446	NC_000913.3_ORF_family_23278	0	+	0	0	0
NC_000913.3	861347	861446	NC_000913.3_ORF_family_23278	0	+	0	0	0
NC_000913.3	861335	861446	NC_000913.3_ORF_family_23278	0	+	0	0	0
NC_000913.3	861323	861446	NC_000913.3_ORF_family_23278	0	+	0	0	0
NC_000913.3	861313	861604	NC_000913.3_ORF_family_12637	0	+	0	0	0
NC_000913.3	861304	861604	NC_000913.3_ORF_family_12637	0	+	0	0	0
NC_000913.3	861250	861604	NC_000913.3_ORF_family_12637	0	+	0	0	0
NC_000913.3	861184	861604	NC_000913.3_ORF_family_12637	0	+	0	0	0
NC_000913.3	861181	861604	NC_000913.3_ORF_family_12637	0	+	0	0	0
NC_000913.3	861151	861604	NC_000913.3_ORF_family_12637	0	+	0	0	0
NC_000913.3	861132	861228	NC_000913.3_ORF_family_1929	0	+	0	0	0
NC_000913.3	861122	861254	NC_000913.3_ORF_family_23277	0	+	0	0	0
NC_000913.3	861119	861254	NC_000913.3_ORF_family_23277	0	+	0	0	0
NC_000913.3	861112	861604	NC_000913.3_ORF_family_12637	0	+	0	0	0
NC_000913.3	861104	861254	NC_000913.3_ORF_family_23277	0	+	0	0	0
NC_000913.3	861091	861604	NC_000913.3_ORF_family_12637	0	+	0	0	0
NC_000913.3	861085	861604	NC_000913.3_ORF_family_12637	0	+	0	0	0
NC_000913.3	861083	861254	NC_000913.3_ORF_family_23277	0	+	0	0	0
NC_000913.3	860978	861077	NC_000913.3_ORF_family_23276	0	+	0	0	0
NC_000913.3	860960	861077	NC_000913.3_ORF_family_23276	0	+	0	0	0
NC_000913.3	860957	861077	NC_000913.3_ORF_family_23276	0	+	0	0	0
NC_000913.3	860953	861064	NC_000913.3_ORF_family_12636	0	+	0	0	0
NC_000913.3	860938	861064	NC_000913.3_ORF_family_12636	0	+	0	0	0
NC_000913.3	860917	861064	NC_000913.3_ORF_family_12636	0	+	0	0	0
NC_000913.3	860909	861077	NC_000913.3_ORF_family_23276	0	+	0	0	0
NC_000913.3	860903	861077	NC_000913.3_ORF_family_23276	0	+	0	0	0
NC_000913.3	860894	861077	NC_000913.3_ORF_family_23276	0	+	0	0	0
NC_000913.3	860891	861077	NC_000913.3_ORF_family_23276	0	+	0	0	0
NC_000913.3	860857	861064	NC_000913.3_ORF_family_12636	0	+	0	0	0
NC_000913.3	860849	861077	NC_000913.3_ORF_family_23276	0	+	0	0	0
NC_000913.3	860842	861064	NC_000913.3_ORF_family_12636	0	+	0	0	0
NC_000913.3	860839	861064	NC_000913.3_ORF_family_12636	0	+	0	0	0
NC_000913.3	860836	861064	NC_000913.3_ORF_family_12636	0	+	0	0	0
NC_000913.3	860823	860961	NC_000913.3_ORF_family_1928	0	+	0	0	0
NC_000913.3	860817	860961	NC_000913.3_ORF_family_1928	0	+	0	0	0
NC_000913.3	860815	861064	NC_000913.3_ORF_family_12636	0	+	0	0	0
NC_000913.3	860794	861064	NC_000913.3_ORF_family_12636	0	+	1	0.089124	0.0888889
NC_000913.3	860788	861064	NC_000913.3_ORF_family_12636	0	+	1	0.0871866	0.0869565
NC_000913.3	860779	861064	NC_000913.3_ORF_family_12636	0	+	1	0.0844333	0.0842105
NC_000913.3	860740	861064	NC_000913.3_ORF_family_12636	0	+	1	0.07427	0.0740741
NC_000913.3	860737	861064	NC_000913.3_ORF_family_12636	0	+	1	0.0735887	0.0733945
NC_000913.3	860728	861064	NC_000913.3_ORF_family_12636	0	+	1	0.0716175	0.0714286
NC_000913.3	860707	861064	NC_000913.3_ORF_family_12636	0	+	1	0.0674047	0.0672269
NC_000913.3	860704	861064	NC_000913.3_ORF_family_12636	0	+	1	0.066843	0.0666667
NC_000913.3	860698	861064	NC_000913.3_ORF_family_12636	0	+	1	0.0657472	0.0655738
NC_000913.3	860680	861064	NC_000913.3_ORF_family_12636	0	+	1	0.0626653	0.0625
NC_000913.3	860674	861064	NC_000913.3_ORF_family_12636	0	+	1	0.0617013	0.0615385
NC_000913.3	860671	861064	NC_000913.3_ORF_family_12636	0	+	1	0.0612303	0.0610687
NC_000913.3	860635	861064	NC_000913.3_ORF_family_12636	0	+	1	0.056092	0.0559441
NC_000913.3	860619	860772	NC_000913.3_ORF_family_1927	0	+	0	0	0
NC_000913.3	860616	860772	NC_000913.3_ORF_family_1927	0	+	0	0	0
NC_000913.3	860509	860620	NC_000913.3_ORF_family_12635	0	+	0	0	0
NC_000913.3	860489	860636	NC_000913.3_ORF_family_23275	0	+	0	0	0
NC_000913.3	860456	860636	NC_000913.3_ORF_family_23275	0	+	0	0	0
NC_000913.3	860435	860636	NC_000913.3_ORF_family_23275	0	+	0	0	0
NC_000913.3	860393	860636	NC_000913.3_ORF_family_23275	0	+	0	0	0
NC_000913.3	860389	860485	NC_000913.3_ORF_family_12634	0	+	0	0	0
NC_000913.3	860381	860636	NC_000913.3_ORF_family_23275	0	+	0	0	0
NC_000913.3	860378	860636	NC_000913.3_ORF_family_23275	0	+	0	0	0
NC_000913.3	860350	860485	NC_000913.3_ORF_family_12634	0	+	0	0	0
NC_000913.3	860338	860485	NC_000913.3_ORF_family_12634	0	+	0	0	0
NC_000913.3	860336	860636	NC_000913.3_ORF_family_23275	0	+	0	0	0
NC_000913.3	860332	860485	NC_000913.3_ORF_family_12634	0	+	0	0	0
NC_000913.3	860299	860485	NC_000913.3_ORF_family_12634	0	+	0	0	0
NC_000913.3	860287	860485	NC_000913.3_ORF_family_12634	0	+	0	0	0
NC_000913.3	860281	860485	NC_000913.3_ORF_family_12634	0	+	0	0	0
NC_000913.3	860278	860485	NC_000913.3_ORF_family_12634	0	+	0	0	0
NC_000913.3	860275	860485	NC_000913.3_ORF_family_12634	0	+	0	0	0
NC_000913.3	860269	860485	NC_000913.3_ORF_family_12634	0	+	0	0	0
NC_000913.3	860245	860485	NC_000913.3_ORF_family_12634	0	+	0	0	0
NC_000913.3	860209	860485	NC_000913.3_ORF_family_12634	0	+	0	0	0
NC_000913.3	860203	860485	NC_000913.3_ORF_family_12634	0	+	0	0	0
NC_000913.3	860182	860485	NC_000913.3_ORF_family_12634	0	+	0	0	0
NC_000913.3	859763	859877	NC_000913.3_ORF_family_23274	0	+	0	0	0
NC_000913.3	859720	859813	NC_000913.3_ORF_family_12632	0	+	0	0	0
NC_000913.3	859684	859813	NC_000913.3_ORF_family_12632	0	+	0	0	0
NC_000913.3	85967	86141	NC_000913.3_ORF_family_63805	0	-	1	0.138296	0.287356
NC_000913.3	85967	86123	NC_000913.3_ORF_family_63805	0	-	1	0.154253	0.320513
NC_000913.3	859651	859813	NC_000913.3_ORF_family_12632	0	+	0	0	0
NC_000913.3	859641	859740	NC_000913.3_ORF_family_1924	0	+	0	0	0
NC_000913.3	859635	859740	NC_000913.3_ORF_family_1924	0	+	0	0	0
NC_000913.3	859614	859740	NC_000913.3_ORF_family_1924	0	+	0	0	0
NC_000913.3	859611	859740	NC_000913.3_ORF_family_1924	0	+	0	0	0
NC_000913.3	859608	859740	NC_000913.3_ORF_family_1924	0	+	0	0	0
NC_000913.3	859563	859740	NC_000913.3_ORF_family_1924	0	+	0	0	0
NC_000913.3	859557	859740	NC_000913.3_ORF_family_1924	0	+	0	0	0
NC_000913.3	859513	859612	NC_000913.3_ORF_family_12631	0	+	0	0	0
NC_000913.3	859510	859612	NC_000913.3_ORF_family_12631	0	+	0	0	0
NC_000913.3	859495	859612	NC_000913.3_ORF_family_12631	0	+	0	0	0
NC_000913.3	859480	859612	NC_000913.3_ORF_family_12631	0	+	0	0	0
NC_000913.3	859471	859612	NC_000913.3_ORF_family_12631	0	+	0	0	0
NC_000913.3	859468	859612	NC_000913.3_ORF_family_12631	0	+	0	0	0
NC_000913.3	859441	859612	NC_000913.3_ORF_family_12631	0	+	0	0	0
NC_000913.3	859390	859612	NC_000913.3_ORF_family_12631	0	+	0	0	0
NC_000913.3	859381	859612	NC_000913.3_ORF_family_12631	0	+	0	0	0
NC_000913.3	859363	859612	NC_000913.3_ORF_family_12631	0	+	0	0	0
NC_000913.3	859354	859612	NC_000913.3_ORF_family_12631	0	+	0	0	0
NC_000913.3	859305	859413	NC_000913.3_ORF_family_1923	0	+	0	0	0
NC_000913.3	859284	859413	NC_000913.3_ORF_family_1923	0	+	0	0	0
NC_000913.3	859281	859413	NC_000913.3_ORF_family_1923	0	+	0	0	0
NC_000913.3	859278	859413	NC_000913.3_ORF_family_1923	0	+	0	0	0
NC_000913.3	859275	859413	NC_000913.3_ORF_family_1923	0	+	0	0	0
NC_000913.3	859272	859413	NC_000913.3_ORF_family_1923	0	+	0	0	0
NC_000913.3	859257	859413	NC_000913.3_ORF_family_1923	0	+	0	0	0
NC_000913.3	859248	859413	NC_000913.3_ORF_family_1923	0	+	0	0	0
NC_000913.3	859236	859413	NC_000913.3_ORF_family_1923	0	+	0	0	0
NC_000913.3	85914	86109	NC_000913.3_ORF_family_53268	0	-	1	0.123403	0.25641
NC_000913.3	85914	86049	NC_000913.3_ORF_family_53268	0	-	1	0.178248	0.37037
NC_000913.3	85914	86031	NC_000913.3_ORF_family_53268	0	-	1	0.205671	0.42735
NC_000913.3	85914	86013	NC_000913.3_ORF_family_53268	0	-	1	0.243066	0.464647
NC_000913.3	8590	8692	NC_000913.3_ORF_family_42854	0	-	0	0	0
NC_000913.3	8590	8689	NC_000913.3_ORF_family_42854	0	-	0	0	0
NC_000913.3	858842	858947	NC_000913.3_ORF_family_23272	0	+	1	0.229176	0.438095
NC_000913.3	858827	858947	NC_000913.3_ORF_family_23272	0	+	1	0.200529	0.383333
NC_000913.3	858818	858947	NC_000913.3_ORF_family_23272	0	+	1	0.186539	0.356589
NC_000913.3	858782	858947	NC_000913.3_ORF_family_23272	0	+	1	0.145839	0.278788
NC_000913.3	858767	858947	NC_000913.3_ORF_family_23272	0	+	1	0.133686	0.255556
NC_000913.3	858572	858665	NC_000913.3_ORF_family_23271	0	+	0	0	0
NC_000913.3	858548	858665	NC_000913.3_ORF_family_23271	0	+	0	0	0
NC_000913.3	858539	858665	NC_000913.3_ORF_family_23271	0	+	0	0	0
NC_000913.3	858524	858665	NC_000913.3_ORF_family_23271	0	+	0	0	0
NC_000913.3	858513	858642	NC_000913.3_ORF_family_1922	0	+	0	0	0
NC_000913.3	858452	858665	NC_000913.3_ORF_family_23271	0	+	0	0	0
NC_000913.3	858415	858517	NC_000913.3_ORF_family_12630	0	+	0	0	0
NC_000913.3	858410	858665	NC_000913.3_ORF_family_23271	0	+	0	0	0
NC_000913.3	858407	858665	NC_000913.3_ORF_family_23271	0	+	0	0	0
NC_000913.3	858383	858665	NC_000913.3_ORF_family_23271	0	+	1	0.0853315	0.0921986
NC_000913.3	858377	858665	NC_000913.3_ORF_family_23271	0	+	1	0.0835538	0.0902778
NC_000913.3	858368	858665	NC_000913.3_ORF_family_23271	0	+	1	0.0810218	0.0875421
NC_000913.3	858365	858665	NC_000913.3_ORF_family_23271	0	+	1	0.0802116	0.0866667
NC_000913.3	858362	858665	NC_000913.3_ORF_family_23271	0	+	1	0.0794175	0.0858086
NC_000913.3	858353	858665	NC_000913.3_ORF_family_23271	0	+	1	0.0771266	0.0833333
NC_000913.3	858344	858665	NC_000913.3_ORF_family_23271	0	+	1	0.0749641	0.0809969
NC_000913.3	858312	858411	NC_000913.3_ORF_family_1921	0	+	1	0.243066	0.181818
NC_000913.3	858309	858411	NC_000913.3_ORF_family_1921	0	+	1	0.235917	0.176471
NC_000913.3	858306	858411	NC_000913.3_ORF_family_1921	0	+	1	0.229176	0.171429
NC_000913.3	858303	858411	NC_000913.3_ORF_family_1921	0	+	1	0.22281	0.166667
NC_000913.3	858283	858388	NC_000913.3_ORF_family_12629	0	+	0	0	0
NC_000913.3	858278	858665	NC_000913.3_ORF_family_23271	0	+	1	0.0621796	0.0671835
NC_000913.3	858268	858388	NC_000913.3_ORF_family_12629	0	+	0	0	0
NC_000913.3	858257	858665	NC_000913.3_ORF_family_23271	0	+	1	0.0589791	0.0637255
NC_000913.3	858255	858411	NC_000913.3_ORF_family_1921	0	+	1	0.154253	0.115385
NC_000913.3	858242	858665	NC_000913.3_ORF_family_23271	0	+	1	0.0568877	0.0614657
NC_000913.3	858230	858665	NC_000913.3_ORF_family_23271	0	+	1	0.0553184	0.0597701
NC_000913.3	858118	858211	NC_000913.3_ORF_family_12628	0	+	0	0	0
NC_000913.3	858112	858211	NC_000913.3_ORF_family_12628	0	+	0	0	0
NC_000913.3	858103	858211	NC_000913.3_ORF_family_12628	0	+	0	0	0
NC_000913.3	858096	858246	NC_000913.3_ORF_family_1920	0	+	0	0	0
NC_000913.3	858081	858246	NC_000913.3_ORF_family_1920	0	+	0	0	0
NC_000913.3	858078	858246	NC_000913.3_ORF_family_1920	0	+	0	0	0
NC_000913.3	858073	858211	NC_000913.3_ORF_family_12628	0	+	0	0	0
NC_000913.3	858030	858246	NC_000913.3_ORF_family_1920	0	+	0	0	0
NC_000913.3	857948	858089	NC_000913.3_ORF_family_23270	0	+	0	0	0
NC_000913.3	857933	858089	NC_000913.3_ORF_family_23270	0	+	0	0	0
NC_000913.3	857917	858034	NC_000913.3_ORF_family_12627	0	+	0	0	0
NC_000913.3	857902	858034	NC_000913.3_ORF_family_12627	0	+	0	0	0
NC_000913.3	857873	858089	NC_000913.3_ORF_family_23270	0	+	0	0	0
NC_000913.3	857866	858034	NC_000913.3_ORF_family_12627	0	+	0	0	0
NC_000913.3	857825	858089	NC_000913.3_ORF_family_23270	0	+	1	0.0911496	0.0530303
NC_000913.3	857801	858089	NC_000913.3_ORF_family_23270	0	+	1	0.0835538	0.09375
NC_000913.3	85775	85892	NC_000913.3_ORF_family_63806	0	-	0	0	0
NC_000913.3	85775	85886	NC_000913.3_ORF_family_63806	0	-	0	0	0
NC_000913.3	85775	85877	NC_000913.3_ORF_family_63806	0	-	0	0	0
NC_000913.3	85775	85871	NC_000913.3_ORF_family_63806	0	-	0	0	0
NC_000913.3	85767	85905	NC_000913.3_ORF_family_53269	0	-	0	0	0
NC_000913.3	85767	85899	NC_000913.3_ORF_family_53269	0	-	0	0	0
NC_000913.3	85767	85872	NC_000913.3_ORF_family_53269	0	-	0	0	0
NC_000913.3	857435	857528	NC_000913.3_ORF_family_62030	0	-	0	0	0
NC_000913.3	857343	857439	NC_000913.3_ORF_family_51473	0	-	0	0	0
NC_000913.3	857315	857417	NC_000913.3_ORF_family_62031	0	-	0	0	0
NC_000913.3	857315	857414	NC_000913.3_ORF_family_62031	0	-	0	0	0
NC_000913.3	857125	857398	NC_000913.3_ORF_family_40874	0	-	0	0	0
NC_000913.3	857125	857383	NC_000913.3_ORF_family_40874	0	-	0	0	0
NC_000913.3	857125	857374	NC_000913.3_ORF_family_40874	0	-	0	0	0
NC_000913.3	857125	857362	NC_000913.3_ORF_family_40874	0	-	0	0	0
NC_000913.3	857125	857347	NC_000913.3_ORF_family_40874	0	-	0	0	0
NC_000913.3	857125	857344	NC_000913.3_ORF_family_40874	0	-	0	0	0
NC_000913.3	857125	857338	NC_000913.3_ORF_family_40874	0	-	0	0	0
NC_000913.3	857125	857323	NC_000913.3_ORF_family_40874	0	-	0	0	0
NC_000913.3	857125	857320	NC_000913.3_ORF_family_40874	0	-	0	0	0
NC_000913.3	857125	857302	NC_000913.3_ORF_family_40874	0	-	0	0	0
NC_000913.3	857125	857260	NC_000913.3_ORF_family_40874	0	-	0	0	0
NC_000913.3	857125	857257	NC_000913.3_ORF_family_40874	0	-	0	0	0
NC_000913.3	857125	857245	NC_000913.3_ORF_family_40874	0	-	0	0	0
NC_000913.3	857125	857224	NC_000913.3_ORF_family_40874	0	-	0	0	0
NC_000913.3	857125	857221	NC_000913.3_ORF_family_40874	0	-	0	0	0
NC_000913.3	857036	857249	NC_000913.3_ORF_family_62032	0	-	0	0	0
NC_000913.3	857036	857210	NC_000913.3_ORF_family_62032	0	-	0	0	0
NC_000913.3	857036	857201	NC_000913.3_ORF_family_62032	0	-	0	0	0
NC_000913.3	857036	857192	NC_000913.3_ORF_family_62032	0	-	0	0	0
NC_000913.3	857036	857183	NC_000913.3_ORF_family_62032	0	-	0	0	0
NC_000913.3	857036	857156	NC_000913.3_ORF_family_62032	0	-	0	0	0
NC_000913.3	857036	857153	NC_000913.3_ORF_family_62032	0	-	0	0	0
NC_000913.3	857036	857141	NC_000913.3_ORF_family_62032	0	-	0	0	0
NC_000913.3	857036	857135	NC_000913.3_ORF_family_62032	0	-	0	0	0
NC_000913.3	857036	857129	NC_000913.3_ORF_family_62032	0	-	0	0	0
NC_000913.3	856974	857172	NC_000913.3_ORF_family_51474	0	-	0	0	0
NC_000913.3	856974	857139	NC_000913.3_ORF_family_51474	0	-	0	0	0
NC_000913.3	856974	857094	NC_000913.3_ORF_family_51474	0	-	0	0	0
NC_000913.3	856867	857113	NC_000913.3_ORF_family_40875	0	-	0	0	0
NC_000913.3	856867	857086	NC_000913.3_ORF_family_40875	0	-	0	0	0
NC_000913.3	856867	857080	NC_000913.3_ORF_family_40875	0	-	0	0	0
NC_000913.3	856867	857023	NC_000913.3_ORF_family_40875	0	-	0	0	0
NC_000913.3	856867	856978	NC_000913.3_ORF_family_40875	0	-	0	0	0
NC_000913.3	85684	85861	NC_000913.3_ORF_family_42682	0	-	1	0.135952	0.282486
NC_000913.3	856669	856864	NC_000913.3_ORF_family_40876	0	-	0	0	0
NC_000913.3	856669	856840	NC_000913.3_ORF_family_40876	0	-	0	0	0
NC_000913.3	856669	856837	NC_000913.3_ORF_family_40876	0	-	0	0	0
NC_000913.3	856669	856828	NC_000913.3_ORF_family_40876	0	-	0	0	0
NC_000913.3	856669	856786	NC_000913.3_ORF_family_40876	0	-	0	0	0
NC_000913.3	856605	856761	NC_000913.3_ORF_family_51475	0	-	0	0	0
NC_000913.3	856408	856585	NC_000913.3_ORF_family_40877	0	-	0	0	0
NC_000913.3	856408	856582	NC_000913.3_ORF_family_40877	0	-	0	0	0
NC_000913.3	856408	856579	NC_000913.3_ORF_family_40877	0	-	0	0	0
NC_000913.3	856408	856576	NC_000913.3_ORF_family_40877	0	-	0	0	0
NC_000913.3	856408	856573	NC_000913.3_ORF_family_40877	0	-	0	0	0
NC_000913.3	856408	856570	NC_000913.3_ORF_family_40877	0	-	0	0	0
NC_000913.3	856408	856534	NC_000913.3_ORF_family_40877	0	-	0	0	0
NC_000913.3	856408	856531	NC_000913.3_ORF_family_40877	0	-	0	0	0
NC_000913.3	856408	856525	NC_000913.3_ORF_family_40877	0	-	0	0	0
NC_000913.3	856408	856516	NC_000913.3_ORF_family_40877	0	-	0	0	0
NC_000913.3	856408	856513	NC_000913.3_ORF_family_40877	0	-	0	0	0
NC_000913.3	856048	856159	NC_000913.3_ORF_family_40878	0	-	0	0	0
NC_000913.3	856048	856150	NC_000913.3_ORF_family_40878	0	-	0	0	0
NC_000913.3	855965	856973	NC_000913.3_ORF_family_62033	0	-	0	0	0
NC_000913.3	855965	856952	NC_000913.3_ORF_family_62033	0	-	0	0	0
NC_000913.3	855965	856898	NC_000913.3_ORF_family_62033	0	-	0	0	0
NC_000913.3	855965	856895	NC_000913.3_ORF_family_62033	0	-	0	0	0
NC_000913.3	855965	856871	NC_000913.3_ORF_family_62033	0	-	0	0	0
NC_000913.3	855965	856832	NC_000913.3_ORF_family_62033	0	-	0	0	0
NC_000913.3	855965	856826	NC_000913.3_ORF_family_62033	0	-	0	0	0
NC_000913.3	855965	856805	NC_000913.3_ORF_family_62033	0	-	0	0	0
NC_000913.3	855965	856760	NC_000913.3_ORF_family_62033	0	-	0	0	0
NC_000913.3	855965	856745	NC_000913.3_ORF_family_62033	0	-	0	0	0
NC_000913.3	855965	856724	NC_000913.3_ORF_family_62033	0	-	0	0	0
NC_000913.3	855965	856700	NC_000913.3_ORF_family_62033	0	-	0	0	0
NC_000913.3	855965	856676	NC_000913.3_ORF_family_62033	0	-	0	0	0
NC_000913.3	855965	856661	NC_000913.3_ORF_family_62033	0	-	0	0	0
NC_000913.3	855965	856640	NC_000913.3_ORF_family_62033	0	-	0	0	0
NC_000913.3	855965	856634	NC_000913.3_ORF_family_62033	0	-	0	0	0
NC_000913.3	855965	856625	NC_000913.3_ORF_family_62033	0	-	0	0	0
NC_000913.3	855965	856601	NC_000913.3_ORF_family_62033	0	-	0	0	0
NC_000913.3	855965	856592	NC_000913.3_ORF_family_62033	0	-	0	0	0
NC_000913.3	855965	856550	NC_000913.3_ORF_family_62033	0	-	0	0	0
NC_000913.3	855965	856487	NC_000913.3_ORF_family_62033	0	-	0	0	0
NC_000913.3	855965	856481	NC_000913.3_ORF_family_62033	0	-	0	0	0
NC_000913.3	855965	856466	NC_000913.3_ORF_family_62033	0	-	0	0	0
NC_000913.3	855965	856409	NC_000913.3_ORF_family_62033	0	-	0	0	0
NC_000913.3	855965	856406	NC_000913.3_ORF_family_62033	0	-	0	0	0
NC_000913.3	855965	856316	NC_000913.3_ORF_family_62033	0	-	0	0	0
NC_000913.3	855965	856304	NC_000913.3_ORF_family_62033	0	-	0	0	0
NC_000913.3	855965	856271	NC_000913.3_ORF_family_62033	0	-	0	0	0
NC_000913.3	855965	856253	NC_000913.3_ORF_family_62033	0	-	0	0	0
NC_000913.3	855965	856229	NC_000913.3_ORF_family_62033	0	-	0	0	0
NC_000913.3	855965	856211	NC_000913.3_ORF_family_62033	0	-	0	0	0
NC_000913.3	855965	856181	NC_000913.3_ORF_family_62033	0	-	0	0	0
NC_000913.3	855965	856178	NC_000913.3_ORF_family_62033	0	-	0	0	0
NC_000913.3	855965	856175	NC_000913.3_ORF_family_62033	0	-	0	0	0
NC_000913.3	855965	856145	NC_000913.3_ORF_family_62033	0	-	0	0	0
NC_000913.3	8558	9182	NC_000913.3_ORF_family_63990	0	-	0	0	0
NC_000913.3	8558	9155	NC_000913.3_ORF_family_63990	0	-	0	0	0
NC_000913.3	8558	9116	NC_000913.3_ORF_family_63990	0	-	0	0	0
NC_000913.3	8558	9101	NC_000913.3_ORF_family_63990	0	-	0	0	0
NC_000913.3	8558	9098	NC_000913.3_ORF_family_63990	0	-	0	0	0
NC_000913.3	8558	9092	NC_000913.3_ORF_family_63990	0	-	0	0	0
NC_000913.3	8558	9089	NC_000913.3_ORF_family_63990	0	-	0	0	0
NC_000913.3	8558	8891	NC_000913.3_ORF_family_63990	0	-	0	0	0
NC_000913.3	8558	8885	NC_000913.3_ORF_family_63990	0	-	0	0	0
NC_000913.3	8558	8870	NC_000913.3_ORF_family_63990	0	-	0	0	0
NC_000913.3	8558	8837	NC_000913.3_ORF_family_63990	0	-	0	0	0
NC_000913.3	8558	8810	NC_000913.3_ORF_family_63990	0	-	0	0	0
NC_000913.3	8558	8804	NC_000913.3_ORF_family_63990	0	-	0	0	0
NC_000913.3	8558	8726	NC_000913.3_ORF_family_63990	0	-	0	0	0
NC_000913.3	8558	8672	NC_000913.3_ORF_family_63990	0	-	0	0	0
NC_000913.3	8558	8651	NC_000913.3_ORF_family_63990	0	-	0	0	0
NC_000913.3	855627	855723	NC_000913.3_ORF_family_1913	0	+	0	0	0
NC_000913.3	855624	855723	NC_000913.3_ORF_family_1913	0	+	0	0	0
NC_000913.3	855621	855723	NC_000913.3_ORF_family_1913	0	+	0	0	0
NC_000913.3	855591	855723	NC_000913.3_ORF_family_1913	0	+	0	0	0
NC_000913.3	855579	855723	NC_000913.3_ORF_family_1913	0	+	0	0	0
NC_000913.3	855561	855723	NC_000913.3_ORF_family_1913	0	+	0	0	0
NC_000913.3	855546	855723	NC_000913.3_ORF_family_1913	0	+	0	0	0
NC_000913.3	855519	855723	NC_000913.3_ORF_family_1913	0	+	0	0	0
NC_000913.3	855484	855595	NC_000913.3_ORF_family_12625	0	+	0	0	0
NC_000913.3	855477	855723	NC_000913.3_ORF_family_1913	0	+	0	0	0
NC_000913.3	855474	855723	NC_000913.3_ORF_family_1913	0	+	0	0	0
NC_000913.3	855469	855595	NC_000913.3_ORF_family_12625	0	+	0	0	0
NC_000913.3	855459	855723	NC_000913.3_ORF_family_1913	0	+	0	0	0
NC_000913.3	855450	855723	NC_000913.3_ORF_family_1913	0	+	0	0	0
NC_000913.3	855411	855723	NC_000913.3_ORF_family_1913	0	+	0	0	0
NC_000913.3	855405	855723	NC_000913.3_ORF_family_1913	0	+	0	0	0
NC_000913.3	855357	855723	NC_000913.3_ORF_family_1913	0	+	0	0	0
NC_000913.3	855221	855338	NC_000913.3_ORF_family_23265	0	+	0	0	0
NC_000913.3	855213	855357	NC_000913.3_ORF_family_1912	0	+	0	0	0
NC_000913.3	855205	855361	NC_000913.3_ORF_family_12624	0	+	0	0	0
NC_000913.3	855195	855357	NC_000913.3_ORF_family_1912	0	+	0	0	0
NC_000913.3	855191	855338	NC_000913.3_ORF_family_23265	0	+	0	0	0
NC_000913.3	855186	855357	NC_000913.3_ORF_family_1912	0	+	0	0	0
NC_000913.3	855171	855357	NC_000913.3_ORF_family_1912	0	+	0	0	0
NC_000913.3	855162	855357	NC_000913.3_ORF_family_1912	0	+	0	0	0
NC_000913.3	855120	855357	NC_000913.3_ORF_family_1912	0	+	1	0.101534	0.0759494
NC_000913.3	855048	855357	NC_000913.3_ORF_family_1912	0	+	1	0.0778754	0.0776699
NC_000913.3	855039	855357	NC_000913.3_ORF_family_1912	0	+	1	0.0756713	0.0754717
NC_000913.3	855019	855124	NC_000913.3_ORF_family_12623	0	+	0	0	0
NC_000913.3	855004	855124	NC_000913.3_ORF_family_12623	0	+	0	0	0
NC_000913.3	854997	855357	NC_000913.3_ORF_family_1912	0	+	1	0.066843	0.0666667
NC_000913.3	854985	855357	NC_000913.3_ORF_family_1912	0	+	1	0.0646868	0.0645161
NC_000913.3	854958	855357	NC_000913.3_ORF_family_1912	0	+	1	0.0603095	0.0601504
NC_000913.3	854946	855357	NC_000913.3_ORF_family_1912	0	+	1	0.0585486	0.0583942
NC_000913.3	854910	855357	NC_000913.3_ORF_family_1912	0	+	1	0.0538333	0.0536913
NC_000913.3	854895	855357	NC_000913.3_ORF_family_1912	0	+	1	0.0520855	0.0519481
NC_000913.3	854889	855357	NC_000913.3_ORF_family_1912	0	+	1	0.0514177	0.0512821
NC_000913.3	854880	855357	NC_000913.3_ORF_family_1912	0	+	1	0.0504476	0.0503145
NC_000913.3	854868	855357	NC_000913.3_ORF_family_1912	0	+	1	0.0492096	0.0490798
NC_000913.3	854560	854674	NC_000913.3_ORF_family_40882	0	-	0	0	0
NC_000913.3	854560	854656	NC_000913.3_ORF_family_40882	0	-	0	0	0
NC_000913.3	854526	854700	NC_000913.3_ORF_family_51477	0	-	1	0.138296	0.183908
NC_000913.3	854526	854637	NC_000913.3_ORF_family_51477	0	-	0	0	0
NC_000913.3	854526	854628	NC_000913.3_ORF_family_51477	0	-	0	0	0
NC_000913.3	854526	854619	NC_000913.3_ORF_family_51477	0	-	0	0	0
NC_000913.3	854412	854517	NC_000913.3_ORF_family_51478	0	-	0	0	0
NC_000913.3	854412	854508	NC_000913.3_ORF_family_51478	0	-	0	0	0
NC_000913.3	854121	854232	NC_000913.3_ORF_family_51479	0	-	0	0	0
NC_000913.3	854051	854426	NC_000913.3_ORF_family_62038	0	-	1	0.0641693	0.130667
NC_000913.3	854051	854309	NC_000913.3_ORF_family_62038	0	-	1	0.0932693	0.189922
NC_000913.3	854051	854276	NC_000913.3_ORF_family_62038	0	-	1	0.106949	0.217778
NC_000913.3	854051	854228	NC_000913.3_ORF_family_62038	0	-	1	0.135952	0.276836
NC_000913.3	854051	854216	NC_000913.3_ORF_family_62038	0	-	1	0.145839	0.29697
NC_000913.3	854051	854210	NC_000913.3_ORF_family_62038	0	-	1	0.151343	0.308176
NC_000913.3	853831	854416	NC_000913.3_ORF_family_40883	0	-	1	0.0411342	0.0837607
NC_000913.3	853831	854410	NC_000913.3_ORF_family_40883	0	-	1	0.0415604	0.0846287
NC_000913.3	853831	854404	NC_000913.3_ORF_family_40883	0	-	1	0.0419956	0.0855148
NC_000913.3	853831	854374	NC_000913.3_ORF_family_40883	0	-	1	0.0443158	0.0902394
NC_000913.3	853831	854329	NC_000913.3_ORF_family_40883	0	-	1	0.0483203	0.0983936
NC_000913.3	853831	854305	NC_000913.3_ORF_family_40883	0	-	1	0.0507669	0.103375
NC_000913.3	853831	854278	NC_000913.3_ORF_family_40883	0	-	1	0.0538333	0.10962
NC_000913.3	853831	854206	NC_000913.3_ORF_family_40883	0	-	1	0.0641693	0.130667
NC_000913.3	853831	854158	NC_000913.3_ORF_family_40883	0	-	1	0.0735887	0.149847
NC_000913.3	853831	854155	NC_000913.3_ORF_family_40883	0	-	1	0.07427	0.151235
NC_000913.3	853831	854134	NC_000913.3_ORF_family_40883	0	-	1	0.0794175	0.161716
NC_000913.3	853831	854125	NC_000913.3_ORF_family_40883	0	-	1	0.0818486	0.159864
NC_000913.3	853831	854089	NC_000913.3_ORF_family_40883	0	-	0	0	0
NC_000913.3	853831	854083	NC_000913.3_ORF_family_40883	0	-	0	0	0
NC_000913.3	853831	854071	NC_000913.3_ORF_family_40883	0	-	0	0	0
NC_000913.3	853831	854065	NC_000913.3_ORF_family_40883	0	-	0	0	0
NC_000913.3	853831	854041	NC_000913.3_ORF_family_40883	0	-	0	0	0
NC_000913.3	853831	854020	NC_000913.3_ORF_family_40883	0	-	0	0	0
NC_000913.3	853831	854017	NC_000913.3_ORF_family_40883	0	-	0	0	0
NC_000913.3	853831	853999	NC_000913.3_ORF_family_40883	0	-	0	0	0
NC_000913.3	853831	853978	NC_000913.3_ORF_family_40883	0	-	0	0	0
NC_000913.3	853831	853975	NC_000913.3_ORF_family_40883	0	-	0	0	0
NC_000913.3	853831	853957	NC_000913.3_ORF_family_40883	0	-	0	0	0
NC_000913.3	853831	853939	NC_000913.3_ORF_family_40883	0	-	0	0	0
NC_000913.3	853823	853943	NC_000913.3_ORF_family_62039	0	-	0	0	0
NC_000913.3	853690	853813	NC_000913.3_ORF_family_40884	0	-	0	0	0
NC_000913.3	853690	853801	NC_000913.3_ORF_family_40884	0	-	0	0	0
NC_000913.3	853690	853786	NC_000913.3_ORF_family_40884	0	-	0	0	0
NC_000913.3	853690	853783	NC_000913.3_ORF_family_40884	0	-	0	0	0
NC_000913.3	853508	853646	NC_000913.3_ORF_family_62040	0	-	0	0	0
NC_000913.3	853461	853638	NC_000913.3_ORF_family_51480	0	-	0	0	0
NC_000913.3	853461	853632	NC_000913.3_ORF_family_51480	0	-	0	0	0
NC_000913.3	853461	853590	NC_000913.3_ORF_family_51480	0	-	0	0	0
NC_000913.3	853461	853587	NC_000913.3_ORF_family_51480	0	-	0	0	0
NC_000913.3	853349	853442	NC_000913.3_ORF_family_62041	0	-	0	0	0
NC_000913.3	853227	853386	NC_000913.3_ORF_family_51481	0	-	0	0	0
NC_000913.3	853227	853353	NC_000913.3_ORF_family_51481	0	-	0	0	0
NC_000913.3	852339	852441	NC_000913.3_ORF_family_1904	0	+	1	0.235917	0.235294
NC_000913.3	852333	852441	NC_000913.3_ORF_family_1904	0	+	1	0.22281	0.222222
NC_000913.3	852315	852441	NC_000913.3_ORF_family_1904	0	+	2	0.38196	0.507937
NC_000913.3	852306	852441	NC_000913.3_ORF_family_1904	0	+	2	0.356496	0.540741
NC_000913.3	852262	852355	NC_000913.3_ORF_family_12618	0	+	1	0.258747	0.526882
NC_000913.3	852245	852338	NC_000913.3_ORF_family_23261	0	+	1	0.258747	0.344086
NC_000913.3	852169	852262	NC_000913.3_ORF_family_12617	0	+	0	0	0
NC_000913.3	852151	852262	NC_000913.3_ORF_family_12617	0	+	0	0	0
NC_000913.3	852120	852249	NC_000913.3_ORF_family_1903	0	+	0	0	0
NC_000913.3	852084	852249	NC_000913.3_ORF_family_1903	0	+	0	0	0
NC_000913.3	852075	852249	NC_000913.3_ORF_family_1903	0	+	0	0	0
NC_000913.3	852051	852249	NC_000913.3_ORF_family_1903	0	+	0	0	0
NC_000913.3	852039	852249	NC_000913.3_ORF_family_1903	0	+	0	0	0
NC_000913.3	852036	852249	NC_000913.3_ORF_family_1903	0	+	0	0	0
NC_000913.3	852015	852249	NC_000913.3_ORF_family_1903	0	+	0	0	0
NC_000913.3	851982	852249	NC_000913.3_ORF_family_1903	0	+	0	0	0
NC_000913.3	851968	852079	NC_000913.3_ORF_family_12616	0	+	0	0	0
NC_000913.3	851949	852249	NC_000913.3_ORF_family_1903	0	+	0	0	0
NC_000913.3	851946	852249	NC_000913.3_ORF_family_1903	0	+	0	0	0
NC_000913.3	851940	852249	NC_000913.3_ORF_family_1903	0	+	0	0	0
NC_000913.3	851907	852249	NC_000913.3_ORF_family_1903	0	+	0	0	0
NC_000913.3	851883	852249	NC_000913.3_ORF_family_1903	0	+	0	0	0
NC_000913.3	851874	852249	NC_000913.3_ORF_family_1903	0	+	0	0	0
NC_000913.3	851805	852249	NC_000913.3_ORF_family_1903	0	+	0	0	0
NC_000913.3	851691	851793	NC_000913.3_ORF_family_1902	0	+	0	0	0
NC_000913.3	851685	851793	NC_000913.3_ORF_family_1902	0	+	0	0	0
NC_000913.3	851670	851793	NC_000913.3_ORF_family_1902	0	+	0	0	0
NC_000913.3	851637	851793	NC_000913.3_ORF_family_1902	0	+	0	0	0
NC_000913.3	851610	851793	NC_000913.3_ORF_family_1902	0	+	0	0	0
NC_000913.3	851598	851793	NC_000913.3_ORF_family_1902	0	+	0	0	0
NC_000913.3	851590	851689	NC_000913.3_ORF_family_12615	0	+	0	0	0
NC_000913.3	851587	851689	NC_000913.3_ORF_family_12615	0	+	0	0	0
NC_000913.3	851566	851689	NC_000913.3_ORF_family_12615	0	+	0	0	0
NC_000913.3	851498	851666	NC_000913.3_ORF_family_23260	0	+	0	0	0
NC_000913.3	851474	851666	NC_000913.3_ORF_family_23260	0	+	0	0	0
NC_000913.3	851465	851666	NC_000913.3_ORF_family_23260	0	+	0	0	0
NC_000913.3	851447	851666	NC_000913.3_ORF_family_23260	0	+	0	0	0
NC_000913.3	851409	851502	NC_000913.3_ORF_family_1901	0	+	0	0	0
NC_000913.3	851400	851502	NC_000913.3_ORF_family_1901	0	+	0	0	0
NC_000913.3	85136	85298	NC_000913.3_ORF_family_63807	0	-	1	0.14854	0.302469
NC_000913.3	85136	85289	NC_000913.3_ORF_family_63807	0	-	1	0.157278	0.320261
NC_000913.3	851280	851376	NC_000913.3_ORF_family_1900	0	+	1	0.250661	0.333333
NC_000913.3	851277	851376	NC_000913.3_ORF_family_1900	0	+	1	0.243066	0.323232
NC_000913.3	851274	851376	NC_000913.3_ORF_family_1900	0	+	1	0.235917	0.313725
NC_000913.3	851268	851376	NC_000913.3_ORF_family_1900	0	+	1	0.22281	0.296296
NC_000913.3	851265	851376	NC_000913.3_ORF_family_1900	0	+	1	0.216788	0.288288
NC_000913.3	851262	851376	NC_000913.3_ORF_family_1900	0	+	1	0.211083	0.280702
NC_000913.3	851259	851376	NC_000913.3_ORF_family_1900	0	+	1	0.205671	0.273504
NC_000913.3	851253	851376	NC_000913.3_ORF_family_1900	0	+	1	0.195638	0.260163
NC_000913.3	851223	851376	NC_000913.3_ORF_family_1900	0	+	1	0.157278	0.20915
NC_000913.3	851214	851376	NC_000913.3_ORF_family_1900	0	+	1	0.14854	0.197531
NC_000913.3	851149	851269	NC_000913.3_ORF_family_12614	0	+	3	0.601587	0.433333
NC_000913.3	851134	851269	NC_000913.3_ORF_family_12614	0	+	4	0.712992	0.481482
NC_000913.3	851128	851269	NC_000913.3_ORF_family_12614	0	+	5	0.853315	0.524823
NC_000913.3	851125	851269	NC_000913.3_ORF_family_12614	0	+	5	0.835538	0.534722
NC_000913.3	851113	851269	NC_000913.3_ORF_family_12614	0	+	5	0.771266	0.551282
NC_000913.3	851089	851269	NC_000913.3_ORF_family_12614	0	+	5	0.66843	0.477778
NC_000913.3	851083	851269	NC_000913.3_ORF_family_12614	0	+	5	0.646868	0.462366
NC_000913.3	851080	851269	NC_000913.3_ORF_family_12614	0	+	5	0.6366	0.455026
NC_000913.3	851077	851269	NC_000913.3_ORF_family_12614	0	+	5	0.626653	0.447917
NC_000913.3	851070	851178	NC_000913.3_ORF_family_1899	0	+	3	0.66843	0.574074
NC_000913.3	85080	85221	NC_000913.3_ORF_family_53272	0	-	1	0.170663	0.347518
NC_000913.3	85080	85218	NC_000913.3_ORF_family_53272	0	-	1	0.174373	0.333333
NC_000913.3	850470	850905	NC_000913.3_ORF_family_51485	0	-	1	0.0553184	0.0597701
NC_000913.3	850470	850860	NC_000913.3_ORF_family_51485	0	-	1	0.0617013	0.0666667
NC_000913.3	850470	850818	NC_000913.3_ORF_family_51485	0	-	0	0	0
NC_000913.3	850470	850791	NC_000913.3_ORF_family_51485	0	-	0	0	0
NC_000913.3	850470	850779	NC_000913.3_ORF_family_51485	0	-	0	0	0
NC_000913.3	850470	850701	NC_000913.3_ORF_family_51485	0	-	0	0	0
NC_000913.3	850470	850608	NC_000913.3_ORF_family_51485	0	-	0	0	0
NC_000913.3	850470	850569	NC_000913.3_ORF_family_51485	0	-	0	0	0
NC_000913.3	850470	850563	NC_000913.3_ORF_family_51485	0	-	0	0	0
NC_000913.3	85027	85129	NC_000913.3_ORF_family_42683	0	-	0	0	0
NC_000913.3	85027	85123	NC_000913.3_ORF_family_42683	0	-	0	0	0
NC_000913.3	849930	850026	NC_000913.3_ORF_family_1896	0	+	0	0	0
NC_000913.3	849894	850026	NC_000913.3_ORF_family_1896	0	+	0	0	0
NC_000913.3	849734	849884	NC_000913.3_ORF_family_23256	0	+	0	0	0
NC_000913.3	849637	849784	NC_000913.3_ORF_family_12611	0	+	0	0	0
NC_000913.3	849612	849822	NC_000913.3_ORF_family_1895	0	+	0	0	0
NC_000913.3	849520	849616	NC_000913.3_ORF_family_12610	0	+	0	0	0
NC_000913.3	849519	849612	NC_000913.3_ORF_family_1894	0	+	0	0	0
NC_000913.3	849493	849616	NC_000913.3_ORF_family_12610	0	+	0	0	0
NC_000913.3	849428	849536	NC_000913.3_ORF_family_23255	0	+	0	0	0
NC_000913.3	849336	849432	NC_000913.3_ORF_family_1893	0	+	0	0	0
NC_000913.3	849333	849432	NC_000913.3_ORF_family_1893	0	+	0	0	0
NC_000913.3	849316	849409	NC_000913.3_ORF_family_12609	0	+	0	0	0
NC_000913.3	849310	849409	NC_000913.3_ORF_family_12609	0	+	0	0	0
NC_000913.3	849306	849432	NC_000913.3_ORF_family_1893	0	+	0	0	0
NC_000913.3	849302	849536	NC_000913.3_ORF_family_23255	0	+	0	0	0
NC_000913.3	849282	849432	NC_000913.3_ORF_family_1893	0	+	0	0	0
NC_000913.3	849279	849432	NC_000913.3_ORF_family_1893	0	+	0	0	0
NC_000913.3	849267	849432	NC_000913.3_ORF_family_1893	0	+	0	0	0
NC_000913.3	849243	849432	NC_000913.3_ORF_family_1893	0	+	0	0	0
NC_000913.3	849234	849432	NC_000913.3_ORF_family_1893	0	+	0	0	0
NC_000913.3	849231	849432	NC_000913.3_ORF_family_1893	0	+	0	0	0
NC_000913.3	849216	849432	NC_000913.3_ORF_family_1893	0	+	0	0	0
NC_000913.3	848794	848887	NC_000913.3_ORF_family_12607	0	+	0	0	0
NC_000913.3	848785	848887	NC_000913.3_ORF_family_12607	0	+	0	0	0
NC_000913.3	848774	848867	NC_000913.3_ORF_family_23253	0	+	0	0	0
NC_000913.3	848768	848867	NC_000913.3_ORF_family_23253	0	+	0	0	0
NC_000913.3	848764	848887	NC_000913.3_ORF_family_12607	0	+	0	0	0
NC_000913.3	848758	848887	NC_000913.3_ORF_family_12607	0	+	0	0	0
NC_000913.3	848750	848867	NC_000913.3_ORF_family_23253	0	+	0	0	0
NC_000913.3	848732	848867	NC_000913.3_ORF_family_23253	0	+	0	0	0
NC_000913.3	848722	848887	NC_000913.3_ORF_family_12607	0	+	0	0	0
NC_000913.3	848717	848867	NC_000913.3_ORF_family_23253	0	+	0	0	0
NC_000913.3	848710	848887	NC_000913.3_ORF_family_12607	0	+	0	0	0
NC_000913.3	848699	848867	NC_000913.3_ORF_family_23253	0	+	0	0	0
NC_000913.3	848690	848867	NC_000913.3_ORF_family_23253	0	+	0	0	0
NC_000913.3	848686	848887	NC_000913.3_ORF_family_12607	0	+	0	0	0
NC_000913.3	848683	848887	NC_000913.3_ORF_family_12607	0	+	0	0	0
NC_000913.3	848677	848887	NC_000913.3_ORF_family_12607	0	+	0	0	0
NC_000913.3	848653	848887	NC_000913.3_ORF_family_12607	0	+	0	0	0
NC_000913.3	848623	848887	NC_000913.3_ORF_family_12607	0	+	0	0	0
NC_000913.3	848575	848887	NC_000913.3_ORF_family_12607	0	+	1	0.0771266	0.0897436
NC_000913.3	848566	848887	NC_000913.3_ORF_family_12607	0	+	1	0.0749641	0.0872274
NC_000913.3	848563	848887	NC_000913.3_ORF_family_12607	0	+	1	0.07427	0.0864198
NC_000913.3	848560	848887	NC_000913.3_ORF_family_12607	0	+	1	0.0735887	0.0856269
NC_000913.3	848521	848887	NC_000913.3_ORF_family_12607	0	+	1	0.0657472	0.0765027
NC_000913.3	848488	848887	NC_000913.3_ORF_family_12607	0	+	9	0.542785	0.107769
NC_000913.3	848473	848887	NC_000913.3_ORF_family_12607	0	+	14	0.813741	0.140097
NC_000913.3	848443	848887	NC_000913.3_ORF_family_12607	0	+	16	0.867153	0.198198
NC_000913.3	848426	848540	NC_000913.3_ORF_family_23252	0	+	15	3.16625	0.614035
NC_000913.3	848414	848540	NC_000913.3_ORF_family_23252	0	+	16	3.05568	0.650794
NC_000913.3	847834	847945	NC_000913.3_ORF_family_12605	0	+	0	0	0
NC_000913.3	847812	847926	NC_000913.3_ORF_family_1891	0	+	0	0	0
NC_000913.3	847791	847926	NC_000913.3_ORF_family_1891	0	+	0	0	0
NC_000913.3	847764	847926	NC_000913.3_ORF_family_1891	0	+	0	0	0
NC_000913.3	847749	847926	NC_000913.3_ORF_family_1891	0	+	0	0	0
NC_000913.3	847702	847813	NC_000913.3_ORF_family_12604	0	+	0	0	0
NC_000913.3	847698	847926	NC_000913.3_ORF_family_1891	0	+	0	0	0
NC_000913.3	847572	847668	NC_000913.3_ORF_family_1890	0	+	0	0	0
NC_000913.3	847559	847652	NC_000913.3_ORF_family_23249	0	+	0	0	0
NC_000913.3	847542	847668	NC_000913.3_ORF_family_1890	0	+	0	0	0
NC_000913.3	847533	847668	NC_000913.3_ORF_family_1890	0	+	0	0	0
NC_000913.3	847518	847668	NC_000913.3_ORF_family_1890	0	+	0	0	0
NC_000913.3	847509	847668	NC_000913.3_ORF_family_1890	0	+	0	0	0
NC_000913.3	847470	847668	NC_000913.3_ORF_family_1890	0	+	0	0	0
NC_000913.3	847467	847668	NC_000913.3_ORF_family_1890	0	+	0	0	0
NC_000913.3	847422	847668	NC_000913.3_ORF_family_1890	0	+	0	0	0
NC_000913.3	847389	847668	NC_000913.3_ORF_family_1890	0	+	0	0	0
NC_000913.3	847386	847668	NC_000913.3_ORF_family_1890	0	+	0	0	0
NC_000913.3	846805	846898	NC_000913.3_ORF_family_12602	0	+	0	0	0
NC_000913.3	846796	846898	NC_000913.3_ORF_family_12602	0	+	0	0	0
NC_000913.3	846793	846898	NC_000913.3_ORF_family_12602	0	+	0	0	0
NC_000913.3	846772	846898	NC_000913.3_ORF_family_12602	0	+	0	0	0
NC_000913.3	846768	846867	NC_000913.3_ORF_family_1888	0	+	0	0	0
NC_000913.3	846766	846898	NC_000913.3_ORF_family_12602	0	+	0	0	0
NC_000913.3	846715	846898	NC_000913.3_ORF_family_12602	0	+	0	0	0
NC_000913.3	846616	846712	NC_000913.3_ORF_family_12601	0	+	0	0	0
NC_000913.3	846591	846702	NC_000913.3_ORF_family_1887	0	+	0	0	0
NC_000913.3	846585	846702	NC_000913.3_ORF_family_1887	0	+	0	0	0
NC_000913.3	846525	846702	NC_000913.3_ORF_family_1887	0	+	0	0	0
NC_000913.3	846072	846171	NC_000913.3_ORF_family_1886	0	+	0	0	0
NC_000913.3	846040	846157	NC_000913.3_ORF_family_12599	0	+	0	0	0
NC_000913.3	846037	846157	NC_000913.3_ORF_family_12599	0	+	0	0	0
NC_000913.3	846034	846157	NC_000913.3_ORF_family_12599	0	+	0	0	0
NC_000913.3	845980	846157	NC_000913.3_ORF_family_12599	0	+	0	0	0
NC_000913.3	845944	846157	NC_000913.3_ORF_family_12599	0	+	0	0	0
NC_000913.3	845927	846044	NC_000913.3_ORF_family_23246	0	+	0	0	0
NC_000913.3	845923	846157	NC_000913.3_ORF_family_12599	0	+	0	0	0
NC_000913.3	845920	846157	NC_000913.3_ORF_family_12599	0	+	0	0	0
NC_000913.3	845903	846044	NC_000913.3_ORF_family_23246	0	+	0	0	0
NC_000913.3	845897	846044	NC_000913.3_ORF_family_23246	0	+	0	0	0
NC_000913.3	845891	846044	NC_000913.3_ORF_family_23246	0	+	0	0	0
NC_000913.3	845881	846157	NC_000913.3_ORF_family_12599	0	+	0	0	0
NC_000913.3	845876	846044	NC_000913.3_ORF_family_23246	0	+	0	0	0
NC_000913.3	845843	846044	NC_000913.3_ORF_family_23246	0	+	0	0	0
NC_000913.3	845837	846044	NC_000913.3_ORF_family_23246	0	+	0	0	0
NC_000913.3	845831	846044	NC_000913.3_ORF_family_23246	0	+	0	0	0
NC_000913.3	845822	846044	NC_000913.3_ORF_family_23246	0	+	0	0	0
NC_000913.3	845812	846157	NC_000913.3_ORF_family_12599	0	+	0	0	0
NC_000913.3	845807	846044	NC_000913.3_ORF_family_23246	0	+	0	0	0
NC_000913.3	845806	846157	NC_000913.3_ORF_family_12599	0	+	0	0	0
NC_000913.3	845800	846157	NC_000913.3_ORF_family_12599	0	+	0	0	0
NC_000913.3	845792	846044	NC_000913.3_ORF_family_23246	0	+	0	0	0
NC_000913.3	845789	846044	NC_000913.3_ORF_family_23246	0	+	0	0	0
NC_000913.3	845773	846157	NC_000913.3_ORF_family_12599	0	+	0	0	0
NC_000913.3	845764	846157	NC_000913.3_ORF_family_12599	0	+	0	0	0
NC_000913.3	845752	846157	NC_000913.3_ORF_family_12599	0	+	0	0	0
NC_000913.3	845749	846157	NC_000913.3_ORF_family_12599	0	+	0	0	0
NC_000913.3	84557	84785	NC_000913.3_ORF_family_63808	0	-	4	0.422166	0.29386
NC_000913.3	84557	84707	NC_000913.3_ORF_family_63808	0	-	3	0.48127	0.286667
NC_000913.3	84557	84677	NC_000913.3_ORF_family_63808	0	-	0	0	0
NC_000913.3	84557	84665	NC_000913.3_ORF_family_63808	0	-	0	0	0
NC_000913.3	845276	845387	NC_000913.3_ORF_family_23243	0	+	0	0	0
NC_000913.3	845229	845337	NC_000913.3_ORF_family_1884	0	+	0	0	0
NC_000913.3	845201	845387	NC_000913.3_ORF_family_23243	0	+	0	0	0
NC_000913.3	845189	845387	NC_000913.3_ORF_family_23243	0	+	0	0	0
NC_000913.3	845181	845337	NC_000913.3_ORF_family_1884	0	+	0	0	0
NC_000913.3	845172	845337	NC_000913.3_ORF_family_1884	0	+	0	0	0
NC_000913.3	845165	845387	NC_000913.3_ORF_family_23243	0	+	0	0	0
NC_000913.3	845162	845387	NC_000913.3_ORF_family_23243	0	+	0	0	0
NC_000913.3	845132	845387	NC_000913.3_ORF_family_23243	0	+	0	0	0
NC_000913.3	845126	845387	NC_000913.3_ORF_family_23243	0	+	0	0	0
NC_000913.3	845120	845387	NC_000913.3_ORF_family_23243	0	+	0	0	0
NC_000913.3	845102	845387	NC_000913.3_ORF_family_23243	0	+	0	0	0
NC_000913.3	845090	845387	NC_000913.3_ORF_family_23243	0	+	0	0	0
NC_000913.3	845084	845387	NC_000913.3_ORF_family_23243	0	+	0	0	0
NC_000913.3	845072	845387	NC_000913.3_ORF_family_23243	0	+	0	0	0
NC_000913.3	845060	845387	NC_000913.3_ORF_family_23243	0	+	0	0	0
NC_000913.3	844934	845042	NC_000913.3_ORF_family_23242	0	+	0	0	0
NC_000913.3	844848	844980	NC_000913.3_ORF_family_1883	0	+	1	0.182299	0.19697
NC_000913.3	844833	844980	NC_000913.3_ORF_family_1883	0	+	1	0.163697	0.176871
NC_000913.3	844827	844980	NC_000913.3_ORF_family_1883	0	+	1	0.157278	0.169935
NC_000913.3	844824	844980	NC_000913.3_ORF_family_1883	0	+	1	0.154253	0.166667
NC_000913.3	844797	844980	NC_000913.3_ORF_family_1883	0	+	1	0.131494	0.142076
NC_000913.3	844782	844980	NC_000913.3_ORF_family_1883	0	+	1	0.121533	0.131313
NC_000913.3	844770	844980	NC_000913.3_ORF_family_1883	0	+	1	0.114588	0.12381
NC_000913.3	844752	844980	NC_000913.3_ORF_family_1883	0	+	1	0.105542	0.114035
NC_000913.3	844716	844980	NC_000913.3_ORF_family_1883	0	+	1	0.0911496	0.0984849
NC_000913.3	844713	844980	NC_000913.3_ORF_family_1883	0	+	1	0.0901254	0.0973783
NC_000913.3	844529	844670	NC_000913.3_ORF_family_23241	0	+	0	0	0
NC_000913.3	844518	844617	NC_000913.3_ORF_family_1882	0	+	0	0	0
NC_000913.3	844511	844670	NC_000913.3_ORF_family_23241	0	+	0	0	0
NC_000913.3	844508	844670	NC_000913.3_ORF_family_23241	0	+	0	0	0
NC_000913.3	844500	844617	NC_000913.3_ORF_family_1882	0	+	0	0	0
NC_000913.3	844487	844670	NC_000913.3_ORF_family_23241	0	+	0	0	0
NC_000913.3	844470	844617	NC_000913.3_ORF_family_1882	0	+	0	0	0
NC_000913.3	844461	844617	NC_000913.3_ORF_family_1882	0	+	0	0	0
NC_000913.3	84445	84619	NC_000913.3_ORF_family_42684	0	-	2	0.276592	0.37931
NC_000913.3	84445	84598	NC_000913.3_ORF_family_42684	0	-	2	0.314555	0.431373
NC_000913.3	84445	84583	NC_000913.3_ORF_family_42684	0	-	2	0.348746	0.478261
NC_000913.3	84445	84562	NC_000913.3_ORF_family_42684	0	-	2	0.411342	0.564103
NC_000913.3	844436	844670	NC_000913.3_ORF_family_23241	0	+	0	0	0
NC_000913.3	844418	844670	NC_000913.3_ORF_family_23241	0	+	0	0	0
NC_000913.3	844385	844670	NC_000913.3_ORF_family_23241	0	+	0	0	0
NC_000913.3	844329	844422	NC_000913.3_ORF_family_1881	0	+	0	0	0
NC_000913.3	844323	844422	NC_000913.3_ORF_family_1881	0	+	0	0	0
NC_000913.3	844302	844422	NC_000913.3_ORF_family_1881	0	+	0	0	0
NC_000913.3	844275	844422	NC_000913.3_ORF_family_1881	0	+	0	0	0
NC_000913.3	844272	844422	NC_000913.3_ORF_family_1881	0	+	0	0	0
NC_000913.3	844259	844670	NC_000913.3_ORF_family_23241	0	+	0	0	0
NC_000913.3	844253	844670	NC_000913.3_ORF_family_23241	0	+	0	0	0
NC_000913.3	844244	844670	NC_000913.3_ORF_family_23241	0	+	0	0	0
NC_000913.3	844232	844670	NC_000913.3_ORF_family_23241	0	+	0	0	0
NC_000913.3	844220	844670	NC_000913.3_ORF_family_23241	0	+	0	0	0
NC_000913.3	844177	844276	NC_000913.3_ORF_family_12597	0	+	0	0	0
NC_000913.3	844144	844276	NC_000913.3_ORF_family_12597	0	+	0	0	0
NC_000913.3	844138	844276	NC_000913.3_ORF_family_12597	0	+	0	0	0
NC_000913.3	844130	844670	NC_000913.3_ORF_family_23241	0	+	0	0	0
NC_000913.3	844112	844670	NC_000913.3_ORF_family_23241	0	+	0	0	0
NC_000913.3	844097	844670	NC_000913.3_ORF_family_23241	0	+	0	0	0
NC_000913.3	844085	844670	NC_000913.3_ORF_family_23241	0	+	0	0	0
NC_000913.3	844083	844248	NC_000913.3_ORF_family_1880	0	+	0	0	0
NC_000913.3	844077	844248	NC_000913.3_ORF_family_1880	0	+	0	0	0
NC_000913.3	844071	844248	NC_000913.3_ORF_family_1880	0	+	0	0	0
NC_000913.3	844066	844276	NC_000913.3_ORF_family_12597	0	+	0	0	0
NC_000913.3	844062	844248	NC_000913.3_ORF_family_1880	0	+	0	0	0
NC_000913.3	844023	844248	NC_000913.3_ORF_family_1880	0	+	0	0	0
NC_000913.3	844017	844248	NC_000913.3_ORF_family_1880	0	+	0	0	0
NC_000913.3	843995	844670	NC_000913.3_ORF_family_23241	0	+	0	0	0
NC_000913.3	843993	844248	NC_000913.3_ORF_family_1880	0	+	0	0	0
NC_000913.3	843989	844670	NC_000913.3_ORF_family_23241	0	+	0	0	0
NC_000913.3	843900	843993	NC_000913.3_ORF_family_1879	0	+	0	0	0
NC_000913.3	843897	843993	NC_000913.3_ORF_family_1879	0	+	0	0	0
NC_000913.3	843882	843993	NC_000913.3_ORF_family_1879	0	+	0	0	0
NC_000913.3	84387	84483	NC_000913.3_ORF_family_53273	0	-	1	0.250661	0.510417
NC_000913.3	843873	843993	NC_000913.3_ORF_family_1879	0	+	0	0	0
NC_000913.3	843872	843980	NC_000913.3_ORF_family_23240	0	+	0	0	0
NC_000913.3	843870	843993	NC_000913.3_ORF_family_1879	0	+	0	0	0
NC_000913.3	843828	843993	NC_000913.3_ORF_family_1879	0	+	0	0	0
NC_000913.3	843795	843993	NC_000913.3_ORF_family_1879	0	+	0	0	0
NC_000913.3	843792	843993	NC_000913.3_ORF_family_1879	0	+	0	0	0
NC_000913.3	843789	843993	NC_000913.3_ORF_family_1879	0	+	0	0	0
NC_000913.3	843777	843993	NC_000913.3_ORF_family_1879	0	+	0	0	0
NC_000913.3	843746	843842	NC_000913.3_ORF_family_23239	0	+	0	0	0
NC_000913.3	843677	843842	NC_000913.3_ORF_family_23239	0	+	0	0	0
NC_000913.3	843674	843842	NC_000913.3_ORF_family_23239	0	+	0	0	0
NC_000913.3	843662	843842	NC_000913.3_ORF_family_23239	0	+	0	0	0
NC_000913.3	843659	843842	NC_000913.3_ORF_family_23239	0	+	0	0	0
NC_000913.3	843590	843842	NC_000913.3_ORF_family_23239	0	+	0	0	0
NC_000913.3	843587	843842	NC_000913.3_ORF_family_23239	0	+	0	0	0
NC_000913.3	843584	843842	NC_000913.3_ORF_family_23239	0	+	0	0	0
NC_000913.3	843578	843842	NC_000913.3_ORF_family_23239	0	+	0	0	0
NC_000913.3	843572	843842	NC_000913.3_ORF_family_23239	0	+	0	0	0
NC_000913.3	843566	843842	NC_000913.3_ORF_family_23239	0	+	0	0	0
NC_000913.3	843560	843842	NC_000913.3_ORF_family_23239	0	+	0	0	0
NC_000913.3	843551	843842	NC_000913.3_ORF_family_23239	0	+	0	0	0
NC_000913.3	843548	843842	NC_000913.3_ORF_family_23239	0	+	0	0	0
NC_000913.3	843536	843842	NC_000913.3_ORF_family_23239	0	+	0	0	0
NC_000913.3	843523	843628	NC_000913.3_ORF_family_12596	0	+	1	0.229176	0.285714
NC_000913.3	843450	843552	NC_000913.3_ORF_family_1878	0	+	1	0.235917	0.480392
NC_000913.3	843420	843552	NC_000913.3_ORF_family_1878	0	+	1	0.182299	0.371212
NC_000913.3	843417	843552	NC_000913.3_ORF_family_1878	0	+	1	0.178248	0.362963
NC_000913.3	843405	843552	NC_000913.3_ORF_family_1878	0	+	1	0.163697	0.333333
NC_000913.3	843375	843552	NC_000913.3_ORF_family_1878	0	+	2	0.271904	0.423729
NC_000913.3	843359	843458	NC_000913.3_ORF_family_23238	0	+	1	0.243066	0.262626
NC_000913.3	842845	842971	NC_000913.3_ORF_family_40905	0	-	0	0	0
NC_000913.3	842748	843069	NC_000913.3_ORF_family_51503	0	-	2	0.149928	0.11838
NC_000913.3	842748	842994	NC_000913.3_ORF_family_51503	0	-	2	0.195638	0.154472
NC_000913.3	842748	842991	NC_000913.3_ORF_family_51503	0	-	2	0.198053	0.156379
NC_000913.3	842748	842988	NC_000913.3_ORF_family_51503	0	-	2	0.200529	0.158333
NC_000913.3	842748	842967	NC_000913.3_ORF_family_51503	0	-	2	0.219758	0.173516
NC_000913.3	842748	842901	NC_000913.3_ORF_family_51503	0	-	2	0.314555	0.248366
NC_000913.3	842748	842898	NC_000913.3_ORF_family_51503	0	-	2	0.320847	0.253333
NC_000913.3	842748	842865	NC_000913.3_ORF_family_51503	0	-	2	0.411342	0.324786
NC_000913.3	842748	842853	NC_000913.3_ORF_family_51503	0	-	2	0.458352	0.361905
NC_000913.3	842681	843074	NC_000913.3_ORF_family_62060	0	-	2	0.122461	0.0966921
NC_000913.3	842681	843053	NC_000913.3_ORF_family_62060	0	-	2	0.129374	0.102151
NC_000913.3	842681	843041	NC_000913.3_ORF_family_62060	0	-	2	0.133686	0.105556
NC_000913.3	842681	843038	NC_000913.3_ORF_family_62060	0	-	2	0.134809	0.106443
NC_000913.3	842681	843032	NC_000913.3_ORF_family_62060	0	-	2	0.137114	0.108262
NC_000913.3	842681	843029	NC_000913.3_ORF_family_62060	0	-	2	0.138296	0.109195
NC_000913.3	842681	843023	NC_000913.3_ORF_family_62060	0	-	2	0.140722	0.111111
NC_000913.3	842681	842960	NC_000913.3_ORF_family_62060	0	-	2	0.172498	0.136201
NC_000913.3	842681	842849	NC_000913.3_ORF_family_62060	0	-	2	0.28647	0.22619
NC_000913.3	842681	842846	NC_000913.3_ORF_family_62060	0	-	2	0.291679	0.230303
NC_000913.3	842681	842834	NC_000913.3_ORF_family_62060	0	-	2	0.314555	0.248366
NC_000913.3	842681	842801	NC_000913.3_ORF_family_62060	0	-	2	0.401058	0.316667
NC_000913.3	842681	842774	NC_000913.3_ORF_family_62060	0	-	0	0	0
NC_000913.3	842607	842745	NC_000913.3_ORF_family_51504	0	-	0	0	0
NC_000913.3	842607	842709	NC_000913.3_ORF_family_51504	0	-	0	0	0
NC_000913.3	842607	842703	NC_000913.3_ORF_family_51504	0	-	0	0	0
NC_000913.3	842494	842707	NC_000913.3_ORF_family_40906	0	-	0	0	0
NC_000913.3	842494	842638	NC_000913.3_ORF_family_40906	0	-	0	0	0
NC_000913.3	842494	842632	NC_000913.3_ORF_family_40906	0	-	0	0	0
NC_000913.3	842494	842623	NC_000913.3_ORF_family_40906	0	-	0	0	0
NC_000913.3	842494	842617	NC_000913.3_ORF_family_40906	0	-	0	0	0
NC_000913.3	842402	842498	NC_000913.3_ORF_family_62061	0	-	0	0	0
NC_000913.3	841887	842004	NC_000913.3_ORF_family_1876	0	+	0	0	0
NC_000913.3	841288	841387	NC_000913.3_ORF_family_12589	0	+	0	0	0
NC_000913.3	841276	841387	NC_000913.3_ORF_family_12589	0	+	0	0	0
NC_000913.3	841273	841387	NC_000913.3_ORF_family_12589	0	+	0	0	0
NC_000913.3	841178	841277	NC_000913.3_ORF_family_23233	0	+	0	0	0
NC_000913.3	841174	841387	NC_000913.3_ORF_family_12589	0	+	0	0	0
NC_000913.3	841159	841387	NC_000913.3_ORF_family_12589	0	+	0	0	0
NC_000913.3	841141	841387	NC_000913.3_ORF_family_12589	0	+	0	0	0
NC_000913.3	841135	841387	NC_000913.3_ORF_family_12589	0	+	0	0	0
NC_000913.3	841123	841387	NC_000913.3_ORF_family_12589	0	+	0	0	0
NC_000913.3	841093	841387	NC_000913.3_ORF_family_12589	0	+	0	0	0
NC_000913.3	841084	841387	NC_000913.3_ORF_family_12589	0	+	0	0	0
NC_000913.3	841018	841387	NC_000913.3_ORF_family_12589	0	+	0	0	0
NC_000913.3	841003	841387	NC_000913.3_ORF_family_12589	0	+	0	0	0
NC_000913.3	840994	841387	NC_000913.3_ORF_family_12589	0	+	0	0	0
NC_000913.3	840991	841387	NC_000913.3_ORF_family_12589	0	+	0	0	0
NC_000913.3	840959	841052	NC_000913.3_ORF_family_23232	0	+	0	0	0
NC_000913.3	840938	841052	NC_000913.3_ORF_family_23232	0	+	0	0	0
NC_000913.3	840926	841052	NC_000913.3_ORF_family_23232	0	+	0	0	0
NC_000913.3	840925	841387	NC_000913.3_ORF_family_12589	0	+	0	0	0
NC_000913.3	840922	841387	NC_000913.3_ORF_family_12589	0	+	0	0	0
NC_000913.3	840910	841387	NC_000913.3_ORF_family_12589	0	+	0	0	0
NC_000913.3	840889	841387	NC_000913.3_ORF_family_12589	0	+	0	0	0
NC_000913.3	840868	841387	NC_000913.3_ORF_family_12589	0	+	0	0	0
NC_000913.3	840865	841387	NC_000913.3_ORF_family_12589	0	+	0	0	0
NC_000913.3	840841	841387	NC_000913.3_ORF_family_12589	0	+	0	0	0
NC_000913.3	840790	841387	NC_000913.3_ORF_family_12589	0	+	0	0	0
NC_000913.3	840781	841387	NC_000913.3_ORF_family_12589	0	+	0	0	0
NC_000913.3	840775	841387	NC_000913.3_ORF_family_12589	0	+	0	0	0
NC_000913.3	840772	841387	NC_000913.3_ORF_family_12589	0	+	0	0	0
NC_000913.3	840766	841387	NC_000913.3_ORF_family_12589	0	+	0	0	0
NC_000913.3	840757	841387	NC_000913.3_ORF_family_12589	0	+	0	0	0
NC_000913.3	840754	841387	NC_000913.3_ORF_family_12589	0	+	0	0	0
NC_000913.3	840709	841387	NC_000913.3_ORF_family_12589	0	+	0	0	0
NC_000913.3	840676	841387	NC_000913.3_ORF_family_12589	0	+	0	0	0
NC_000913.3	840673	841387	NC_000913.3_ORF_family_12589	0	+	0	0	0
NC_000913.3	840658	841387	NC_000913.3_ORF_family_12589	0	+	0	0	0
NC_000913.3	840652	841387	NC_000913.3_ORF_family_12589	0	+	0	0	0
NC_000913.3	840634	841387	NC_000913.3_ORF_family_12589	0	+	0	0	0
NC_000913.3	840628	841387	NC_000913.3_ORF_family_12589	0	+	0	0	0
NC_000913.3	840619	841387	NC_000913.3_ORF_family_12589	0	+	0	0	0
NC_000913.3	840583	841387	NC_000913.3_ORF_family_12589	0	+	0	0	0
NC_000913.3	840571	841387	NC_000913.3_ORF_family_12589	0	+	0	0	0
NC_000913.3	840553	841387	NC_000913.3_ORF_family_12589	0	+	0	0	0
NC_000913.3	840526	841387	NC_000913.3_ORF_family_12589	0	+	0	0	0
NC_000913.3	840523	841387	NC_000913.3_ORF_family_12589	0	+	0	0	0
NC_000913.3	840487	841387	NC_000913.3_ORF_family_12589	0	+	0	0	0
NC_000913.3	840478	841387	NC_000913.3_ORF_family_12589	0	+	0	0	0
NC_000913.3	840466	841387	NC_000913.3_ORF_family_12589	0	+	0	0	0
NC_000913.3	840460	841387	NC_000913.3_ORF_family_12589	0	+	0	0	0
NC_000913.3	840355	840448	NC_000913.3_ORF_family_12588	0	+	0	0	0
NC_000913.3	840352	840448	NC_000913.3_ORF_family_12588	0	+	0	0	0
NC_000913.3	840316	840448	NC_000913.3_ORF_family_12588	0	+	0	0	0
NC_000913.3	840298	840448	NC_000913.3_ORF_family_12588	0	+	0	0	0
NC_000913.3	840189	840303	NC_000913.3_ORF_family_1874	0	+	0	0	0
NC_000913.3	840175	840289	NC_000913.3_ORF_family_12587	0	+	0	0	0
NC_000913.3	840166	840289	NC_000913.3_ORF_family_12587	0	+	0	0	0
NC_000913.3	840154	840289	NC_000913.3_ORF_family_12587	0	+	0	0	0
NC_000913.3	840124	840289	NC_000913.3_ORF_family_12587	0	+	0	0	0
NC_000913.3	840121	840289	NC_000913.3_ORF_family_12587	0	+	0	0	0
NC_000913.3	840118	840289	NC_000913.3_ORF_family_12587	0	+	0	0	0
NC_000913.3	840115	840289	NC_000913.3_ORF_family_12587	0	+	0	0	0
NC_000913.3	840106	840289	NC_000913.3_ORF_family_12587	0	+	0	0	0
NC_000913.3	840026	840119	NC_000913.3_ORF_family_23231	0	+	0	0	0
NC_000913.3	840023	840119	NC_000913.3_ORF_family_23231	0	+	0	0	0
NC_000913.3	840014	840119	NC_000913.3_ORF_family_23231	0	+	0	0	0
NC_000913.3	840008	840119	NC_000913.3_ORF_family_23231	0	+	0	0	0
NC_000913.3	839999	840119	NC_000913.3_ORF_family_23231	0	+	0	0	0
NC_000913.3	839998	840289	NC_000913.3_ORF_family_12587	0	+	0	0	0
NC_000913.3	839993	840119	NC_000913.3_ORF_family_23231	0	+	0	0	0
NC_000913.3	839968	840289	NC_000913.3_ORF_family_12587	0	+	0	0	0
NC_000913.3	839965	840289	NC_000913.3_ORF_family_12587	0	+	0	0	0
NC_000913.3	839947	840289	NC_000913.3_ORF_family_12587	0	+	0	0	0
NC_000913.3	839941	840289	NC_000913.3_ORF_family_12587	0	+	0	0	0
NC_000913.3	839932	840289	NC_000913.3_ORF_family_12587	0	+	0	0	0
NC_000913.3	839920	840289	NC_000913.3_ORF_family_12587	0	+	0	0	0
NC_000913.3	839917	840289	NC_000913.3_ORF_family_12587	0	+	0	0	0
NC_000913.3	839884	840289	NC_000913.3_ORF_family_12587	0	+	0	0	0
NC_000913.3	839851	840289	NC_000913.3_ORF_family_12587	0	+	0	0	0
NC_000913.3	839839	840289	NC_000913.3_ORF_family_12587	0	+	0	0	0
NC_000913.3	839831	839936	NC_000913.3_ORF_family_23230	0	+	0	0	0
NC_000913.3	839828	839936	NC_000913.3_ORF_family_23230	0	+	0	0	0
NC_000913.3	839825	839936	NC_000913.3_ORF_family_23230	0	+	0	0	0
NC_000913.3	839819	839936	NC_000913.3_ORF_family_23230	0	+	0	0	0
NC_000913.3	839813	839936	NC_000913.3_ORF_family_23230	0	+	0	0	0
NC_000913.3	839810	839936	NC_000913.3_ORF_family_23230	0	+	0	0	0
NC_000913.3	839803	840289	NC_000913.3_ORF_family_12587	0	+	0	0	0
NC_000913.3	839794	840289	NC_000913.3_ORF_family_12587	0	+	0	0	0
NC_000913.3	839777	839936	NC_000913.3_ORF_family_23230	0	+	0	0	0
NC_000913.3	839759	839936	NC_000913.3_ORF_family_23230	0	+	0	0	0
NC_000913.3	839755	840289	NC_000913.3_ORF_family_12587	0	+	0	0	0
NC_000913.3	839753	839936	NC_000913.3_ORF_family_23230	0	+	0	0	0
NC_000913.3	839746	840289	NC_000913.3_ORF_family_12587	0	+	0	0	0
NC_000913.3	839734	840289	NC_000913.3_ORF_family_12587	0	+	0	0	0
NC_000913.3	839731	840289	NC_000913.3_ORF_family_12587	0	+	0	0	0
NC_000913.3	839728	840289	NC_000913.3_ORF_family_12587	0	+	0	0	0
NC_000913.3	839710	840289	NC_000913.3_ORF_family_12587	0	+	0	0	0
NC_000913.3	839683	840289	NC_000913.3_ORF_family_12587	0	+	0	0	0
NC_000913.3	839676	839781	NC_000913.3_ORF_family_1873	0	+	0	0	0
NC_000913.3	839662	840289	NC_000913.3_ORF_family_12587	0	+	0	0	0
NC_000913.3	839644	840289	NC_000913.3_ORF_family_12587	0	+	0	0	0
NC_000913.3	839629	840289	NC_000913.3_ORF_family_12587	0	+	0	0	0
NC_000913.3	839623	840289	NC_000913.3_ORF_family_12587	0	+	0	0	0
NC_000913.3	839620	840289	NC_000913.3_ORF_family_12587	0	+	0	0	0
NC_000913.3	839593	840289	NC_000913.3_ORF_family_12587	0	+	0	0	0
NC_000913.3	839584	840289	NC_000913.3_ORF_family_12587	0	+	0	0	0
NC_000913.3	839581	840289	NC_000913.3_ORF_family_12587	0	+	0	0	0
NC_000913.3	839540	839633	NC_000913.3_ORF_family_23229	0	+	0	0	0
NC_000913.3	839436	839544	NC_000913.3_ORF_family_1872	0	+	0	0	0
NC_000913.3	839365	839461	NC_000913.3_ORF_family_12586	0	+	0	0	0
NC_000913.3	839090	839183	NC_000913.3_ORF_family_23227	0	+	0	0	0
NC_000913.3	839078	839183	NC_000913.3_ORF_family_23227	0	+	0	0	0
NC_000913.3	839075	839183	NC_000913.3_ORF_family_23227	0	+	0	0	0
NC_000913.3	839072	839183	NC_000913.3_ORF_family_23227	0	+	0	0	0
NC_000913.3	838965	839079	NC_000913.3_ORF_family_1870	0	+	0	0	0
NC_000913.3	838895	839003	NC_000913.3_ORF_family_23226	0	+	0	0	0
NC_000913.3	838889	839003	NC_000913.3_ORF_family_23226	0	+	0	0	0
NC_000913.3	838837	838957	NC_000913.3_ORF_family_12584	0	+	0	0	0
NC_000913.3	838751	838850	NC_000913.3_ORF_family_23225	0	+	0	0	0
NC_000913.3	838740	838833	NC_000913.3_ORF_family_1869	0	+	1	0.258747	0.225806
NC_000913.3	838733	838850	NC_000913.3_ORF_family_23225	0	+	1	0.205671	0.230769
NC_000913.3	838696	838810	NC_000913.3_ORF_family_12583	0	+	1	0.211083	0.236842
NC_000913.3	838693	838810	NC_000913.3_ORF_family_12583	0	+	1	0.205671	0.230769
NC_000913.3	838689	838833	NC_000913.3_ORF_family_1869	0	+	1	0.167108	0.1875
NC_000913.3	838683	838833	NC_000913.3_ORF_family_1869	0	+	1	0.160423	0.18
NC_000913.3	838674	838833	NC_000913.3_ORF_family_1869	0	+	1	0.151343	0.169811
NC_000913.3	838671	838833	NC_000913.3_ORF_family_1869	0	+	1	0.14854	0.166667
NC_000913.3	838647	838833	NC_000913.3_ORF_family_1869	0	+	1	0.129374	0.145161
NC_000913.3	838629	838833	NC_000913.3_ORF_family_1869	0	+	1	0.117958	0.132353
NC_000913.3	838626	838833	NC_000913.3_ORF_family_1869	0	+	1	0.116249	0.130435
NC_000913.3	838623	838833	NC_000913.3_ORF_family_1869	0	+	1	0.114588	0.128571
NC_000913.3	838568	838697	NC_000913.3_ORF_family_23224	0	+	0	0	0
NC_000913.3	838562	838697	NC_000913.3_ORF_family_23224	0	+	0	0	0
NC_000913.3	838559	838697	NC_000913.3_ORF_family_23224	0	+	0	0	0
NC_000913.3	838556	838697	NC_000913.3_ORF_family_23224	0	+	0	0	0
NC_000913.3	838278	838413	NC_000913.3_ORF_family_1868	0	+	0	0	0
NC_000913.3	838239	838413	NC_000913.3_ORF_family_1868	0	+	0	0	0
NC_000913.3	838230	838413	NC_000913.3_ORF_family_1868	0	+	0	0	0
NC_000913.3	838227	838413	NC_000913.3_ORF_family_1868	0	+	0	0	0
NC_000913.3	837789	837897	NC_000913.3_ORF_family_1867	0	+	0	0	0
NC_000913.3	837778	837877	NC_000913.3_ORF_family_12580	0	+	0	0	0
NC_000913.3	837741	837897	NC_000913.3_ORF_family_1867	0	+	0	0	0
NC_000913.3	837726	837897	NC_000913.3_ORF_family_1867	0	+	0	0	0
NC_000913.3	837697	837877	NC_000913.3_ORF_family_12580	0	+	0	0	0
NC_000913.3	837280	837424	NC_000913.3_ORF_family_40915	0	-	0	0	0
NC_000913.3	837280	837421	NC_000913.3_ORF_family_40915	0	-	0	0	0
NC_000913.3	837280	837409	NC_000913.3_ORF_family_40915	0	-	0	0	0
NC_000913.3	837280	837382	NC_000913.3_ORF_family_40915	0	-	0	0	0
NC_000913.3	837179	837374	NC_000913.3_ORF_family_62069	0	-	1	0.123403	0.117949
NC_000913.3	837179	837338	NC_000913.3_ORF_family_62069	0	-	1	0.151343	0.144654
NC_000913.3	837130	837268	NC_000913.3_ORF_family_40916	0	-	2	0.348746	0.282609
NC_000913.3	837130	837265	NC_000913.3_ORF_family_40916	0	-	2	0.356496	0.288889
NC_000913.3	837130	837262	NC_000913.3_ORF_family_40916	0	-	2	0.364598	0.295455
NC_000913.3	837130	837259	NC_000913.3_ORF_family_40916	0	-	2	0.373077	0.302326
NC_000913.3	837120	837390	NC_000913.3_ORF_family_51521	0	-	2	0.178248	0.181481
NC_000913.3	837120	837384	NC_000913.3_ORF_family_51521	0	-	2	0.182299	0.185606
NC_000913.3	837120	837363	NC_000913.3_ORF_family_51521	0	-	2	0.198053	0.201646
NC_000913.3	837120	837333	NC_000913.3_ORF_family_51521	0	-	2	0.225948	0.230047
NC_000913.3	837120	837306	NC_000913.3_ORF_family_51521	0	-	2	0.258747	0.263441
NC_000913.3	837120	837276	NC_000913.3_ORF_family_51521	0	-	2	0.308506	0.314103
NC_000913.3	836975	837071	NC_000913.3_ORF_family_62070	0	-	0	0	0
NC_000913.3	836889	837009	NC_000913.3_ORF_family_51522	0	-	0	0	0
NC_000913.3	836889	836997	NC_000913.3_ORF_family_51522	0	-	0	0	0
NC_000913.3	836774	836960	NC_000913.3_ORF_family_62071	0	-	0	0	0
NC_000913.3	836774	836912	NC_000913.3_ORF_family_62071	0	-	0	0	0
NC_000913.3	836724	836838	NC_000913.3_ORF_family_51523	0	-	0	0	0
NC_000913.3	836724	836835	NC_000913.3_ORF_family_51523	0	-	0	0	0
NC_000913.3	836724	836823	NC_000913.3_ORF_family_51523	0	-	0	0	0
NC_000913.3	836692	837124	NC_000913.3_ORF_family_40917	0	-	0	0	0
NC_000913.3	836692	837121	NC_000913.3_ORF_family_40917	0	-	0	0	0
NC_000913.3	836692	837052	NC_000913.3_ORF_family_40917	0	-	0	0	0
NC_000913.3	836692	837013	NC_000913.3_ORF_family_40917	0	-	0	0	0
NC_000913.3	836692	836998	NC_000913.3_ORF_family_40917	0	-	0	0	0
NC_000913.3	836692	836938	NC_000913.3_ORF_family_40917	0	-	0	0	0
NC_000913.3	836692	836890	NC_000913.3_ORF_family_40917	0	-	0	0	0
NC_000913.3	836692	836872	NC_000913.3_ORF_family_40917	0	-	0	0	0
NC_000913.3	836692	836869	NC_000913.3_ORF_family_40917	0	-	0	0	0
NC_000913.3	836692	836839	NC_000913.3_ORF_family_40917	0	-	0	0	0
NC_000913.3	836692	836812	NC_000913.3_ORF_family_40917	0	-	0	0	0
NC_000913.3	836591	836747	NC_000913.3_ORF_family_62072	0	-	0	0	0
NC_000913.3	836488	836674	NC_000913.3_ORF_family_40918	0	-	0	0	0
NC_000913.3	836488	836671	NC_000913.3_ORF_family_40918	0	-	0	0	0
NC_000913.3	836488	836668	NC_000913.3_ORF_family_40918	0	-	0	0	0
NC_000913.3	836488	836635	NC_000913.3_ORF_family_40918	0	-	0	0	0
NC_000913.3	836488	836623	NC_000913.3_ORF_family_40918	0	-	0	0	0
NC_000913.3	836488	836608	NC_000913.3_ORF_family_40918	0	-	0	0	0
NC_000913.3	836488	836602	NC_000913.3_ORF_family_40918	0	-	0	0	0
NC_000913.3	836393	836513	NC_000913.3_ORF_family_62073	0	-	1	0.200529	0.35
NC_000913.3	836393	836492	NC_000913.3_ORF_family_62073	0	-	1	0.243066	0.424242
NC_000913.3	836036	836201	NC_000913.3_ORF_family_62074	0	-	0	0	0
NC_000913.3	836036	836198	NC_000913.3_ORF_family_62074	0	-	0	0	0
NC_000913.3	836036	836132	NC_000913.3_ORF_family_62074	0	-	0	0	0
NC_000913.3	835977	836118	NC_000913.3_ORF_family_51525	0	-	0	0	0
NC_000913.3	835916	836018	NC_000913.3_ORF_family_62075	0	-	0	0	0
NC_000913.3	835916	836009	NC_000913.3_ORF_family_62075	0	-	0	0	0
NC_000913.3	835710	835866	NC_000913.3_ORF_family_51526	0	-	0	0	0
NC_000913.3	835710	835818	NC_000913.3_ORF_family_51526	0	-	0	0	0
NC_000913.3	835699	836176	NC_000913.3_ORF_family_40920	0	-	0	0	0
NC_000913.3	835699	836173	NC_000913.3_ORF_family_40920	0	-	0	0	0
NC_000913.3	835699	836134	NC_000913.3_ORF_family_40920	0	-	0	0	0
NC_000913.3	835699	836128	NC_000913.3_ORF_family_40920	0	-	0	0	0
NC_000913.3	835699	836110	NC_000913.3_ORF_family_40920	0	-	0	0	0
NC_000913.3	835699	836101	NC_000913.3_ORF_family_40920	0	-	0	0	0
NC_000913.3	835699	836080	NC_000913.3_ORF_family_40920	0	-	0	0	0
NC_000913.3	835699	836068	NC_000913.3_ORF_family_40920	0	-	0	0	0
NC_000913.3	835699	836023	NC_000913.3_ORF_family_40920	0	-	0	0	0
NC_000913.3	835699	835996	NC_000913.3_ORF_family_40920	0	-	0	0	0
NC_000913.3	835699	835981	NC_000913.3_ORF_family_40920	0	-	0	0	0
NC_000913.3	835699	835975	NC_000913.3_ORF_family_40920	0	-	0	0	0
NC_000913.3	835699	835972	NC_000913.3_ORF_family_40920	0	-	0	0	0
NC_000913.3	835699	835921	NC_000913.3_ORF_family_40920	0	-	0	0	0
NC_000913.3	835699	835900	NC_000913.3_ORF_family_40920	0	-	0	0	0
NC_000913.3	835699	835870	NC_000913.3_ORF_family_40920	0	-	0	0	0
NC_000913.3	835699	835849	NC_000913.3_ORF_family_40920	0	-	0	0	0
NC_000913.3	8355	8574	NC_000913.3_ORF_family_53454	0	-	0	0	0
NC_000913.3	8355	8562	NC_000913.3_ORF_family_53454	0	-	0	0	0
NC_000913.3	8355	8520	NC_000913.3_ORF_family_53454	0	-	0	0	0
NC_000913.3	8355	8472	NC_000913.3_ORF_family_53454	0	-	0	0	0
NC_000913.3	835304	835898	NC_000913.3_ORF_family_62076	0	-	1	0.0405109	0.0808081
NC_000913.3	835304	835859	NC_000913.3_ORF_family_62076	0	-	1	0.0433576	0.0864865
NC_000913.3	835304	835793	NC_000913.3_ORF_family_62076	0	-	1	0.0492096	0.0981595
NC_000913.3	835304	835751	NC_000913.3_ORF_family_62076	0	-	1	0.0538333	0.107383
NC_000913.3	835304	835703	NC_000913.3_ORF_family_62076	0	-	1	0.0603095	0.120301
NC_000913.3	835304	835700	NC_000913.3_ORF_family_62076	0	-	1	0.0607664	0.121212
NC_000913.3	835304	835682	NC_000913.3_ORF_family_62076	0	-	1	0.06366	0.126984
NC_000913.3	835304	835676	NC_000913.3_ORF_family_62076	0	-	1	0.0646868	0.129032
NC_000913.3	835304	835667	NC_000913.3_ORF_family_62076	0	-	1	0.0662906	0.132231
NC_000913.3	835304	835607	NC_000913.3_ORF_family_62076	0	-	1	0.0794175	0.0792079
NC_000913.3	835304	835592	NC_000913.3_ORF_family_62076	0	-	0	0	0
NC_000913.3	835304	835565	NC_000913.3_ORF_family_62076	0	-	0	0	0
NC_000913.3	835304	835529	NC_000913.3_ORF_family_62076	0	-	0	0	0
NC_000913.3	835304	835454	NC_000913.3_ORF_family_62076	0	-	0	0	0
NC_000913.3	835304	835451	NC_000913.3_ORF_family_62076	0	-	0	0	0
NC_000913.3	835304	835448	NC_000913.3_ORF_family_62076	0	-	0	0	0
NC_000913.3	834845	835106	NC_000913.3_ORF_family_62077	0	-	0	0	0
NC_000913.3	834845	835103	NC_000913.3_ORF_family_62077	0	-	0	0	0
NC_000913.3	834845	835052	NC_000913.3_ORF_family_62077	0	-	0	0	0
NC_000913.3	834845	835028	NC_000913.3_ORF_family_62077	0	-	0	0	0
NC_000913.3	834845	835025	NC_000913.3_ORF_family_62077	0	-	0	0	0
NC_000913.3	834845	834992	NC_000913.3_ORF_family_62077	0	-	0	0	0
NC_000913.3	834845	834977	NC_000913.3_ORF_family_62077	0	-	0	0	0
NC_000913.3	834775	834970	NC_000913.3_ORF_family_40921	0	-	0	0	0
NC_000913.3	834775	834943	NC_000913.3_ORF_family_40921	0	-	0	0	0
NC_000913.3	834775	834940	NC_000913.3_ORF_family_40921	0	-	0	0	0
NC_000913.3	834775	834928	NC_000913.3_ORF_family_40921	0	-	0	0	0
NC_000913.3	834775	834922	NC_000913.3_ORF_family_40921	0	-	0	0	0
NC_000913.3	834775	834907	NC_000913.3_ORF_family_40921	0	-	0	0	0
NC_000913.3	834775	834904	NC_000913.3_ORF_family_40921	0	-	0	0	0
NC_000913.3	834775	834898	NC_000913.3_ORF_family_40921	0	-	0	0	0
NC_000913.3	834775	834886	NC_000913.3_ORF_family_40921	0	-	0	0	0
NC_000913.3	834570	834849	NC_000913.3_ORF_family_51527	0	-	0	0	0
NC_000913.3	834394	834709	NC_000913.3_ORF_family_40922	0	-	0	0	0
NC_000913.3	834394	834697	NC_000913.3_ORF_family_40922	0	-	0	0	0
NC_000913.3	834394	834679	NC_000913.3_ORF_family_40922	0	-	0	0	0
NC_000913.3	834394	834664	NC_000913.3_ORF_family_40922	0	-	0	0	0
NC_000913.3	834394	834631	NC_000913.3_ORF_family_40922	0	-	0	0	0
NC_000913.3	834394	834622	NC_000913.3_ORF_family_40922	0	-	0	0	0
NC_000913.3	834394	834607	NC_000913.3_ORF_family_40922	0	-	0	0	0
NC_000913.3	834394	834601	NC_000913.3_ORF_family_40922	0	-	0	0	0
NC_000913.3	834394	834583	NC_000913.3_ORF_family_40922	0	-	0	0	0
NC_000913.3	834394	834574	NC_000913.3_ORF_family_40922	0	-	0	0	0
NC_000913.3	834394	834568	NC_000913.3_ORF_family_40922	0	-	0	0	0
NC_000913.3	834394	834565	NC_000913.3_ORF_family_40922	0	-	0	0	0
NC_000913.3	834394	834490	NC_000913.3_ORF_family_40922	0	-	0	0	0
NC_000913.3	834353	834737	NC_000913.3_ORF_family_62078	0	-	0	0	0
NC_000913.3	834353	834728	NC_000913.3_ORF_family_62078	0	-	0	0	0
NC_000913.3	834353	834713	NC_000913.3_ORF_family_62078	0	-	0	0	0
NC_000913.3	834353	834671	NC_000913.3_ORF_family_62078	0	-	0	0	0
NC_000913.3	834353	834653	NC_000913.3_ORF_family_62078	0	-	0	0	0
NC_000913.3	834353	834620	NC_000913.3_ORF_family_62078	0	-	0	0	0
NC_000913.3	834353	834617	NC_000913.3_ORF_family_62078	0	-	0	0	0
NC_000913.3	834353	834560	NC_000913.3_ORF_family_62078	0	-	0	0	0
NC_000913.3	834353	834551	NC_000913.3_ORF_family_62078	0	-	0	0	0
NC_000913.3	834353	834536	NC_000913.3_ORF_family_62078	0	-	0	0	0
NC_000913.3	834353	834485	NC_000913.3_ORF_family_62078	0	-	0	0	0
NC_000913.3	834176	834353	NC_000913.3_ORF_family_62079	0	-	0	0	0
NC_000913.3	834176	834299	NC_000913.3_ORF_family_62079	0	-	0	0	0
NC_000913.3	834168	834324	NC_000913.3_ORF_family_51528	0	-	0	0	0
NC_000913.3	834168	834312	NC_000913.3_ORF_family_51528	0	-	0	0	0
NC_000913.3	834168	834300	NC_000913.3_ORF_family_51528	0	-	0	0	0
NC_000913.3	834040	834322	NC_000913.3_ORF_family_40923	0	-	0	0	0
NC_000913.3	834040	834271	NC_000913.3_ORF_family_40923	0	-	0	0	0
NC_000913.3	834040	834253	NC_000913.3_ORF_family_40923	0	-	0	0	0
NC_000913.3	834040	834235	NC_000913.3_ORF_family_40923	0	-	0	0	0
NC_000913.3	834040	834226	NC_000913.3_ORF_family_40923	0	-	0	0	0
NC_000913.3	834040	834205	NC_000913.3_ORF_family_40923	0	-	0	0	0
NC_000913.3	834040	834196	NC_000913.3_ORF_family_40923	0	-	0	0	0
NC_000913.3	834040	834142	NC_000913.3_ORF_family_40923	0	-	0	0	0
NC_000913.3	834040	834136	NC_000913.3_ORF_family_40923	0	-	0	0	0
NC_000913.3	834033	834129	NC_000913.3_ORF_family_51529	0	-	0	0	0
NC_000913.3	834020	834119	NC_000913.3_ORF_family_62080	0	-	0	0	0
NC_000913.3	833888	834005	NC_000913.3_ORF_family_62081	0	-	0	0	0
NC_000913.3	833888	833990	NC_000913.3_ORF_family_62081	0	-	0	0	0
NC_000913.3	833888	833984	NC_000913.3_ORF_family_62081	0	-	0	0	0
NC_000913.3	833821	834037	NC_000913.3_ORF_family_40924	0	-	0	0	0
NC_000913.3	833821	834031	NC_000913.3_ORF_family_40924	0	-	0	0	0
NC_000913.3	833821	834028	NC_000913.3_ORF_family_40924	0	-	0	0	0
NC_000913.3	833821	834013	NC_000913.3_ORF_family_40924	0	-	0	0	0
NC_000913.3	833821	833968	NC_000913.3_ORF_family_40924	0	-	0	0	0
NC_000913.3	833821	833953	NC_000913.3_ORF_family_40924	0	-	0	0	0
NC_000913.3	833821	833929	NC_000913.3_ORF_family_40924	0	-	0	0	0
NC_000913.3	83367	83475	NC_000913.3_ORF_family_174	0	+	0	0	0
NC_000913.3	833652	833778	NC_000913.3_ORF_family_51530	0	-	0	0	0
NC_000913.3	833627	833795	NC_000913.3_ORF_family_62082	0	-	0	0	0
NC_000913.3	833627	833741	NC_000913.3_ORF_family_62082	0	-	0	0	0
NC_000913.3	83360	83513	NC_000913.3_ORF_family_21549	0	+	0	0	0
NC_000913.3	83352	83475	NC_000913.3_ORF_family_174	0	+	0	0	0
NC_000913.3	833419	833515	NC_000913.3_ORF_family_40925	0	-	0	0	0
NC_000913.3	833394	833571	NC_000913.3_ORF_family_51531	0	-	0	0	0
NC_000913.3	83337	83475	NC_000913.3_ORF_family_174	0	+	0	0	0
NC_000913.3	833357	833615	NC_000913.3_ORF_family_62083	0	-	0	0	0
NC_000913.3	833357	833609	NC_000913.3_ORF_family_62083	0	-	0	0	0
NC_000913.3	833357	833597	NC_000913.3_ORF_family_62083	0	-	0	0	0
NC_000913.3	833357	833591	NC_000913.3_ORF_family_62083	0	-	0	0	0
NC_000913.3	833357	833588	NC_000913.3_ORF_family_62083	0	-	0	0	0
NC_000913.3	833357	833576	NC_000913.3_ORF_family_62083	0	-	0	0	0
NC_000913.3	833357	833567	NC_000913.3_ORF_family_62083	0	-	0	0	0
NC_000913.3	833357	833561	NC_000913.3_ORF_family_62083	0	-	0	0	0
NC_000913.3	833357	833555	NC_000913.3_ORF_family_62083	0	-	0	0	0
NC_000913.3	833357	833528	NC_000913.3_ORF_family_62083	0	-	0	0	0
NC_000913.3	833357	833519	NC_000913.3_ORF_family_62083	0	-	0	0	0
NC_000913.3	833357	833516	NC_000913.3_ORF_family_62083	0	-	0	0	0
NC_000913.3	833357	833477	NC_000913.3_ORF_family_62083	0	-	0	0	0
NC_000913.3	833357	833474	NC_000913.3_ORF_family_62083	0	-	0	0	0
NC_000913.3	833357	833471	NC_000913.3_ORF_family_62083	0	-	0	0	0
NC_000913.3	833142	833331	NC_000913.3_ORF_family_51532	0	-	0	0	0
NC_000913.3	833122	833236	NC_000913.3_ORF_family_40926	0	-	0	0	0
NC_000913.3	833122	833224	NC_000913.3_ORF_family_40926	0	-	0	0	0
NC_000913.3	833075	833357	NC_000913.3_ORF_family_62084	0	-	0	0	0
NC_000913.3	833075	833342	NC_000913.3_ORF_family_62084	0	-	0	0	0
NC_000913.3	833075	833339	NC_000913.3_ORF_family_62084	0	-	0	0	0
NC_000913.3	833075	833336	NC_000913.3_ORF_family_62084	0	-	0	0	0
NC_000913.3	833075	833297	NC_000913.3_ORF_family_62084	0	-	0	0	0
NC_000913.3	833075	833261	NC_000913.3_ORF_family_62084	0	-	0	0	0
NC_000913.3	833075	833216	NC_000913.3_ORF_family_62084	0	-	0	0	0
NC_000913.3	833075	833168	NC_000913.3_ORF_family_62084	0	-	0	0	0
NC_000913.3	832710	832812	NC_000913.3_ORF_family_1858	0	+	1	0.235917	0.137255
NC_000913.3	832672	832798	NC_000913.3_ORF_family_12571	0	+	0	0	0
NC_000913.3	832665	832812	NC_000913.3_ORF_family_1858	0	+	1	0.163697	0.0952381
NC_000913.3	832660	832798	NC_000913.3_ORF_family_12571	0	+	0	0	0
NC_000913.3	832629	832812	NC_000913.3_ORF_family_1858	0	+	1	0.131494	0.0765027
NC_000913.3	832626	832812	NC_000913.3_ORF_family_1858	0	+	1	0.129374	0.0752688
NC_000913.3	832572	832812	NC_000913.3_ORF_family_1858	0	+	1	0.100265	0.0583333
NC_000913.3	832560	832812	NC_000913.3_ORF_family_1858	0	+	1	0.09549	0.0555556
NC_000913.3	832536	832812	NC_000913.3_ORF_family_1858	0	+	1	0.0871866	0.0507246
NC_000913.3	832521	832812	NC_000913.3_ORF_family_1858	0	+	1	0.0826924	0.04811
NC_000913.3	832484	832643	NC_000913.3_ORF_family_23217	0	+	0	0	0
NC_000913.3	83211	83313	NC_000913.3_ORF_family_173	0	+	0	0	0
NC_000913.3	832015	832186	NC_000913.3_ORF_family_40929	0	-	0	0	0
NC_000913.3	832015	832147	NC_000913.3_ORF_family_40929	0	-	0	0	0
NC_000913.3	832015	832132	NC_000913.3_ORF_family_40929	0	-	0	0	0
NC_000913.3	832015	832126	NC_000913.3_ORF_family_40929	0	-	0	0	0
NC_000913.3	832015	832123	NC_000913.3_ORF_family_40929	0	-	0	0	0
NC_000913.3	832011	832233	NC_000913.3_ORF_family_51534	0	-	0	0	0
NC_000913.3	832011	832197	NC_000913.3_ORF_family_51534	0	-	0	0	0
NC_000913.3	832011	832194	NC_000913.3_ORF_family_51534	0	-	0	0	0
NC_000913.3	832011	832173	NC_000913.3_ORF_family_51534	0	-	0	0	0
NC_000913.3	831892	832015	NC_000913.3_ORF_family_40930	0	-	0	0	0
NC_000913.3	831854	831989	NC_000913.3_ORF_family_62088	0	-	1	0.178248	0.22963
NC_000913.3	831854	831983	NC_000913.3_ORF_family_62088	0	-	1	0.186539	0.24031
NC_000913.3	831854	831974	NC_000913.3_ORF_family_62088	0	-	1	0.200529	0.258333
NC_000913.3	831854	831950	NC_000913.3_ORF_family_62088	0	-	1	0.250661	0.322917
NC_000913.3	8317	8515	NC_000913.3_ORF_family_42855	0	-	0	0	0
NC_000913.3	8317	8491	NC_000913.3_ORF_family_42855	0	-	0	0	0
NC_000913.3	8317	8479	NC_000913.3_ORF_family_42855	0	-	0	0	0
NC_000913.3	8317	8464	NC_000913.3_ORF_family_42855	0	-	0	0	0
NC_000913.3	8317	8446	NC_000913.3_ORF_family_42855	0	-	0	0	0
NC_000913.3	8317	8428	NC_000913.3_ORF_family_42855	0	-	0	0	0
NC_000913.3	83157	83313	NC_000913.3_ORF_family_173	0	+	1	0.154253	0.179487
NC_000913.3	831542	831827	NC_000913.3_ORF_family_62089	0	-	1	0.0844333	0.0807018
NC_000913.3	831542	831803	NC_000913.3_ORF_family_62089	0	-	1	0.0921973	0.0881226
NC_000913.3	831542	831782	NC_000913.3_ORF_family_62089	0	-	1	0.100265	0.0958333
NC_000913.3	831542	831758	NC_000913.3_ORF_family_62089	0	-	1	0.111405	0.106482
NC_000913.3	831542	831704	NC_000913.3_ORF_family_62089	0	-	0	0	0
NC_000913.3	831542	831695	NC_000913.3_ORF_family_62089	0	-	0	0	0
NC_000913.3	831542	831680	NC_000913.3_ORF_family_62089	0	-	0	0	0
NC_000913.3	831542	831668	NC_000913.3_ORF_family_62089	0	-	0	0	0
NC_000913.3	831542	831635	NC_000913.3_ORF_family_62089	0	-	0	0	0
NC_000913.3	831451	831574	NC_000913.3_ORF_family_40931	0	-	0	0	0
NC_000913.3	831423	831999	NC_000913.3_ORF_family_51535	0	-	2	0.0835538	0.09375
NC_000913.3	831423	831948	NC_000913.3_ORF_family_51535	0	-	2	0.0916704	0.102857
NC_000913.3	831423	831933	NC_000913.3_ORF_family_51535	0	-	2	0.0943666	0.105882
NC_000913.3	831423	831927	NC_000913.3_ORF_family_51535	0	-	2	0.09549	0.107143
NC_000913.3	831423	831864	NC_000913.3_ORF_family_51535	0	-	1	0.0545657	0.0521542
NC_000913.3	831423	831858	NC_000913.3_ORF_family_51535	0	-	1	0.0553184	0.0528736
NC_000913.3	831423	831855	NC_000913.3_ORF_family_51535	0	-	1	0.0557025	0.0532407
NC_000913.3	831423	831831	NC_000913.3_ORF_family_51535	0	-	1	0.0589791	0.0563725
NC_000913.3	831423	831819	NC_000913.3_ORF_family_51535	0	-	1	0.0607664	0.0580808
NC_000913.3	831423	831801	NC_000913.3_ORF_family_51535	0	-	1	0.06366	0.0608466
NC_000913.3	831423	831756	NC_000913.3_ORF_family_51535	0	-	1	0.0722627	0.0690691
NC_000913.3	831423	831741	NC_000913.3_ORF_family_51535	0	-	1	0.0756713	0.072327
NC_000913.3	831423	831714	NC_000913.3_ORF_family_51535	0	-	1	0.0826924	0.0687285
NC_000913.3	831423	831705	NC_000913.3_ORF_family_51535	0	-	0	0	0
NC_000913.3	831423	831699	NC_000913.3_ORF_family_51535	0	-	0	0	0
NC_000913.3	831423	831675	NC_000913.3_ORF_family_51535	0	-	0	0	0
NC_000913.3	831423	831669	NC_000913.3_ORF_family_51535	0	-	0	0	0
NC_000913.3	831423	831663	NC_000913.3_ORF_family_51535	0	-	0	0	0
NC_000913.3	831423	831651	NC_000913.3_ORF_family_51535	0	-	0	0	0
NC_000913.3	831423	831639	NC_000913.3_ORF_family_51535	0	-	0	0	0
NC_000913.3	831423	831612	NC_000913.3_ORF_family_51535	0	-	0	0	0
NC_000913.3	831423	831609	NC_000913.3_ORF_family_51535	0	-	0	0	0
NC_000913.3	831423	831585	NC_000913.3_ORF_family_51535	0	-	0	0	0
NC_000913.3	831423	831555	NC_000913.3_ORF_family_51535	0	-	0	0	0
NC_000913.3	831423	831546	NC_000913.3_ORF_family_51535	0	-	0	0	0
NC_000913.3	831423	831540	NC_000913.3_ORF_family_51535	0	-	0	0	0
NC_000913.3	831423	831537	NC_000913.3_ORF_family_51535	0	-	0	0	0
NC_000913.3	831423	831528	NC_000913.3_ORF_family_51535	0	-	0	0	0
NC_000913.3	831423	831525	NC_000913.3_ORF_family_51535	0	-	0	0	0
NC_000913.3	83136	83313	NC_000913.3_ORF_family_173	0	+	1	0.135952	0.276836
NC_000913.3	831314	831512	NC_000913.3_ORF_family_62090	0	-	0	0	0
NC_000913.3	831314	831494	NC_000913.3_ORF_family_62090	0	-	0	0	0
NC_000913.3	831314	831482	NC_000913.3_ORF_family_62090	0	-	0	0	0
NC_000913.3	831314	831452	NC_000913.3_ORF_family_62090	0	-	0	0	0
NC_000913.3	83127	83313	NC_000913.3_ORF_family_173	0	+	1	0.129374	0.268817
NC_000913.3	83124	83313	NC_000913.3_ORF_family_173	0	+	1	0.12732	0.26455
NC_000913.3	83103	83313	NC_000913.3_ORF_family_173	0	+	1	0.114588	0.238095
NC_000913.3	830951	831143	NC_000913.3_ORF_family_62091	0	-	2	0.250661	0.140625
NC_000913.3	830951	831110	NC_000913.3_ORF_family_62091	0	-	2	0.302685	0.169811
NC_000913.3	830951	831083	NC_000913.3_ORF_family_62091	0	-	2	0.364598	0.204545
NC_000913.3	830951	831065	NC_000913.3_ORF_family_62091	0	-	0	0	0
NC_000913.3	830951	831062	NC_000913.3_ORF_family_62091	0	-	0	0	0
NC_000913.3	830892	831378	NC_000913.3_ORF_family_51536	0	-	3	0.14854	0.156379
NC_000913.3	830892	831375	NC_000913.3_ORF_family_51536	0	-	3	0.149463	0.15735
NC_000913.3	830892	831339	NC_000913.3_ORF_family_51536	0	-	3	0.1615	0.170022
NC_000913.3	830892	831318	NC_000913.3_ORF_family_51536	0	-	3	0.169461	0.133803
NC_000913.3	830892	831315	NC_000913.3_ORF_family_51536	0	-	3	0.170663	0.12766
NC_000913.3	830892	831300	NC_000913.3_ORF_family_51536	0	-	2	0.117958	0.0661765
NC_000913.3	830892	831297	NC_000913.3_ORF_family_51536	0	-	2	0.118832	0.0666667
NC_000913.3	830892	831294	NC_000913.3_ORF_family_51536	0	-	2	0.119719	0.0671642
NC_000913.3	830892	831252	NC_000913.3_ORF_family_51536	0	-	2	0.133686	0.075
NC_000913.3	830892	831225	NC_000913.3_ORF_family_51536	0	-	2	0.144525	0.0810811
NC_000913.3	830892	831162	NC_000913.3_ORF_family_51536	0	-	2	0.178248	0.1
NC_000913.3	830892	831141	NC_000913.3_ORF_family_51536	0	-	2	0.193281	0.108434
NC_000913.3	830892	831078	NC_000913.3_ORF_family_51536	0	-	2	0.258747	0.11828
NC_000913.3	830892	831072	NC_000913.3_ORF_family_51536	0	-	2	0.267372	0.0888889
NC_000913.3	830892	831057	NC_000913.3_ORF_family_51536	0	-	0	0	0
NC_000913.3	830892	831054	NC_000913.3_ORF_family_51536	0	-	0	0	0
NC_000913.3	830892	831009	NC_000913.3_ORF_family_51536	0	-	0	0	0
NC_000913.3	83079	83313	NC_000913.3_ORF_family_173	0	+	1	0.102835	0.213675
NC_000913.3	83049	83313	NC_000913.3_ORF_family_173	0	+	2	0.182299	0.284091
NC_000913.3	83038	83137	NC_000913.3_ORF_family_10927	0	+	2	0.486131	0.363636
NC_000913.3	830359	830494	NC_000913.3_ORF_family_12563	0	+	0	0	0
NC_000913.3	83035	83137	NC_000913.3_ORF_family_10927	0	+	2	0.471833	0.382353
NC_000913.3	830347	830494	NC_000913.3_ORF_family_12563	0	+	0	0	0
NC_000913.3	830332	830494	NC_000913.3_ORF_family_12563	0	+	0	0	0
NC_000913.3	83032	83137	NC_000913.3_ORF_family_10927	0	+	2	0.458352	0.4
NC_000913.3	830326	830494	NC_000913.3_ORF_family_12563	0	+	0	0	0
NC_000913.3	830323	830494	NC_000913.3_ORF_family_12563	0	+	0	0	0
NC_000913.3	830311	830494	NC_000913.3_ORF_family_12563	0	+	0	0	0
NC_000913.3	830299	830494	NC_000913.3_ORF_family_12563	0	+	0	0	0
NC_000913.3	83029	83137	NC_000913.3_ORF_family_10927	0	+	2	0.44562	0.416667
NC_000913.3	830293	830494	NC_000913.3_ORF_family_12563	0	+	0	0	0
NC_000913.3	830287	830494	NC_000913.3_ORF_family_12563	0	+	0	0	0
NC_000913.3	830284	830494	NC_000913.3_ORF_family_12563	0	+	0	0	0
NC_000913.3	830278	830494	NC_000913.3_ORF_family_12563	0	+	0	0	0
NC_000913.3	83026	83137	NC_000913.3_ORF_family_10927	0	+	2	0.433576	0.432432
NC_000913.3	830254	830494	NC_000913.3_ORF_family_12563	0	+	0	0	0
NC_000913.3	83017	83137	NC_000913.3_ORF_family_10927	0	+	2	0.401058	0.458333
NC_000913.3	830155	830248	NC_000913.3_ORF_family_12562	0	+	0	0	0
NC_000913.3	830149	830248	NC_000913.3_ORF_family_12562	0	+	0	0	0
NC_000913.3	830146	830248	NC_000913.3_ORF_family_12562	0	+	0	0	0
NC_000913.3	830087	830222	NC_000913.3_ORF_family_23213	0	+	0	0	0
NC_000913.3	830035	830143	NC_000913.3_ORF_family_12561	0	+	0	0	0
NC_000913.3	830032	830143	NC_000913.3_ORF_family_12561	0	+	0	0	0
NC_000913.3	829775	829895	NC_000913.3_ORF_family_23212	0	+	0	0	0
NC_000913.3	829772	829895	NC_000913.3_ORF_family_23212	0	+	0	0	0
NC_000913.3	82965	83313	NC_000913.3_ORF_family_173	0	+	4	0.276592	0.385057
NC_000913.3	829652	829745	NC_000913.3_ORF_family_23211	0	+	0	0	0
NC_000913.3	829643	829745	NC_000913.3_ORF_family_23211	0	+	0	0	0
NC_000913.3	829626	829776	NC_000913.3_ORF_family_1854	0	+	0	0	0
NC_000913.3	829390	829483	NC_000913.3_ORF_family_12559	0	+	0	0	0
NC_000913.3	829381	829483	NC_000913.3_ORF_family_12559	0	+	0	0	0
NC_000913.3	829369	829483	NC_000913.3_ORF_family_12559	0	+	0	0	0
NC_000913.3	829356	829548	NC_000913.3_ORF_family_1853	0	+	0	0	0
NC_000913.3	829331	829427	NC_000913.3_ORF_family_23210	0	+	0	0	0
NC_000913.3	829305	829548	NC_000913.3_ORF_family_1853	0	+	0	0	0
NC_000913.3	829301	829427	NC_000913.3_ORF_family_23210	0	+	0	0	0
NC_000913.3	829292	829427	NC_000913.3_ORF_family_23210	0	+	0	0	0
NC_000913.3	829280	829427	NC_000913.3_ORF_family_23210	0	+	0	0	0
NC_000913.3	82923	83313	NC_000913.3_ORF_family_173	0	+	6	0.370208	0.428205
NC_000913.3	82917	83313	NC_000913.3_ORF_family_173	0	+	6	0.364598	0.421717
NC_000913.3	829153	829264	NC_000913.3_ORF_family_12558	0	+	0	0	0
NC_000913.3	829150	829264	NC_000913.3_ORF_family_12558	0	+	0	0	0
NC_000913.3	829144	829264	NC_000913.3_ORF_family_12558	0	+	0	0	0
NC_000913.3	82911	83313	NC_000913.3_ORF_family_173	0	+	7	0.419016	0.445274
NC_000913.3	829116	829275	NC_000913.3_ORF_family_1852	0	+	0	0	0
NC_000913.3	829087	829264	NC_000913.3_ORF_family_12558	0	+	0	0	0
NC_000913.3	829066	829264	NC_000913.3_ORF_family_12558	0	+	0	0	0
NC_000913.3	829036	829264	NC_000913.3_ORF_family_12558	0	+	0	0	0
NC_000913.3	829033	829264	NC_000913.3_ORF_family_12558	0	+	0	0	0
NC_000913.3	829011	829116	NC_000913.3_ORF_family_1851	0	+	0	0	0
NC_000913.3	828999	829116	NC_000913.3_ORF_family_1851	0	+	0	0	0
NC_000913.3	828984	829116	NC_000913.3_ORF_family_1851	0	+	0	0	0
NC_000913.3	828975	829116	NC_000913.3_ORF_family_1851	0	+	0	0	0
NC_000913.3	828848	828965	NC_000913.3_ORF_family_23209	0	+	0	0	0
NC_000913.3	828815	828965	NC_000913.3_ORF_family_23209	0	+	0	0	0
NC_000913.3	828787	828883	NC_000913.3_ORF_family_12556	0	+	0	0	0
NC_000913.3	828781	828883	NC_000913.3_ORF_family_12556	0	+	0	0	0
NC_000913.3	828766	828883	NC_000913.3_ORF_family_12556	0	+	0	0	0
NC_000913.3	828763	828883	NC_000913.3_ORF_family_12556	0	+	0	0	0
NC_000913.3	828720	828816	NC_000913.3_ORF_family_1850	0	+	0	0	0
NC_000913.3	828705	828816	NC_000913.3_ORF_family_1850	0	+	0	0	0
NC_000913.3	828699	828816	NC_000913.3_ORF_family_1850	0	+	0	0	0
NC_000913.3	828675	828816	NC_000913.3_ORF_family_1850	0	+	0	0	0
NC_000913.3	828663	828816	NC_000913.3_ORF_family_1850	0	+	0	0	0
NC_000913.3	828630	828816	NC_000913.3_ORF_family_1850	0	+	0	0	0
NC_000913.3	828568	828733	NC_000913.3_ORF_family_12555	0	+	0	0	0
NC_000913.3	828553	828733	NC_000913.3_ORF_family_12555	0	+	0	0	0
NC_000913.3	828546	828816	NC_000913.3_ORF_family_1850	0	+	0	0	0
NC_000913.3	828492	828816	NC_000913.3_ORF_family_1850	0	+	0	0	0
NC_000913.3	828466	828733	NC_000913.3_ORF_family_12555	0	+	0	0	0
NC_000913.3	82844	82937	NC_000913.3_ORF_family_21548	0	+	9	2.32872	0.591398
NC_000913.3	828442	828733	NC_000913.3_ORF_family_12555	0	+	0	0	0
NC_000913.3	82843	83011	NC_000913.3_ORF_family_10926	0	+	12	1.71882	0.642857
NC_000913.3	828415	828733	NC_000913.3_ORF_family_12555	0	+	0	0	0
NC_000913.3	828409	828733	NC_000913.3_ORF_family_12555	0	+	0	0	0
NC_000913.3	828352	828733	NC_000913.3_ORF_family_12555	0	+	0	0	0
NC_000913.3	82834	83011	NC_000913.3_ORF_family_10926	0	+	13	1.76737	0.762712
NC_000913.3	828317	828470	NC_000913.3_ORF_family_23208	0	+	0	0	0
NC_000913.3	828305	828470	NC_000913.3_ORF_family_23208	0	+	1	0.145839	0.181818
NC_000913.3	828266	828470	NC_000913.3_ORF_family_23208	0	+	1	0.117958	0.245098
NC_000913.3	828264	828360	NC_000913.3_ORF_family_1849	0	+	1	0.250661	0.520833
NC_000913.3	828240	828360	NC_000913.3_ORF_family_1849	0	+	1	0.200529	0.416667
NC_000913.3	828219	828360	NC_000913.3_ORF_family_1849	0	+	1	0.170663	0.35461
NC_000913.3	828214	828331	NC_000913.3_ORF_family_12554	0	+	1	0.205671	0.393162
NC_000913.3	828205	828331	NC_000913.3_ORF_family_12554	0	+	1	0.19098	0.365079
NC_000913.3	828202	828331	NC_000913.3_ORF_family_12554	0	+	1	0.186539	0.356589
NC_000913.3	828198	828360	NC_000913.3_ORF_family_1849	0	+	1	0.14854	0.308642
NC_000913.3	828150	828360	NC_000913.3_ORF_family_1849	0	+	1	0.114588	0.238095
NC_000913.3	828141	828360	NC_000913.3_ORF_family_1849	0	+	1	0.109879	0.22831
NC_000913.3	828087	828360	NC_000913.3_ORF_family_1849	0	+	1	0.0881446	0.18315
NC_000913.3	828079	828202	NC_000913.3_ORF_family_12553	0	+	0	0	0
NC_000913.3	828075	828360	NC_000913.3_ORF_family_1849	0	+	1	0.0844333	0.175439
NC_000913.3	828031	828202	NC_000913.3_ORF_family_12553	0	+	0	0	0
NC_000913.3	828010	828202	NC_000913.3_ORF_family_12553	0	+	0	0	0
NC_000913.3	827992	828202	NC_000913.3_ORF_family_12553	0	+	0	0	0
NC_000913.3	827971	828202	NC_000913.3_ORF_family_12553	0	+	0	0	0
NC_000913.3	827966	828083	NC_000913.3_ORF_family_23207	0	+	0	0	0
NC_000913.3	82795	83011	NC_000913.3_ORF_family_10926	0	+	13	1.44827	0.731482
NC_000913.3	827947	828202	NC_000913.3_ORF_family_12553	0	+	0	0	0
NC_000913.3	82792	83011	NC_000913.3_ORF_family_10926	0	+	13	1.42843	0.721461
NC_000913.3	82786	83011	NC_000913.3_ORF_family_10926	0	+	13	1.39033	0.702222
NC_000913.3	82783	83011	NC_000913.3_ORF_family_10926	0	+	13	1.37204	0.692982
NC_000913.3	827826	828030	NC_000913.3_ORF_family_1848	0	+	0	0	0
NC_000913.3	827809	827944	NC_000913.3_ORF_family_12552	0	+	0	0	0
NC_000913.3	827805	828030	NC_000913.3_ORF_family_1848	0	+	0	0	0
NC_000913.3	827775	828030	NC_000913.3_ORF_family_1848	0	+	0	0	0
NC_000913.3	827772	828030	NC_000913.3_ORF_family_1848	0	+	0	0	0
NC_000913.3	827763	828030	NC_000913.3_ORF_family_1848	0	+	0	0	0
NC_000913.3	827754	828030	NC_000913.3_ORF_family_1848	0	+	0	0	0
NC_000913.3	827750	827867	NC_000913.3_ORF_family_23206	0	+	0	0	0
NC_000913.3	827718	828030	NC_000913.3_ORF_family_1848	0	+	0	0	0
NC_000913.3	827715	828030	NC_000913.3_ORF_family_1848	0	+	0	0	0
NC_000913.3	82770	82890	NC_000913.3_ORF_family_172	0	+	2	0.401058	0.533333
NC_000913.3	82768	83011	NC_000913.3_ORF_family_10926	0	+	13	1.28735	0.650206
NC_000913.3	827650	827743	NC_000913.3_ORF_family_12551	0	+	0	0	0
NC_000913.3	82762	83011	NC_000913.3_ORF_family_10926	0	+	13	1.25633	0.634538
NC_000913.3	827623	827743	NC_000913.3_ORF_family_12551	0	+	0	0	0
NC_000913.3	827608	827743	NC_000913.3_ORF_family_12551	0	+	0	0	0
NC_000913.3	827594	827867	NC_000913.3_ORF_family_23206	0	+	0	0	0
NC_000913.3	82755	82890	NC_000913.3_ORF_family_172	0	+	2	0.356496	0.474074
NC_000913.3	827554	827743	NC_000913.3_ORF_family_12551	0	+	0	0	0
NC_000913.3	827539	827743	NC_000913.3_ORF_family_12551	0	+	0	0	0
NC_000913.3	82753	83011	NC_000913.3_ORF_family_10926	0	+	13	1.2125	0.612403
NC_000913.3	827497	827743	NC_000913.3_ORF_family_12551	0	+	0	0	0
NC_000913.3	82747	83011	NC_000913.3_ORF_family_10926	0	+	13	1.18494	0.598485
NC_000913.3	827475	827595	NC_000913.3_ORF_family_1847	0	+	0	0	0
NC_000913.3	827473	827743	NC_000913.3_ORF_family_12551	0	+	0	0	0
NC_000913.3	827470	827743	NC_000913.3_ORF_family_12551	0	+	0	0	0
NC_000913.3	827467	827743	NC_000913.3_ORF_family_12551	0	+	0	0	0
NC_000913.3	827464	827743	NC_000913.3_ORF_family_12551	0	+	0	0	0
NC_000913.3	827446	827743	NC_000913.3_ORF_family_12551	0	+	0	0	0
NC_000913.3	827440	827743	NC_000913.3_ORF_family_12551	0	+	0	0	0
NC_000913.3	82743	82890	NC_000913.3_ORF_family_172	0	+	2	0.327394	0.435374
NC_000913.3	827434	827743	NC_000913.3_ORF_family_12551	0	+	0	0	0
NC_000913.3	827431	827743	NC_000913.3_ORF_family_12551	0	+	0	0	0
NC_000913.3	827427	827595	NC_000913.3_ORF_family_1847	0	+	0	0	0
NC_000913.3	827422	827743	NC_000913.3_ORF_family_12551	0	+	0	0	0
NC_000913.3	827418	827595	NC_000913.3_ORF_family_1847	0	+	0	0	0
NC_000913.3	82740	82890	NC_000913.3_ORF_family_172	0	+	2	0.320847	0.426667
NC_000913.3	827406	827595	NC_000913.3_ORF_family_1847	0	+	0	0	0
NC_000913.3	827395	827743	NC_000913.3_ORF_family_12551	0	+	0	0	0
NC_000913.3	82737	82890	NC_000913.3_ORF_family_172	0	+	2	0.314555	0.418301
NC_000913.3	827368	827743	NC_000913.3_ORF_family_12551	0	+	0	0	0
NC_000913.3	827362	827743	NC_000913.3_ORF_family_12551	0	+	0	0	0
NC_000913.3	827356	827743	NC_000913.3_ORF_family_12551	0	+	0	0	0
NC_000913.3	827305	827743	NC_000913.3_ORF_family_12551	0	+	0	0	0
NC_000913.3	827302	827743	NC_000913.3_ORF_family_12551	0	+	0	0	0
NC_000913.3	827287	827743	NC_000913.3_ORF_family_12551	0	+	0	0	0
NC_000913.3	827274	827373	NC_000913.3_ORF_family_1846	0	+	0	0	0
NC_000913.3	827265	827373	NC_000913.3_ORF_family_1846	0	+	0	0	0
NC_000913.3	827256	827373	NC_000913.3_ORF_family_1846	0	+	0	0	0
NC_000913.3	827250	827373	NC_000913.3_ORF_family_1846	0	+	0	0	0
NC_000913.3	82716	82890	NC_000913.3_ORF_family_172	0	+	2	0.276592	0.367816
NC_000913.3	826985	827078	NC_000913.3_ORF_family_23204	0	+	0	0	0
NC_000913.3	826964	827078	NC_000913.3_ORF_family_23204	0	+	0	0	0
NC_000913.3	826925	827078	NC_000913.3_ORF_family_23204	0	+	0	0	0
NC_000913.3	826913	827078	NC_000913.3_ORF_family_23204	0	+	0	0	0
NC_000913.3	826893	826989	NC_000913.3_ORF_family_1845	0	+	0	0	0
NC_000913.3	826884	826989	NC_000913.3_ORF_family_1845	0	+	0	0	0
NC_000913.3	826880	827078	NC_000913.3_ORF_family_23204	0	+	0	0	0
NC_000913.3	826853	827078	NC_000913.3_ORF_family_23204	0	+	0	0	0
NC_000913.3	826835	827078	NC_000913.3_ORF_family_23204	0	+	0	0	0
NC_000913.3	826829	827078	NC_000913.3_ORF_family_23204	0	+	0	0	0
NC_000913.3	826811	827078	NC_000913.3_ORF_family_23204	0	+	0	0	0
NC_000913.3	826802	827078	NC_000913.3_ORF_family_23204	0	+	0	0	0
NC_000913.3	826796	827078	NC_000913.3_ORF_family_23204	0	+	0	0	0
NC_000913.3	826782	826884	NC_000913.3_ORF_family_1844	0	+	0	0	0
NC_000913.3	826775	827078	NC_000913.3_ORF_family_23204	0	+	0	0	0
NC_000913.3	826758	826884	NC_000913.3_ORF_family_1844	0	+	0	0	0
NC_000913.3	826754	827078	NC_000913.3_ORF_family_23204	0	+	0	0	0
NC_000913.3	826748	827078	NC_000913.3_ORF_family_23204	0	+	0	0	0
NC_000913.3	826712	827078	NC_000913.3_ORF_family_23204	0	+	0	0	0
NC_000913.3	826709	827078	NC_000913.3_ORF_family_23204	0	+	0	0	0
NC_000913.3	826617	826743	NC_000913.3_ORF_family_1843	0	+	0	0	0
NC_000913.3	826614	826743	NC_000913.3_ORF_family_1843	0	+	0	0	0
NC_000913.3	826590	826743	NC_000913.3_ORF_family_1843	0	+	0	0	0
NC_000913.3	826581	826743	NC_000913.3_ORF_family_1843	0	+	0	0	0
NC_000913.3	826557	826743	NC_000913.3_ORF_family_1843	0	+	0	0	0
NC_000913.3	826550	827078	NC_000913.3_ORF_family_23204	0	+	0	0	0
NC_000913.3	826452	826551	NC_000913.3_ORF_family_1842	0	+	0	0	0
NC_000913.3	826446	826551	NC_000913.3_ORF_family_1842	0	+	0	0	0
NC_000913.3	826431	826551	NC_000913.3_ORF_family_1842	0	+	0	0	0
NC_000913.3	826419	826551	NC_000913.3_ORF_family_1842	0	+	0	0	0
NC_000913.3	826407	826551	NC_000913.3_ORF_family_1842	0	+	0	0	0
NC_000913.3	826401	826551	NC_000913.3_ORF_family_1842	0	+	0	0	0
NC_000913.3	826398	826551	NC_000913.3_ORF_family_1842	0	+	0	0	0
NC_000913.3	826389	826551	NC_000913.3_ORF_family_1842	0	+	0	0	0
NC_000913.3	826380	826551	NC_000913.3_ORF_family_1842	0	+	1	0.140722	0.0818713
NC_000913.3	82633	82744	NC_000913.3_ORF_family_10925	0	+	0	0	0
NC_000913.3	826313	826439	NC_000913.3_ORF_family_23203	0	+	1	0.19098	0.206349
NC_000913.3	826256	826439	NC_000913.3_ORF_family_23203	0	+	2	0.262989	0.306011
NC_000913.3	826238	826439	NC_000913.3_ORF_family_23203	0	+	2	0.239438	0.278607
NC_000913.3	82623	82716	NC_000913.3_ORF_family_171	0	+	0	0	0
NC_000913.3	826217	826439	NC_000913.3_ORF_family_23203	0	+	2	0.216788	0.252252
NC_000913.3	826164	826260	NC_000913.3_ORF_family_1841	0	+	1	0.250661	0.520833
NC_000913.3	826158	826260	NC_000913.3_ORF_family_1841	0	+	1	0.235917	0.490196
NC_000913.3	826134	826260	NC_000913.3_ORF_family_1841	0	+	1	0.19098	0.396825
NC_000913.3	826121	826439	NC_000913.3_ORF_family_23203	0	+	3	0.227014	0.333333
NC_000913.3	825910	826018	NC_000913.3_ORF_family_12550	0	+	0	0	0
NC_000913.3	825880	826018	NC_000913.3_ORF_family_12550	0	+	0	0	0
NC_000913.3	825856	826018	NC_000913.3_ORF_family_12550	0	+	0	0	0
NC_000913.3	825829	826018	NC_000913.3_ORF_family_12550	0	+	0	0	0
NC_000913.3	825785	825884	NC_000913.3_ORF_family_23202	0	+	0	0	0
NC_000913.3	825749	825884	NC_000913.3_ORF_family_23202	0	+	0	0	0
NC_000913.3	825728	825884	NC_000913.3_ORF_family_23202	0	+	0	0	0
NC_000913.3	825725	825884	NC_000913.3_ORF_family_23202	0	+	0	0	0
NC_000913.3	825718	825820	NC_000913.3_ORF_family_12549	0	+	0	0	0
NC_000913.3	825716	825884	NC_000913.3_ORF_family_23202	0	+	0	0	0
NC_000913.3	825707	825884	NC_000913.3_ORF_family_23202	0	+	0	0	0
NC_000913.3	825697	825820	NC_000913.3_ORF_family_12549	0	+	0	0	0
NC_000913.3	825694	825820	NC_000913.3_ORF_family_12549	0	+	0	0	0
NC_000913.3	825682	825820	NC_000913.3_ORF_family_12549	0	+	0	0	0
NC_000913.3	825679	825820	NC_000913.3_ORF_family_12549	0	+	0	0	0
NC_000913.3	825676	825820	NC_000913.3_ORF_family_12549	0	+	0	0	0
NC_000913.3	825673	825820	NC_000913.3_ORF_family_12549	0	+	0	0	0
NC_000913.3	825613	825820	NC_000913.3_ORF_family_12549	0	+	0	0	0
NC_000913.3	82560	82716	NC_000913.3_ORF_family_171	0	+	2	0.308506	0.314103
NC_000913.3	825604	825820	NC_000913.3_ORF_family_12549	0	+	0	0	0
NC_000913.3	82554	82716	NC_000913.3_ORF_family_171	0	+	2	0.29708	0.314815
NC_000913.3	82548	82716	NC_000913.3_ORF_family_171	0	+	3	0.429705	0.363095
NC_000913.3	825389	825491	NC_000913.3_ORF_family_23201	0	+	0	0	0
NC_000913.3	825383	825491	NC_000913.3_ORF_family_23201	0	+	0	0	0
NC_000913.3	825354	825453	NC_000913.3_ORF_family_1840	0	+	0	0	0
NC_000913.3	825319	825430	NC_000913.3_ORF_family_12548	0	+	1	0.216788	0.225225
NC_000913.3	825230	825323	NC_000913.3_ORF_family_23200	0	+	0	0	0
NC_000913.3	825221	825323	NC_000913.3_ORF_family_23200	0	+	0	0	0
NC_000913.3	825169	825274	NC_000913.3_ORF_family_12547	0	+	1	0.229176	0.276191
NC_000913.3	82512	82716	NC_000913.3_ORF_family_171	0	+	3	0.353875	0.357843
NC_000913.3	82507	82600	NC_000913.3_ORF_family_10924	0	+	3	0.776242	0.688172
NC_000913.3	82503	82716	NC_000913.3_ORF_family_171	0	+	3	0.338922	0.342723
NC_000913.3	82498	82600	NC_000913.3_ORF_family_10924	0	+	3	0.70775	0.627451
NC_000913.3	82491	82716	NC_000913.3_ORF_family_171	0	+	3	0.320847	0.324444
NC_000913.3	82478	82577	NC_000913.3_ORF_family_21547	0	+	2	0.486131	0.414141
NC_000913.3	824777	824882	NC_000913.3_ORF_family_62102	0	-	0	0	0
NC_000913.3	82476	82716	NC_000913.3_ORF_family_171	0	+	3	0.300794	0.304167
NC_000913.3	824758	824872	NC_000913.3_ORF_family_40940	0	-	0	0	0
NC_000913.3	82473	82716	NC_000913.3_ORF_family_171	0	+	3	0.29708	0.300411
NC_000913.3	82465	82600	NC_000913.3_ORF_family_10924	0	+	3	0.534744	0.474074
NC_000913.3	824345	824447	NC_000913.3_ORF_family_23197	0	+	0	0	0
NC_000913.3	82432	82600	NC_000913.3_ORF_family_10924	0	+	3	0.429705	0.380952
NC_000913.3	824019	824271	NC_000913.3_ORF_family_1836	0	+	0	0	0
NC_000913.3	823986	824271	NC_000913.3_ORF_family_1836	0	+	0	0	0
NC_000913.3	823841	823946	NC_000913.3_ORF_family_23196	0	+	0	0	0
NC_000913.3	823838	823946	NC_000913.3_ORF_family_23196	0	+	0	0	0
NC_000913.3	82377	82473	NC_000913.3_ORF_family_170	0	+	0	0	0
NC_000913.3	82374	82473	NC_000913.3_ORF_family_170	0	+	0	0	0
NC_000913.3	823737	823833	NC_000913.3_ORF_family_1835	0	+	1	0.250661	0.520833
NC_000913.3	82359	82473	NC_000913.3_ORF_family_170	0	+	0	0	0
NC_000913.3	82347	82473	NC_000913.3_ORF_family_170	0	+	0	0	0
NC_000913.3	823451	823577	NC_000913.3_ORF_family_23194	0	+	0	0	0
NC_000913.3	823418	823577	NC_000913.3_ORF_family_23194	0	+	0	0	0
NC_000913.3	823400	823577	NC_000913.3_ORF_family_23194	0	+	0	0	0
NC_000913.3	823362	823458	NC_000913.3_ORF_family_1834	0	+	0	0	0
NC_000913.3	823349	823577	NC_000913.3_ORF_family_23194	0	+	0	0	0
NC_000913.3	823334	823577	NC_000913.3_ORF_family_23194	0	+	0	0	0
NC_000913.3	82332	82473	NC_000913.3_ORF_family_170	0	+	0	0	0
NC_000913.3	823304	823577	NC_000913.3_ORF_family_23194	0	+	0	0	0
NC_000913.3	823301	823577	NC_000913.3_ORF_family_23194	0	+	0	0	0
NC_000913.3	823265	823577	NC_000913.3_ORF_family_23194	0	+	1	0.0771266	0.125
NC_000913.3	823256	823577	NC_000913.3_ORF_family_23194	0	+	1	0.0749641	0.146417
NC_000913.3	823229	823577	NC_000913.3_ORF_family_23194	0	+	1	0.069148	0.135057
NC_000913.3	823219	823312	NC_000913.3_ORF_family_12544	0	+	1	0.258747	0.505376
NC_000913.3	823199	823577	NC_000913.3_ORF_family_23194	0	+	1	0.06366	0.124339
NC_000913.3	823196	823577	NC_000913.3_ORF_family_23194	0	+	1	0.0631588	0.12336
NC_000913.3	82317	82473	NC_000913.3_ORF_family_170	0	+	0	0	0
NC_000913.3	823175	823577	NC_000913.3_ORF_family_23194	0	+	1	0.0598594	0.116915
NC_000913.3	823160	823577	NC_000913.3_ORF_family_23194	0	+	1	0.0577062	0.11271
NC_000913.3	823156	823312	NC_000913.3_ORF_family_12544	0	+	1	0.154253	0.301282
NC_000913.3	823139	823577	NC_000913.3_ORF_family_23194	0	+	1	0.0549395	0.107306
NC_000913.3	823127	823577	NC_000913.3_ORF_family_23194	0	+	1	0.0534744	0.104444
NC_000913.3	823121	823577	NC_000913.3_ORF_family_23194	0	+	1	0.0527708	0.10307
NC_000913.3	823118	823577	NC_000913.3_ORF_family_23194	0	+	1	0.0524259	0.102397
NC_000913.3	823106	823577	NC_000913.3_ORF_family_23194	0	+	1	0.0510902	0.0997877
NC_000913.3	823103	823577	NC_000913.3_ORF_family_23194	0	+	1	0.0507669	0.0991561
NC_000913.3	823085	823577	NC_000913.3_ORF_family_23194	0	+	1	0.0489095	0.0955285
NC_000913.3	823037	823577	NC_000913.3_ORF_family_23194	0	+	1	0.044562	0.087037
NC_000913.3	822926	823031	NC_000913.3_ORF_family_23193	0	+	0	0	0
NC_000913.3	822920	823031	NC_000913.3_ORF_family_23193	0	+	0	0	0
NC_000913.3	822899	823031	NC_000913.3_ORF_family_23193	0	+	0	0	0
NC_000913.3	822869	823031	NC_000913.3_ORF_family_23193	0	+	0	0	0
NC_000913.3	822845	823031	NC_000913.3_ORF_family_23193	0	+	0	0	0
NC_000913.3	822842	823031	NC_000913.3_ORF_family_23193	0	+	0	0	0
NC_000913.3	822818	823031	NC_000913.3_ORF_family_23193	0	+	0	0	0
NC_000913.3	822812	823031	NC_000913.3_ORF_family_23193	0	+	0	0	0
NC_000913.3	822704	822800	NC_000913.3_ORF_family_23192	0	+	0	0	0
NC_000913.3	822701	822800	NC_000913.3_ORF_family_23192	0	+	0	0	0
NC_000913.3	822695	822800	NC_000913.3_ORF_family_23192	0	+	0	0	0
NC_000913.3	822635	822800	NC_000913.3_ORF_family_23192	0	+	0	0	0
NC_000913.3	822592	822724	NC_000913.3_ORF_family_12543	0	+	0	0	0
NC_000913.3	822588	822708	NC_000913.3_ORF_family_1833	0	+	0	0	0
NC_000913.3	822583	822724	NC_000913.3_ORF_family_12543	0	+	0	0	0
NC_000913.3	822556	822724	NC_000913.3_ORF_family_12543	0	+	0	0	0
NC_000913.3	822547	822724	NC_000913.3_ORF_family_12543	0	+	0	0	0
NC_000913.3	822546	822708	NC_000913.3_ORF_family_1833	0	+	0	0	0
NC_000913.3	822536	822632	NC_000913.3_ORF_family_23191	0	+	0	0	0
NC_000913.3	822533	822632	NC_000913.3_ORF_family_23191	0	+	0	0	0
NC_000913.3	822513	822708	NC_000913.3_ORF_family_1833	0	+	0	0	0
NC_000913.3	82239	82473	NC_000913.3_ORF_family_170	0	+	0	0	0
NC_000913.3	822357	822471	NC_000913.3_ORF_family_1832	0	+	0	0	0
NC_000913.3	822312	822471	NC_000913.3_ORF_family_1832	0	+	0	0	0
NC_000913.3	82230	82473	NC_000913.3_ORF_family_170	0	+	0	0	0
NC_000913.3	822294	822471	NC_000913.3_ORF_family_1832	0	+	0	0	0
NC_000913.3	82227	82473	NC_000913.3_ORF_family_170	0	+	0	0	0
NC_000913.3	822264	822471	NC_000913.3_ORF_family_1832	0	+	0	0	0
NC_000913.3	822246	822471	NC_000913.3_ORF_family_1832	0	+	0	0	0
NC_000913.3	822168	822471	NC_000913.3_ORF_family_1832	0	+	0	0	0
NC_000913.3	82203	82473	NC_000913.3_ORF_family_170	0	+	0	0	0
NC_000913.3	821707	821803	NC_000913.3_ORF_family_12542	0	+	0	0	0
NC_000913.3	821677	821803	NC_000913.3_ORF_family_12542	0	+	0	0	0
NC_000913.3	821668	821803	NC_000913.3_ORF_family_12542	0	+	0	0	0
NC_000913.3	821665	821803	NC_000913.3_ORF_family_12542	0	+	0	0	0
NC_000913.3	82161	82473	NC_000913.3_ORF_family_170	0	+	0	0	0
NC_000913.3	82152	82473	NC_000913.3_ORF_family_170	0	+	0	0	0
NC_000913.3	82140	82473	NC_000913.3_ORF_family_170	0	+	0	0	0
NC_000913.3	82134	82473	NC_000913.3_ORF_family_170	0	+	0	0	0
NC_000913.3	821190	821319	NC_000913.3_ORF_family_51553	0	-	0	0	0
NC_000913.3	821190	821316	NC_000913.3_ORF_family_51553	0	-	0	0	0
NC_000913.3	821190	821298	NC_000913.3_ORF_family_51553	0	-	0	0	0
NC_000913.3	821190	821295	NC_000913.3_ORF_family_51553	0	-	0	0	0
NC_000913.3	821190	821283	NC_000913.3_ORF_family_51553	0	-	0	0	0
NC_000913.3	82101	82473	NC_000913.3_ORF_family_170	0	+	0	0	0
NC_000913.3	820830	821154	NC_000913.3_ORF_family_51554	0	-	1	0.07427	0.0709877
NC_000913.3	820830	821151	NC_000913.3_ORF_family_51554	0	-	1	0.0749641	0.0716511
NC_000913.3	820830	821148	NC_000913.3_ORF_family_51554	0	-	1	0.0756713	0.072327
NC_000913.3	820830	821139	NC_000913.3_ORF_family_51554	0	-	1	0.0778754	0.0744337
NC_000913.3	820830	821127	NC_000913.3_ORF_family_51554	0	-	1	0.0810218	0.0774411
NC_000913.3	820830	821124	NC_000913.3_ORF_family_51554	0	-	1	0.0818486	0.0782313
NC_000913.3	820830	821115	NC_000913.3_ORF_family_51554	0	-	1	0.0844333	0.0807018
NC_000913.3	820830	821112	NC_000913.3_ORF_family_51554	0	-	1	0.0853315	0.0815603
NC_000913.3	820830	821109	NC_000913.3_ORF_family_51554	0	-	1	0.0862491	0.0824373
NC_000913.3	820830	821076	NC_000913.3_ORF_family_51554	0	-	1	0.0978191	0.0934959
NC_000913.3	820830	821046	NC_000913.3_ORF_family_51554	0	-	1	0.111405	0.106482
NC_000913.3	820830	821034	NC_000913.3_ORF_family_51554	0	-	1	0.117958	0.112745
NC_000913.3	820830	821022	NC_000913.3_ORF_family_51554	0	-	1	0.125331	0.119792
NC_000913.3	820830	821019	NC_000913.3_ORF_family_51554	0	-	1	0.12732	0.121693
NC_000913.3	820830	821016	NC_000913.3_ORF_family_51554	0	-	1	0.129374	0.123656
NC_000913.3	820830	821013	NC_000913.3_ORF_family_51554	0	-	1	0.131494	0.125683
NC_000913.3	820830	820992	NC_000913.3_ORF_family_51554	0	-	1	0.14854	0.141975
NC_000913.3	820830	820971	NC_000913.3_ORF_family_51554	0	-	1	0.170663	0.163121
NC_000913.3	820830	820959	NC_000913.3_ORF_family_51554	0	-	1	0.186539	0.178295
NC_000913.3	820830	820941	NC_000913.3_ORF_family_51554	0	-	0	0	0
NC_000913.3	820830	820929	NC_000913.3_ORF_family_51554	0	-	0	0	0
NC_000913.3	820830	820923	NC_000913.3_ORF_family_51554	0	-	0	0	0
NC_000913.3	82080	82473	NC_000913.3_ORF_family_170	0	+	0	0	0
NC_000913.3	820395	820578	NC_000913.3_ORF_family_51555	0	-	0	0	0
NC_000913.3	820395	820569	NC_000913.3_ORF_family_51555	0	-	0	0	0
NC_000913.3	820395	820557	NC_000913.3_ORF_family_51555	0	-	0	0	0
NC_000913.3	820395	820545	NC_000913.3_ORF_family_51555	0	-	0	0	0
NC_000913.3	820395	820542	NC_000913.3_ORF_family_51555	0	-	0	0	0
NC_000913.3	820395	820509	NC_000913.3_ORF_family_51555	0	-	0	0	0
NC_000913.3	820395	820500	NC_000913.3_ORF_family_51555	0	-	0	0	0
NC_000913.3	820391	820502	NC_000913.3_ORF_family_62110	0	-	0	0	0
NC_000913.3	820324	820504	NC_000913.3_ORF_family_40950	0	-	0	0	0
NC_000913.3	820324	820474	NC_000913.3_ORF_family_40950	0	-	0	0	0
NC_000913.3	820324	820468	NC_000913.3_ORF_family_40950	0	-	0	0	0
NC_000913.3	820324	820456	NC_000913.3_ORF_family_40950	0	-	0	0	0
NC_000913.3	820324	820444	NC_000913.3_ORF_family_40950	0	-	0	0	0
NC_000913.3	820324	820435	NC_000913.3_ORF_family_40950	0	-	0	0	0
NC_000913.3	820272	820383	NC_000913.3_ORF_family_51556	0	-	1	0.216788	0.45045
NC_000913.3	820102	820291	NC_000913.3_ORF_family_40951	0	-	0	0	0
NC_000913.3	820102	820204	NC_000913.3_ORF_family_40951	0	-	0	0	0
NC_000913.3	819954	820113	NC_000913.3_ORF_family_51557	0	-	0	0	0
NC_000913.3	819954	820110	NC_000913.3_ORF_family_51557	0	-	0	0	0
NC_000913.3	819954	820095	NC_000913.3_ORF_family_51557	0	-	0	0	0
NC_000913.3	819954	820074	NC_000913.3_ORF_family_51557	0	-	0	0	0
NC_000913.3	819954	820071	NC_000913.3_ORF_family_51557	0	-	0	0	0
NC_000913.3	819954	820062	NC_000913.3_ORF_family_51557	0	-	0	0	0
NC_000913.3	81994	82123	NC_000913.3_ORF_family_10923	0	+	0	0	0
NC_000913.3	819907	820015	NC_000913.3_ORF_family_40952	0	-	0	0	0
NC_000913.3	819907	820006	NC_000913.3_ORF_family_40952	0	-	0	0	0
NC_000913.3	819555	819729	NC_000913.3_ORF_family_51558	0	-	0	0	0
NC_000913.3	819555	819726	NC_000913.3_ORF_family_51558	0	-	0	0	0
NC_000913.3	819555	819723	NC_000913.3_ORF_family_51558	0	-	0	0	0
NC_000913.3	819539	819638	NC_000913.3_ORF_family_62112	0	-	0	0	0
NC_000913.3	819539	819635	NC_000913.3_ORF_family_62112	0	-	0	0	0
NC_000913.3	819441	819543	NC_000913.3_ORF_family_51559	0	-	0	0	0
NC_000913.3	819051	819198	NC_000913.3_ORF_family_51561	0	-	0	0	0
NC_000913.3	818914	819052	NC_000913.3_ORF_family_40953	0	-	0	0	0
NC_000913.3	818914	819049	NC_000913.3_ORF_family_40953	0	-	0	0	0
NC_000913.3	818796	818946	NC_000913.3_ORF_family_51562	0	-	0	0	0
NC_000913.3	818796	818907	NC_000913.3_ORF_family_51562	0	-	0	0	0
NC_000913.3	81851	81947	NC_000913.3_ORF_family_21545	0	+	0	0	0
NC_000913.3	81845	81947	NC_000913.3_ORF_family_21545	0	+	0	0	0
NC_000913.3	81842	81947	NC_000913.3_ORF_family_21545	0	+	0	0	0
NC_000913.3	81839	81947	NC_000913.3_ORF_family_21545	0	+	0	0	0
NC_000913.3	81836	81947	NC_000913.3_ORF_family_21545	0	+	0	0	0
NC_000913.3	818308	818506	NC_000913.3_ORF_family_40954	0	-	0	0	0
NC_000913.3	818308	818503	NC_000913.3_ORF_family_40954	0	-	0	0	0
NC_000913.3	818308	818476	NC_000913.3_ORF_family_40954	0	-	0	0	0
NC_000913.3	818308	818461	NC_000913.3_ORF_family_40954	0	-	0	0	0
NC_000913.3	818308	818452	NC_000913.3_ORF_family_40954	0	-	0	0	0
NC_000913.3	818308	818443	NC_000913.3_ORF_family_40954	0	-	0	0	0
NC_000913.3	818308	818440	NC_000913.3_ORF_family_40954	0	-	0	0	0
NC_000913.3	818308	818407	NC_000913.3_ORF_family_40954	0	-	0	0	0
NC_000913.3	818308	818401	NC_000913.3_ORF_family_40954	0	-	0	0	0
NC_000913.3	818277	818493	NC_000913.3_ORF_family_51564	0	-	0	0	0
NC_000913.3	818277	818415	NC_000913.3_ORF_family_51564	0	-	0	0	0
NC_000913.3	817765	817942	NC_000913.3_ORF_family_40955	0	-	0	0	0
NC_000913.3	817718	817925	NC_000913.3_ORF_family_62115	0	-	0	0	0
NC_000913.3	817718	817922	NC_000913.3_ORF_family_62115	0	-	0	0	0
NC_000913.3	817718	817919	NC_000913.3_ORF_family_62115	0	-	0	0	0
NC_000913.3	817718	817913	NC_000913.3_ORF_family_62115	0	-	0	0	0
NC_000913.3	817718	817898	NC_000913.3_ORF_family_62115	0	-	0	0	0
NC_000913.3	817718	817859	NC_000913.3_ORF_family_62115	0	-	0	0	0
NC_000913.3	817611	817764	NC_000913.3_ORF_family_51565	0	-	0	0	0
NC_000913.3	817611	817719	NC_000913.3_ORF_family_51565	0	-	0	0	0
NC_000913.3	817438	817540	NC_000913.3_ORF_family_40956	0	-	0	0	0
NC_000913.3	817268	817676	NC_000913.3_ORF_family_62116	0	-	0	0	0
NC_000913.3	817268	817664	NC_000913.3_ORF_family_62116	0	-	0	0	0
NC_000913.3	817268	817661	NC_000913.3_ORF_family_62116	0	-	0	0	0
NC_000913.3	817268	817604	NC_000913.3_ORF_family_62116	0	-	0	0	0
NC_000913.3	817268	817592	NC_000913.3_ORF_family_62116	0	-	0	0	0
NC_000913.3	817268	817589	NC_000913.3_ORF_family_62116	0	-	0	0	0
NC_000913.3	817268	817562	NC_000913.3_ORF_family_62116	0	-	0	0	0
NC_000913.3	817268	817559	NC_000913.3_ORF_family_62116	0	-	0	0	0
NC_000913.3	817268	817556	NC_000913.3_ORF_family_62116	0	-	0	0	0
NC_000913.3	817268	817553	NC_000913.3_ORF_family_62116	0	-	0	0	0
NC_000913.3	817268	817547	NC_000913.3_ORF_family_62116	0	-	0	0	0
NC_000913.3	817268	817529	NC_000913.3_ORF_family_62116	0	-	0	0	0
NC_000913.3	817268	817490	NC_000913.3_ORF_family_62116	0	-	0	0	0
NC_000913.3	817268	817472	NC_000913.3_ORF_family_62116	0	-	0	0	0
NC_000913.3	817268	817460	NC_000913.3_ORF_family_62116	0	-	0	0	0
NC_000913.3	817268	817457	NC_000913.3_ORF_family_62116	0	-	0	0	0
NC_000913.3	817268	817442	NC_000913.3_ORF_family_62116	0	-	0	0	0
NC_000913.3	817268	817436	NC_000913.3_ORF_family_62116	0	-	0	0	0
NC_000913.3	817268	817385	NC_000913.3_ORF_family_62116	0	-	0	0	0
NC_000913.3	817268	817367	NC_000913.3_ORF_family_62116	0	-	0	0	0
NC_000913.3	817147	817345	NC_000913.3_ORF_family_40957	0	-	0	0	0
NC_000913.3	817147	817339	NC_000913.3_ORF_family_40957	0	-	0	0	0
NC_000913.3	817147	817330	NC_000913.3_ORF_family_40957	0	-	0	0	0
NC_000913.3	817147	817321	NC_000913.3_ORF_family_40957	0	-	0	0	0
NC_000913.3	817147	817294	NC_000913.3_ORF_family_40957	0	-	0	0	0
NC_000913.3	817147	817291	NC_000913.3_ORF_family_40957	0	-	0	0	0
NC_000913.3	817049	817193	NC_000913.3_ORF_family_62117	0	-	0	0	0
NC_000913.3	817049	817172	NC_000913.3_ORF_family_62117	0	-	0	0	0
NC_000913.3	817049	817145	NC_000913.3_ORF_family_62117	0	-	0	0	0
NC_000913.3	81702	81846	NC_000913.3_ORF_family_168	0	+	0	0	0
NC_000913.3	81699	81846	NC_000913.3_ORF_family_168	0	+	0	0	0
NC_000913.3	81687	81846	NC_000913.3_ORF_family_168	0	+	0	0	0
NC_000913.3	81650	81833	NC_000913.3_ORF_family_21544	0	+	0	0	0
NC_000913.3	81641	81833	NC_000913.3_ORF_family_21544	0	+	0	0	0
NC_000913.3	81638	81833	NC_000913.3_ORF_family_21544	0	+	0	0	0
NC_000913.3	816383	816488	NC_000913.3_ORF_family_23182	0	+	0	0	0
NC_000913.3	816365	816488	NC_000913.3_ORF_family_23182	0	+	0	0	0
NC_000913.3	816362	816488	NC_000913.3_ORF_family_23182	0	+	0	0	0
NC_000913.3	816231	816333	NC_000913.3_ORF_family_1815	0	+	0	0	0
NC_000913.3	816225	816333	NC_000913.3_ORF_family_1815	0	+	0	0	0
NC_000913.3	816023	816152	NC_000913.3_ORF_family_23181	0	+	0	0	0
NC_000913.3	815892	815994	NC_000913.3_ORF_family_1814	0	+	1	0.235917	0.294118
NC_000913.3	815880	815994	NC_000913.3_ORF_family_1814	0	+	1	0.211083	0.263158
NC_000913.3	815861	815963	NC_000913.3_ORF_family_23180	0	+	0	0	0
NC_000913.3	815838	815994	NC_000913.3_ORF_family_1814	0	+	1	0.154253	0.192308
NC_000913.3	815832	815994	NC_000913.3_ORF_family_1814	0	+	1	0.14854	0.185185
NC_000913.3	815828	815963	NC_000913.3_ORF_family_23180	0	+	0	0	0
NC_000913.3	815811	815994	NC_000913.3_ORF_family_1814	0	+	1	0.131494	0.163934
NC_000913.3	815807	815963	NC_000913.3_ORF_family_23180	0	+	0	0	0
NC_000913.3	815805	815994	NC_000913.3_ORF_family_1814	0	+	1	0.12732	0.15873
NC_000913.3	815798	815963	NC_000913.3_ORF_family_23180	0	+	0	0	0
NC_000913.3	815792	815963	NC_000913.3_ORF_family_23180	0	+	0	0	0
NC_000913.3	815783	815963	NC_000913.3_ORF_family_23180	0	+	0	0	0
NC_000913.3	81523	81649	NC_000913.3_ORF_family_10921	0	+	1	0.19098	0.396825
NC_000913.3	815202	815517	NC_000913.3_ORF_family_51567	0	-	1	0.076392	0.0825397
NC_000913.3	815202	815514	NC_000913.3_ORF_family_51567	0	-	1	0.0771266	0.0833333
NC_000913.3	815202	815508	NC_000913.3_ORF_family_51567	0	-	1	0.0786389	0.0849673
NC_000913.3	815202	815496	NC_000913.3_ORF_family_51567	0	-	1	0.0818486	0.0884354
NC_000913.3	815202	815472	NC_000913.3_ORF_family_51567	0	-	1	0.089124	0.0962963
NC_000913.3	815202	815469	NC_000913.3_ORF_family_51567	0	-	1	0.0901254	0.0973783
NC_000913.3	815202	815463	NC_000913.3_ORF_family_51567	0	-	1	0.0921973	0.0996169
NC_000913.3	815202	815460	NC_000913.3_ORF_family_51567	0	-	1	0.0932693	0.100775
NC_000913.3	815202	815436	NC_000913.3_ORF_family_51567	0	-	1	0.102835	0.111111
NC_000913.3	815202	815427	NC_000913.3_ORF_family_51567	0	-	1	0.106949	0.115556
NC_000913.3	815202	815424	NC_000913.3_ORF_family_51567	0	-	1	0.108394	0.117117
NC_000913.3	815202	815403	NC_000913.3_ORF_family_51567	0	-	1	0.119719	0.129353
NC_000913.3	815202	815391	NC_000913.3_ORF_family_51567	0	-	1	0.12732	0.137566
NC_000913.3	815202	815388	NC_000913.3_ORF_family_51567	0	-	1	0.129374	0.139785
NC_000913.3	815202	815328	NC_000913.3_ORF_family_51567	0	-	1	0.19098	0.206349
NC_000913.3	815202	815310	NC_000913.3_ORF_family_51567	0	-	1	0.22281	0.240741
NC_000913.3	815180	815498	NC_000913.3_ORF_family_62121	0	-	1	0.0756713	0.081761
NC_000913.3	815180	815456	NC_000913.3_ORF_family_62121	0	-	1	0.0871866	0.0942029
NC_000913.3	815180	815453	NC_000913.3_ORF_family_62121	0	-	1	0.0881446	0.0952381
NC_000913.3	815180	815432	NC_000913.3_ORF_family_62121	0	-	1	0.09549	0.103175
NC_000913.3	815180	815405	NC_000913.3_ORF_family_62121	0	-	1	0.106949	0.115556
NC_000913.3	815180	815399	NC_000913.3_ORF_family_62121	0	-	1	0.109879	0.118721
NC_000913.3	815180	815375	NC_000913.3_ORF_family_62121	0	-	1	0.123403	0.133333
NC_000913.3	815180	815357	NC_000913.3_ORF_family_62121	0	-	1	0.135952	0.146893
NC_000913.3	815180	815345	NC_000913.3_ORF_family_62121	0	-	1	0.145839	0.157576
NC_000913.3	815180	815339	NC_000913.3_ORF_family_62121	0	-	1	0.151343	0.163522
NC_000913.3	815180	815333	NC_000913.3_ORF_family_62121	0	-	1	0.157278	0.169935
NC_000913.3	815180	815312	NC_000913.3_ORF_family_62121	0	-	1	0.182299	0.19697
NC_000913.3	815180	815297	NC_000913.3_ORF_family_62121	0	-	1	0.205671	0.222222
NC_000913.3	815180	815276	NC_000913.3_ORF_family_62121	0	-	1	0.250661	0.270833
NC_000913.3	81514	81649	NC_000913.3_ORF_family_10921	0	+	1	0.178248	0.37037
NC_000913.3	81510	81645	NC_000913.3_ORF_family_167	0	+	1	0.178248	0.37037
NC_000913.3	815037	815190	NC_000913.3_ORF_family_51568	0	-	0	0	0
NC_000913.3	815037	815136	NC_000913.3_ORF_family_51568	0	-	0	0	0
NC_000913.3	815032	815155	NC_000913.3_ORF_family_40962	0	-	0	0	0
NC_000913.3	814952	815177	NC_000913.3_ORF_family_62122	0	-	0	0	0
NC_000913.3	814952	815141	NC_000913.3_ORF_family_62122	0	-	0	0	0
NC_000913.3	814952	815132	NC_000913.3_ORF_family_62122	0	-	0	0	0
NC_000913.3	814952	815099	NC_000913.3_ORF_family_62122	0	-	0	0	0
NC_000913.3	814952	815084	NC_000913.3_ORF_family_62122	0	-	0	0	0
NC_000913.3	814952	815060	NC_000913.3_ORF_family_62122	0	-	0	0	0
NC_000913.3	81487	81649	NC_000913.3_ORF_family_10921	0	+	1	0.14854	0.308642
NC_000913.3	81486	81645	NC_000913.3_ORF_family_167	0	+	1	0.151343	0.314465
NC_000913.3	81484	81649	NC_000913.3_ORF_family_10921	0	+	1	0.145839	0.30303
NC_000913.3	81469	81649	NC_000913.3_ORF_family_10921	0	+	1	0.133686	0.277778
NC_000913.3	814677	814956	NC_000913.3_ORF_family_51569	0	-	0	0	0
NC_000913.3	814677	814950	NC_000913.3_ORF_family_51569	0	-	0	0	0
NC_000913.3	814677	814932	NC_000913.3_ORF_family_51569	0	-	0	0	0
NC_000913.3	814677	814920	NC_000913.3_ORF_family_51569	0	-	0	0	0
NC_000913.3	814677	814908	NC_000913.3_ORF_family_51569	0	-	0	0	0
NC_000913.3	814677	814848	NC_000913.3_ORF_family_51569	0	-	0	0	0
NC_000913.3	814677	814827	NC_000913.3_ORF_family_51569	0	-	0	0	0
NC_000913.3	814677	814824	NC_000913.3_ORF_family_51569	0	-	0	0	0
NC_000913.3	814677	814818	NC_000913.3_ORF_family_51569	0	-	0	0	0
NC_000913.3	814654	814777	NC_000913.3_ORF_family_40963	0	-	0	0	0
NC_000913.3	814654	814771	NC_000913.3_ORF_family_40963	0	-	0	0	0
NC_000913.3	81457	81649	NC_000913.3_ORF_family_10921	0	+	1	0.125331	0.260417
NC_000913.3	81454	81649	NC_000913.3_ORF_family_10921	0	+	1	0.123403	0.25641
NC_000913.3	814544	814694	NC_000913.3_ORF_family_62123	0	-	0	0	0
NC_000913.3	814312	814543	NC_000913.3_ORF_family_40964	0	-	0	0	0
NC_000913.3	814312	814489	NC_000913.3_ORF_family_40964	0	-	0	0	0
NC_000913.3	814268	814415	NC_000913.3_ORF_family_62124	0	-	0	0	0
NC_000913.3	814268	814412	NC_000913.3_ORF_family_62124	0	-	0	0	0
NC_000913.3	814268	814361	NC_000913.3_ORF_family_62124	0	-	0	0	0
NC_000913.3	814200	814578	NC_000913.3_ORF_family_51570	0	-	0	0	0
NC_000913.3	814200	814563	NC_000913.3_ORF_family_51570	0	-	0	0	0
NC_000913.3	814200	814548	NC_000913.3_ORF_family_51570	0	-	0	0	0
NC_000913.3	814200	814539	NC_000913.3_ORF_family_51570	0	-	0	0	0
NC_000913.3	814200	814521	NC_000913.3_ORF_family_51570	0	-	0	0	0
NC_000913.3	814200	814506	NC_000913.3_ORF_family_51570	0	-	0	0	0
NC_000913.3	814200	814404	NC_000913.3_ORF_family_51570	0	-	0	0	0
NC_000913.3	814200	814398	NC_000913.3_ORF_family_51570	0	-	0	0	0
NC_000913.3	814200	814389	NC_000913.3_ORF_family_51570	0	-	0	0	0
NC_000913.3	814200	814377	NC_000913.3_ORF_family_51570	0	-	0	0	0
NC_000913.3	814200	814299	NC_000913.3_ORF_family_51570	0	-	0	0	0
NC_000913.3	81414	81645	NC_000913.3_ORF_family_167	0	+	1	0.104171	0.21645
NC_000913.3	814079	814253	NC_000913.3_ORF_family_62125	0	-	1	0.138296	0.287356
NC_000913.3	814079	814238	NC_000913.3_ORF_family_62125	0	-	1	0.151343	0.314465
NC_000913.3	814079	814235	NC_000913.3_ORF_family_62125	0	-	1	0.154253	0.320513
NC_000913.3	814079	814226	NC_000913.3_ORF_family_62125	0	-	1	0.163697	0.340136
NC_000913.3	814021	814204	NC_000913.3_ORF_family_40965	0	-	1	0.131494	0.196721
NC_000913.3	814021	814195	NC_000913.3_ORF_family_40965	0	-	1	0.138296	0.155172
NC_000913.3	814021	814159	NC_000913.3_ORF_family_40965	0	-	0	0	0
NC_000913.3	814021	814144	NC_000913.3_ORF_family_40965	0	-	0	0	0
NC_000913.3	814021	814141	NC_000913.3_ORF_family_40965	0	-	0	0	0
NC_000913.3	813981	814149	NC_000913.3_ORF_family_51571	0	-	0	0	0
NC_000913.3	813981	814128	NC_000913.3_ORF_family_51571	0	-	0	0	0
NC_000913.3	813981	814092	NC_000913.3_ORF_family_51571	0	-	0	0	0
NC_000913.3	813981	814083	NC_000913.3_ORF_family_51571	0	-	0	0	0
NC_000913.3	813981	814080	NC_000913.3_ORF_family_51571	0	-	0	0	0
NC_000913.3	813981	814077	NC_000913.3_ORF_family_51571	0	-	0	0	0
NC_000913.3	81394	81649	NC_000913.3_ORF_family_10921	0	+	1	0.0943666	0.196078
NC_000913.3	813868	813985	NC_000913.3_ORF_family_40966	0	-	0	0	0
NC_000913.3	813824	813959	NC_000913.3_ORF_family_62126	0	-	0	0	0
NC_000913.3	81376	81649	NC_000913.3_ORF_family_10921	0	+	1	0.0881446	0.18315
NC_000913.3	813679	813787	NC_000913.3_ORF_family_40967	0	-	0	0	0
NC_000913.3	813651	813981	NC_000913.3_ORF_family_51572	0	-	0	0	0
NC_000913.3	813651	813975	NC_000913.3_ORF_family_51572	0	-	0	0	0
NC_000913.3	813651	813963	NC_000913.3_ORF_family_51572	0	-	0	0	0
NC_000913.3	813651	813930	NC_000913.3_ORF_family_51572	0	-	0	0	0
NC_000913.3	813651	813888	NC_000913.3_ORF_family_51572	0	-	0	0	0
NC_000913.3	813651	813879	NC_000913.3_ORF_family_51572	0	-	0	0	0
NC_000913.3	813651	813861	NC_000913.3_ORF_family_51572	0	-	0	0	0
NC_000913.3	813651	813828	NC_000913.3_ORF_family_51572	0	-	0	0	0
NC_000913.3	813651	813816	NC_000913.3_ORF_family_51572	0	-	0	0	0
NC_000913.3	813651	813813	NC_000913.3_ORF_family_51572	0	-	0	0	0
NC_000913.3	813651	813789	NC_000913.3_ORF_family_51572	0	-	0	0	0
NC_000913.3	813651	813747	NC_000913.3_ORF_family_51572	0	-	0	0	0
NC_000913.3	81358	81649	NC_000913.3_ORF_family_10921	0	+	1	0.0826924	0.171821
NC_000913.3	81357	81645	NC_000913.3_ORF_family_167	0	+	1	0.0835538	0.173611
NC_000913.3	813572	813683	NC_000913.3_ORF_family_62127	0	-	0	0	0
NC_000913.3	813572	813677	NC_000913.3_ORF_family_62127	0	-	0	0	0
NC_000913.3	813572	813671	NC_000913.3_ORF_family_62127	0	-	0	0	0
NC_000913.3	813572	813668	NC_000913.3_ORF_family_62127	0	-	0	0	0
NC_000913.3	813556	813655	NC_000913.3_ORF_family_40968	0	-	0	0	0
NC_000913.3	81350	81458	NC_000913.3_ORF_family_21543	0	+	0	0	0
NC_000913.3	81335	81458	NC_000913.3_ORF_family_21543	0	+	0	0	0
NC_000913.3	81323	81458	NC_000913.3_ORF_family_21543	0	+	0	0	0
NC_000913.3	81317	81458	NC_000913.3_ORF_family_21543	0	+	0	0	0
NC_000913.3	81287	81458	NC_000913.3_ORF_family_21543	0	+	0	0	0
NC_000913.3	812820	812928	NC_000913.3_ORF_family_51575	0	-	0	0	0
NC_000913.3	81281	81458	NC_000913.3_ORF_family_21543	0	+	0	0	0
NC_000913.3	81275	81458	NC_000913.3_ORF_family_21543	0	+	0	0	0
NC_000913.3	81269	81458	NC_000913.3_ORF_family_21543	0	+	0	0	0
NC_000913.3	81266	81458	NC_000913.3_ORF_family_21543	0	+	0	0	0
NC_000913.3	812608	812908	NC_000913.3_ORF_family_40970	0	-	0	0	0
NC_000913.3	812608	812899	NC_000913.3_ORF_family_40970	0	-	0	0	0
NC_000913.3	812608	812833	NC_000913.3_ORF_family_40970	0	-	0	0	0
NC_000913.3	812608	812824	NC_000913.3_ORF_family_40970	0	-	0	0	0
NC_000913.3	812608	812800	NC_000913.3_ORF_family_40970	0	-	0	0	0
NC_000913.3	812608	812764	NC_000913.3_ORF_family_40970	0	-	0	0	0
NC_000913.3	812608	812761	NC_000913.3_ORF_family_40970	0	-	0	0	0
NC_000913.3	812608	812752	NC_000913.3_ORF_family_40970	0	-	0	0	0
NC_000913.3	812608	812734	NC_000913.3_ORF_family_40970	0	-	0	0	0
NC_000913.3	812608	812731	NC_000913.3_ORF_family_40970	0	-	0	0	0
NC_000913.3	81257	81458	NC_000913.3_ORF_family_21543	0	+	0	0	0
NC_000913.3	81250	81349	NC_000913.3_ORF_family_10920	0	+	0	0	0
NC_000913.3	812490	812727	NC_000913.3_ORF_family_51576	0	-	1	0.101534	0.092827
NC_000913.3	812490	812697	NC_000913.3_ORF_family_51576	0	-	1	0.116249	0.10628
NC_000913.3	812490	812658	NC_000913.3_ORF_family_51576	0	-	1	0.143235	0.130952
NC_000913.3	812490	812652	NC_000913.3_ORF_family_51576	0	-	1	0.14854	0.135802
NC_000913.3	812443	812536	NC_000913.3_ORF_family_40971	0	-	1	0.258747	0.268817
NC_000913.3	812288	812504	NC_000913.3_ORF_family_62130	0	-	1	0.111405	0.0787037
NC_000913.3	812288	812483	NC_000913.3_ORF_family_62130	0	-	0	0	0
NC_000913.3	812288	812480	NC_000913.3_ORF_family_62130	0	-	0	0	0
NC_000913.3	81218	81458	NC_000913.3_ORF_family_21543	0	+	1	0.100265	0.179167
NC_000913.3	812104	812230	NC_000913.3_ORF_family_40972	0	-	0	0	0
NC_000913.3	812104	812197	NC_000913.3_ORF_family_40972	0	-	0	0	0
NC_000913.3	81203	81458	NC_000913.3_ORF_family_21543	0	+	1	0.0943666	0.196078
NC_000913.3	812016	812151	NC_000913.3_ORF_family_51577	0	-	0	0	0
NC_000913.3	812016	812145	NC_000913.3_ORF_family_51577	0	-	0	0	0
NC_000913.3	81182	81458	NC_000913.3_ORF_family_21543	0	+	1	0.0871866	0.181159
NC_000913.3	81179	81458	NC_000913.3_ORF_family_21543	0	+	1	0.0862491	0.179211
NC_000913.3	811784	811940	NC_000913.3_ORF_family_62131	0	-	0	0	0
NC_000913.3	811784	811919	NC_000913.3_ORF_family_62131	0	-	0	0	0
NC_000913.3	811784	811883	NC_000913.3_ORF_family_62131	0	-	0	0	0
NC_000913.3	81176	81458	NC_000913.3_ORF_family_21543	0	+	1	0.0853315	0.177305
NC_000913.3	81167	81458	NC_000913.3_ORF_family_21543	0	+	1	0.0826924	0.171821
NC_000913.3	811620	811719	NC_000913.3_ORF_family_51578	0	-	0	0	0
NC_000913.3	811620	811713	NC_000913.3_ORF_family_51578	0	-	0	0	0
NC_000913.3	81161	81458	NC_000913.3_ORF_family_21543	0	+	1	0.0810218	0.16835
NC_000913.3	811577	811688	NC_000913.3_ORF_family_62132	0	-	0	0	0
NC_000913.3	811531	811888	NC_000913.3_ORF_family_40973	0	-	0	0	0
NC_000913.3	811531	811879	NC_000913.3_ORF_family_40973	0	-	0	0	0
NC_000913.3	811531	811858	NC_000913.3_ORF_family_40973	0	-	0	0	0
NC_000913.3	811531	811843	NC_000913.3_ORF_family_40973	0	-	0	0	0
NC_000913.3	811531	811807	NC_000913.3_ORF_family_40973	0	-	0	0	0
NC_000913.3	811531	811780	NC_000913.3_ORF_family_40973	0	-	0	0	0
NC_000913.3	811531	811762	NC_000913.3_ORF_family_40973	0	-	0	0	0
NC_000913.3	811531	811747	NC_000913.3_ORF_family_40973	0	-	0	0	0
NC_000913.3	811531	811648	NC_000913.3_ORF_family_40973	0	-	0	0	0
NC_000913.3	811531	811639	NC_000913.3_ORF_family_40973	0	-	0	0	0
NC_000913.3	811531	811630	NC_000913.3_ORF_family_40973	0	-	0	0	0
NC_000913.3	81146	81458	NC_000913.3_ORF_family_21543	0	+	1	0.0771266	0.160256
NC_000913.3	811396	811528	NC_000913.3_ORF_family_40974	0	-	0	0	0
NC_000913.3	811396	811498	NC_000913.3_ORF_family_40974	0	-	0	0	0
NC_000913.3	811396	811489	NC_000913.3_ORF_family_40974	0	-	0	0	0
NC_000913.3	81133	81247	NC_000913.3_ORF_family_10919	0	+	1	0.211083	0.31579
NC_000913.3	811205	811325	NC_000913.3_ORF_family_62133	0	-	0	0	0
NC_000913.3	811205	811304	NC_000913.3_ORF_family_62133	0	-	0	0	0
NC_000913.3	811205	811301	NC_000913.3_ORF_family_62133	0	-	0	0	0
NC_000913.3	811192	811366	NC_000913.3_ORF_family_40975	0	-	0	0	0
NC_000913.3	811192	811351	NC_000913.3_ORF_family_40975	0	-	0	0	0
NC_000913.3	811192	811339	NC_000913.3_ORF_family_40975	0	-	0	0	0
NC_000913.3	811192	811333	NC_000913.3_ORF_family_40975	0	-	0	0	0
NC_000913.3	81118	81247	NC_000913.3_ORF_family_10919	0	+	1	0.186539	0.27907
NC_000913.3	81091	81247	NC_000913.3_ORF_family_10919	0	+	1	0.154253	0.230769
NC_000913.3	81089	81458	NC_000913.3_ORF_family_21543	0	+	1	0.0652127	0.135501
NC_000913.3	81084	81180	NC_000913.3_ORF_family_166	0	+	0	0	0
NC_000913.3	810847	811126	NC_000913.3_ORF_family_40976	0	-	0	0	0
NC_000913.3	810847	811102	NC_000913.3_ORF_family_40976	0	-	0	0	0
NC_000913.3	810847	811087	NC_000913.3_ORF_family_40976	0	-	0	0	0
NC_000913.3	810847	811036	NC_000913.3_ORF_family_40976	0	-	0	0	0
NC_000913.3	810847	811015	NC_000913.3_ORF_family_40976	0	-	0	0	0
NC_000913.3	810847	811006	NC_000913.3_ORF_family_40976	0	-	0	0	0
NC_000913.3	810847	810985	NC_000913.3_ORF_family_40976	0	-	0	0	0
NC_000913.3	810847	810973	NC_000913.3_ORF_family_40976	0	-	0	0	0
NC_000913.3	810847	810949	NC_000913.3_ORF_family_40976	0	-	0	0	0
NC_000913.3	81080	81458	NC_000913.3_ORF_family_21543	0	+	1	0.06366	0.132275
NC_000913.3	810803	811202	NC_000913.3_ORF_family_62134	0	-	0	0	0
NC_000913.3	810803	811196	NC_000913.3_ORF_family_62134	0	-	0	0	0
NC_000913.3	810803	811163	NC_000913.3_ORF_family_62134	0	-	0	0	0
NC_000913.3	810803	811151	NC_000913.3_ORF_family_62134	0	-	0	0	0
NC_000913.3	810803	811142	NC_000913.3_ORF_family_62134	0	-	0	0	0
NC_000913.3	810803	811139	NC_000913.3_ORF_family_62134	0	-	0	0	0
NC_000913.3	810803	811049	NC_000913.3_ORF_family_62134	0	-	0	0	0
NC_000913.3	810803	811025	NC_000913.3_ORF_family_62134	0	-	0	0	0
NC_000913.3	810803	811001	NC_000913.3_ORF_family_62134	0	-	0	0	0
NC_000913.3	810803	810995	NC_000913.3_ORF_family_62134	0	-	0	0	0
NC_000913.3	810803	810992	NC_000913.3_ORF_family_62134	0	-	0	0	0
NC_000913.3	810803	810974	NC_000913.3_ORF_family_62134	0	-	0	0	0
NC_000913.3	810803	810971	NC_000913.3_ORF_family_62134	0	-	0	0	0
NC_000913.3	810803	810968	NC_000913.3_ORF_family_62134	0	-	0	0	0
NC_000913.3	810803	810965	NC_000913.3_ORF_family_62134	0	-	0	0	0
NC_000913.3	810803	810956	NC_000913.3_ORF_family_62134	0	-	0	0	0
NC_000913.3	810803	810953	NC_000913.3_ORF_family_62134	0	-	0	0	0
NC_000913.3	810803	810929	NC_000913.3_ORF_family_62134	0	-	0	0	0
NC_000913.3	81074	81458	NC_000913.3_ORF_family_21543	0	+	1	0.0626653	0.130208
NC_000913.3	81068	81458	NC_000913.3_ORF_family_21543	0	+	1	0.0617013	0.128205
NC_000913.3	81062	81458	NC_000913.3_ORF_family_21543	0	+	1	0.0607664	0.126263
NC_000913.3	81057	81180	NC_000913.3_ORF_family_166	0	+	0	0	0
NC_000913.3	81055	81247	NC_000913.3_ORF_family_10919	0	+	1	0.125331	0.1875
NC_000913.3	81053	81458	NC_000913.3_ORF_family_21543	0	+	1	0.059416	0.123457
NC_000913.3	810533	810779	NC_000913.3_ORF_family_62135	0	-	0	0	0
NC_000913.3	810533	810719	NC_000913.3_ORF_family_62135	0	-	0	0	0
NC_000913.3	810533	810716	NC_000913.3_ORF_family_62135	0	-	0	0	0
NC_000913.3	810533	810677	NC_000913.3_ORF_family_62135	0	-	0	0	0
NC_000913.3	810533	810641	NC_000913.3_ORF_family_62135	0	-	0	0	0
NC_000913.3	810533	810638	NC_000913.3_ORF_family_62135	0	-	0	0	0
NC_000913.3	810533	810626	NC_000913.3_ORF_family_62135	0	-	0	0	0
NC_000913.3	81039	81180	NC_000913.3_ORF_family_166	0	+	0	0	0
NC_000913.3	810270	810363	NC_000913.3_ORF_family_51580	0	-	0	0	0
NC_000913.3	810197	810353	NC_000913.3_ORF_family_62137	0	-	0	0	0
NC_000913.3	810197	810341	NC_000913.3_ORF_family_62137	0	-	0	0	0
NC_000913.3	810172	810382	NC_000913.3_ORF_family_40977	0	-	0	0	0
NC_000913.3	810172	810379	NC_000913.3_ORF_family_40977	0	-	0	0	0
NC_000913.3	810172	810376	NC_000913.3_ORF_family_40977	0	-	0	0	0
NC_000913.3	810172	810361	NC_000913.3_ORF_family_40977	0	-	0	0	0
NC_000913.3	810172	810301	NC_000913.3_ORF_family_40977	0	-	0	0	0
NC_000913.3	81016	81247	NC_000913.3_ORF_family_10919	0	+	1	0.104171	0.155844
NC_000913.3	81010	81247	NC_000913.3_ORF_family_10919	0	+	1	0.101534	0.151899
NC_000913.3	81007	81247	NC_000913.3_ORF_family_10919	0	+	1	0.100265	0.15
NC_000913.3	809955	810252	NC_000913.3_ORF_family_51581	0	-	1	0.0810218	0.121212
NC_000913.3	809955	810240	NC_000913.3_ORF_family_51581	0	-	1	0.0844333	0.126316
NC_000913.3	809955	810228	NC_000913.3_ORF_family_51581	0	-	1	0.0881446	0.131868
NC_000913.3	809955	810162	NC_000913.3_ORF_family_51581	0	-	1	0.116249	0.173913
NC_000913.3	809955	810156	NC_000913.3_ORF_family_51581	0	-	1	0.119719	0.179104
NC_000913.3	809955	810144	NC_000913.3_ORF_family_51581	0	-	1	0.12732	0.190476
NC_000913.3	809955	810069	NC_000913.3_ORF_family_51581	0	-	0	0	0
NC_000913.3	809955	810060	NC_000913.3_ORF_family_51581	0	-	0	0	0
NC_000913.3	809955	810054	NC_000913.3_ORF_family_51581	0	-	0	0	0
NC_000913.3	809955	810051	NC_000913.3_ORF_family_51581	0	-	0	0	0
NC_000913.3	809896	810004	NC_000913.3_ORF_family_40978	0	-	1	0.22281	0.259259
NC_000913.3	809852	810104	NC_000913.3_ORF_family_62138	0	-	2	0.19098	0.253968
NC_000913.3	809852	810101	NC_000913.3_ORF_family_62138	0	-	2	0.193281	0.257028
NC_000913.3	809852	810098	NC_000913.3_ORF_family_62138	0	-	2	0.195638	0.260163
NC_000913.3	809852	810083	NC_000913.3_ORF_family_62138	0	-	2	0.208342	0.251082
NC_000913.3	809852	810080	NC_000913.3_ORF_family_62138	0	-	2	0.211083	0.241228
NC_000913.3	809852	810074	NC_000913.3_ORF_family_62138	0	-	2	0.216788	0.220721
NC_000913.3	809852	810032	NC_000913.3_ORF_family_62138	0	-	1	0.133686	0.155556
NC_000913.3	809852	810011	NC_000913.3_ORF_family_62138	0	-	1	0.151343	0.176101
NC_000913.3	809852	810008	NC_000913.3_ORF_family_62138	0	-	1	0.154253	0.179487
NC_000913.3	809852	810005	NC_000913.3_ORF_family_62138	0	-	1	0.157278	0.183006
NC_000913.3	809537	809741	NC_000913.3_ORF_family_62139	0	-	0	0	0
NC_000913.3	809537	809729	NC_000913.3_ORF_family_62139	0	-	0	0	0
NC_000913.3	809537	809711	NC_000913.3_ORF_family_62139	0	-	0	0	0
NC_000913.3	809537	809690	NC_000913.3_ORF_family_62139	0	-	0	0	0
NC_000913.3	809537	809672	NC_000913.3_ORF_family_62139	0	-	0	0	0
NC_000913.3	809537	809636	NC_000913.3_ORF_family_62139	0	-	0	0	0
NC_000913.3	809485	809752	NC_000913.3_ORF_family_40979	0	-	0	0	0
NC_000913.3	809485	809620	NC_000913.3_ORF_family_40979	0	-	0	0	0
NC_000913.3	809485	809617	NC_000913.3_ORF_family_40979	0	-	0	0	0
NC_000913.3	809385	809889	NC_000913.3_ORF_family_51582	0	-	0	0	0
NC_000913.3	809385	809868	NC_000913.3_ORF_family_51582	0	-	0	0	0
NC_000913.3	809385	809856	NC_000913.3_ORF_family_51582	0	-	0	0	0
NC_000913.3	809385	809853	NC_000913.3_ORF_family_51582	0	-	0	0	0
NC_000913.3	809385	809832	NC_000913.3_ORF_family_51582	0	-	0	0	0
NC_000913.3	809385	809799	NC_000913.3_ORF_family_51582	0	-	0	0	0
NC_000913.3	809385	809787	NC_000913.3_ORF_family_51582	0	-	0	0	0
NC_000913.3	809385	809763	NC_000913.3_ORF_family_51582	0	-	0	0	0
NC_000913.3	809385	809757	NC_000913.3_ORF_family_51582	0	-	0	0	0
NC_000913.3	809385	809697	NC_000913.3_ORF_family_51582	0	-	0	0	0
NC_000913.3	809385	809688	NC_000913.3_ORF_family_51582	0	-	0	0	0
NC_000913.3	809385	809670	NC_000913.3_ORF_family_51582	0	-	0	0	0
NC_000913.3	809385	809661	NC_000913.3_ORF_family_51582	0	-	0	0	0
NC_000913.3	809385	809655	NC_000913.3_ORF_family_51582	0	-	0	0	0
NC_000913.3	809385	809583	NC_000913.3_ORF_family_51582	0	-	0	0	0
NC_000913.3	809385	809529	NC_000913.3_ORF_family_51582	0	-	0	0	0
NC_000913.3	809385	809511	NC_000913.3_ORF_family_51582	0	-	0	0	0
NC_000913.3	80906	81029	NC_000913.3_ORF_family_21542	0	+	0	0	0
NC_000913.3	80897	81029	NC_000913.3_ORF_family_21542	0	+	0	0	0
NC_000913.3	808976	809078	NC_000913.3_ORF_family_23168	0	+	0	0	0
NC_000913.3	808964	809078	NC_000913.3_ORF_family_23168	0	+	0	0	0
NC_000913.3	80894	81029	NC_000913.3_ORF_family_21542	0	+	0	0	0
NC_000913.3	808898	809078	NC_000913.3_ORF_family_23168	0	+	1	0.133686	0.277778
NC_000913.3	808892	809078	NC_000913.3_ORF_family_23168	0	+	1	0.129374	0.268817
NC_000913.3	808868	809078	NC_000913.3_ORF_family_23168	0	+	1	0.114588	0.238095
NC_000913.3	808832	809078	NC_000913.3_ORF_family_23168	0	+	1	0.0978191	0.203252
NC_000913.3	808776	809010	NC_000913.3_ORF_family_1805	0	+	1	0.102835	0.213675
NC_000913.3	808746	809010	NC_000913.3_ORF_family_1805	0	+	1	0.0911496	0.189394
NC_000913.3	808701	809010	NC_000913.3_ORF_family_1805	0	+	1	0.0778754	0.161812
NC_000913.3	808687	808780	NC_000913.3_ORF_family_12509	0	+	0	0	0
NC_000913.3	808664	808757	NC_000913.3_ORF_family_23167	0	+	0	0	0
NC_000913.3	808654	808780	NC_000913.3_ORF_family_12509	0	+	0	0	0
NC_000913.3	808648	808780	NC_000913.3_ORF_family_12509	0	+	0	0	0
NC_000913.3	808612	808780	NC_000913.3_ORF_family_12509	0	+	0	0	0
NC_000913.3	808585	808780	NC_000913.3_ORF_family_12509	0	+	0	0	0
NC_000913.3	808559	808652	NC_000913.3_ORF_family_23166	0	+	0	0	0
NC_000913.3	808556	808652	NC_000913.3_ORF_family_23166	0	+	0	0	0
NC_000913.3	808538	808652	NC_000913.3_ORF_family_23166	0	+	0	0	0
NC_000913.3	808529	808652	NC_000913.3_ORF_family_23166	0	+	0	0	0
NC_000913.3	808517	808652	NC_000913.3_ORF_family_23166	0	+	0	0	0
NC_000913.3	808511	808652	NC_000913.3_ORF_family_23166	0	+	0	0	0
NC_000913.3	808506	808632	NC_000913.3_ORF_family_1804	0	+	0	0	0
NC_000913.3	808471	808576	NC_000913.3_ORF_family_12508	0	+	0	0	0
NC_000913.3	808467	808632	NC_000913.3_ORF_family_1804	0	+	0	0	0
NC_000913.3	808463	808652	NC_000913.3_ORF_family_23166	0	+	0	0	0
NC_000913.3	808451	808652	NC_000913.3_ORF_family_23166	0	+	0	0	0
NC_000913.3	808418	808652	NC_000913.3_ORF_family_23166	0	+	0	0	0
NC_000913.3	808416	808632	NC_000913.3_ORF_family_1804	0	+	0	0	0
NC_000913.3	808415	808652	NC_000913.3_ORF_family_23166	0	+	0	0	0
NC_000913.3	808400	808652	NC_000913.3_ORF_family_23166	0	+	0	0	0
NC_000913.3	808398	808632	NC_000913.3_ORF_family_1804	0	+	0	0	0
NC_000913.3	808394	808652	NC_000913.3_ORF_family_23166	0	+	0	0	0
NC_000913.3	808391	808652	NC_000913.3_ORF_family_23166	0	+	0	0	0
NC_000913.3	808370	808652	NC_000913.3_ORF_family_23166	0	+	0	0	0
NC_000913.3	808367	808652	NC_000913.3_ORF_family_23166	0	+	0	0	0
NC_000913.3	808343	808652	NC_000913.3_ORF_family_23166	0	+	0	0	0
NC_000913.3	808339	808432	NC_000913.3_ORF_family_12507	0	+	0	0	0
NC_000913.3	808325	808652	NC_000913.3_ORF_family_23166	0	+	0	0	0
NC_000913.3	808319	808652	NC_000913.3_ORF_family_23166	0	+	0	0	0
NC_000913.3	808318	808432	NC_000913.3_ORF_family_12507	0	+	0	0	0
NC_000913.3	808289	808652	NC_000913.3_ORF_family_23166	0	+	0	0	0
NC_000913.3	808280	808652	NC_000913.3_ORF_family_23166	0	+	0	0	0
NC_000913.3	808258	808432	NC_000913.3_ORF_family_12507	0	+	0	0	0
NC_000913.3	808255	808432	NC_000913.3_ORF_family_12507	0	+	0	0	0
NC_000913.3	808252	808432	NC_000913.3_ORF_family_12507	0	+	0	0	0
NC_000913.3	808243	808432	NC_000913.3_ORF_family_12507	0	+	0	0	0
NC_000913.3	808241	808652	NC_000913.3_ORF_family_23166	0	+	0	0	0
NC_000913.3	808231	808432	NC_000913.3_ORF_family_12507	0	+	0	0	0
NC_000913.3	808219	808432	NC_000913.3_ORF_family_12507	0	+	0	0	0
NC_000913.3	808201	808432	NC_000913.3_ORF_family_12507	0	+	0	0	0
NC_000913.3	808193	808652	NC_000913.3_ORF_family_23166	0	+	0	0	0
NC_000913.3	808183	808432	NC_000913.3_ORF_family_12507	0	+	0	0	0
NC_000913.3	808163	808652	NC_000913.3_ORF_family_23166	0	+	0	0	0
NC_000913.3	808145	808652	NC_000913.3_ORF_family_23166	0	+	0	0	0
NC_000913.3	808141	808432	NC_000913.3_ORF_family_12507	0	+	0	0	0
NC_000913.3	808132	808432	NC_000913.3_ORF_family_12507	0	+	1	0.0802116	0.106667
NC_000913.3	808117	808432	NC_000913.3_ORF_family_12507	0	+	1	0.076392	0.149206
NC_000913.3	808113	808329	NC_000913.3_ORF_family_1803	0	+	1	0.111405	0.231482
NC_000913.3	808099	808432	NC_000913.3_ORF_family_12507	0	+	1	0.0722627	0.15015
NC_000913.3	808048	808432	NC_000913.3_ORF_family_12507	0	+	1	0.0626653	0.130208
NC_000913.3	808033	808432	NC_000913.3_ORF_family_12507	0	+	1	0.0603095	0.125313
NC_000913.3	808030	808432	NC_000913.3_ORF_family_12507	0	+	1	0.0598594	0.124378
NC_000913.3	808024	808432	NC_000913.3_ORF_family_12507	0	+	1	0.0589791	0.122549
NC_000913.3	807991	808432	NC_000913.3_ORF_family_12507	0	+	1	0.0545657	0.113379
NC_000913.3	807988	808432	NC_000913.3_ORF_family_12507	0	+	1	0.054197	0.112613
NC_000913.3	807970	808432	NC_000913.3_ORF_family_12507	0	+	1	0.0520855	0.108225
NC_000913.3	807720	807819	NC_000913.3_ORF_family_1801	0	+	0	0	0
NC_000913.3	807649	807760	NC_000913.3_ORF_family_12506	0	+	2	0.433576	0.387387
NC_000913.3	807590	807710	NC_000913.3_ORF_family_23165	0	+	4	0.802116	0.6
NC_000913.3	807587	807710	NC_000913.3_ORF_family_23165	0	+	4	0.782552	0.609756
NC_000913.3	807567	807684	NC_000913.3_ORF_family_1800	0	+	4	0.822683	0.623932
NC_000913.3	807546	807684	NC_000913.3_ORF_family_1800	0	+	5	0.871866	0.681159
NC_000913.3	807537	807684	NC_000913.3_ORF_family_1800	0	+	5	0.818486	0.673469
NC_000913.3	80752	80860	NC_000913.3_ORF_family_10918	0	+	0	0	0
NC_000913.3	807522	807684	NC_000913.3_ORF_family_1800	0	+	6	0.89124	0.722222
NC_000913.3	807516	807684	NC_000913.3_ORF_family_1800	0	+	6	0.85941	0.696429
NC_000913.3	807477	807684	NC_000913.3_ORF_family_1800	0	+	9	1.04624	0.768116
NC_000913.3	807471	807684	NC_000913.3_ORF_family_1800	0	+	9	1.01677	0.774648
NC_000913.3	807119	807212	NC_000913.3_ORF_family_23164	0	+	0	0	0
NC_000913.3	807113	807212	NC_000913.3_ORF_family_23164	0	+	0	0	0
NC_000913.3	807110	807212	NC_000913.3_ORF_family_23164	0	+	0	0	0
NC_000913.3	807107	807212	NC_000913.3_ORF_family_23164	0	+	0	0	0
NC_000913.3	807071	807212	NC_000913.3_ORF_family_23164	0	+	0	0	0
NC_000913.3	807044	807212	NC_000913.3_ORF_family_23164	0	+	0	0	0
NC_000913.3	807015	807111	NC_000913.3_ORF_family_1799	0	+	0	0	0
NC_000913.3	807011	807212	NC_000913.3_ORF_family_23164	0	+	0	0	0
NC_000913.3	806999	807212	NC_000913.3_ORF_family_23164	0	+	0	0	0
NC_000913.3	806987	807212	NC_000913.3_ORF_family_23164	0	+	0	0	0
NC_000913.3	806975	807212	NC_000913.3_ORF_family_23164	0	+	0	0	0
NC_000913.3	806968	807061	NC_000913.3_ORF_family_12504	0	+	0	0	0
NC_000913.3	806942	807212	NC_000913.3_ORF_family_23164	0	+	0	0	0
NC_000913.3	806939	807212	NC_000913.3_ORF_family_23164	0	+	0	0	0
NC_000913.3	806915	807212	NC_000913.3_ORF_family_23164	0	+	0	0	0
NC_000913.3	806912	807212	NC_000913.3_ORF_family_23164	0	+	0	0	0
NC_000913.3	806900	807212	NC_000913.3_ORF_family_23164	0	+	0	0	0
NC_000913.3	806843	807212	NC_000913.3_ORF_family_23164	0	+	0	0	0
NC_000913.3	806819	807212	NC_000913.3_ORF_family_23164	0	+	0	0	0
NC_000913.3	806811	806916	NC_000913.3_ORF_family_1798	0	+	0	0	0
NC_000913.3	806789	807212	NC_000913.3_ORF_family_23164	0	+	0	0	0
NC_000913.3	806765	807212	NC_000913.3_ORF_family_23164	0	+	0	0	0
NC_000913.3	806741	807212	NC_000913.3_ORF_family_23164	0	+	0	0	0
NC_000913.3	806732	807212	NC_000913.3_ORF_family_23164	0	+	0	0	0
NC_000913.3	806723	807212	NC_000913.3_ORF_family_23164	0	+	0	0	0
NC_000913.3	806671	806785	NC_000913.3_ORF_family_12503	0	+	0	0	0
NC_000913.3	806664	806793	NC_000913.3_ORF_family_1797	0	+	0	0	0
NC_000913.3	806637	806793	NC_000913.3_ORF_family_1797	0	+	0	0	0
NC_000913.3	806628	806793	NC_000913.3_ORF_family_1797	0	+	0	0	0
NC_000913.3	80660	80756	NC_000913.3_ORF_family_21541	0	+	0	0	0
NC_000913.3	806605	806785	NC_000913.3_ORF_family_12503	0	+	0	0	0
NC_000913.3	806584	806785	NC_000913.3_ORF_family_12503	0	+	0	0	0
NC_000913.3	806573	806675	NC_000913.3_ORF_family_23163	0	+	0	0	0
NC_000913.3	806564	806675	NC_000913.3_ORF_family_23163	0	+	0	0	0
NC_000913.3	806558	806675	NC_000913.3_ORF_family_23163	0	+	0	0	0
NC_000913.3	806556	806793	NC_000913.3_ORF_family_1797	0	+	0	0	0
NC_000913.3	806550	806793	NC_000913.3_ORF_family_1797	0	+	0	0	0
NC_000913.3	806541	806793	NC_000913.3_ORF_family_1797	0	+	0	0	0
NC_000913.3	806528	806675	NC_000913.3_ORF_family_23163	0	+	0	0	0
NC_000913.3	806495	806675	NC_000913.3_ORF_family_23163	0	+	0	0	0
NC_000913.3	806477	806675	NC_000913.3_ORF_family_23163	0	+	0	0	0
NC_000913.3	806471	806675	NC_000913.3_ORF_family_23163	0	+	0	0	0
NC_000913.3	80645	80756	NC_000913.3_ORF_family_21541	0	+	0	0	0
NC_000913.3	806432	806675	NC_000913.3_ORF_family_23163	0	+	0	0	0
NC_000913.3	806426	806675	NC_000913.3_ORF_family_23163	0	+	0	0	0
NC_000913.3	806404	806515	NC_000913.3_ORF_family_12502	0	+	0	0	0
NC_000913.3	806393	806675	NC_000913.3_ORF_family_23163	0	+	0	0	0
NC_000913.3	806383	806515	NC_000913.3_ORF_family_12502	0	+	0	0	0
NC_000913.3	806365	806515	NC_000913.3_ORF_family_12502	0	+	0	0	0
NC_000913.3	806335	806515	NC_000913.3_ORF_family_12502	0	+	0	0	0
NC_000913.3	806267	806369	NC_000913.3_ORF_family_23162	0	+	0	0	0
NC_000913.3	806255	806369	NC_000913.3_ORF_family_23162	0	+	0	0	0
NC_000913.3	806237	806369	NC_000913.3_ORF_family_23162	0	+	0	0	0
NC_000913.3	806231	806369	NC_000913.3_ORF_family_23162	0	+	0	0	0
NC_000913.3	806225	806369	NC_000913.3_ORF_family_23162	0	+	0	0	0
NC_000913.3	806220	806313	NC_000913.3_ORF_family_1796	0	+	0	0	0
NC_000913.3	806213	806369	NC_000913.3_ORF_family_23162	0	+	0	0	0
NC_000913.3	806198	806369	NC_000913.3_ORF_family_23162	0	+	0	0	0
NC_000913.3	80618	80756	NC_000913.3_ORF_family_21541	0	+	0	0	0
NC_000913.3	806153	806369	NC_000913.3_ORF_family_23162	0	+	0	0	0
NC_000913.3	806138	806369	NC_000913.3_ORF_family_23162	0	+	0	0	0
NC_000913.3	80612	80756	NC_000913.3_ORF_family_21541	0	+	0	0	0
NC_000913.3	806120	806369	NC_000913.3_ORF_family_23162	0	+	0	0	0
NC_000913.3	806112	806217	NC_000913.3_ORF_family_1795	0	+	0	0	0
NC_000913.3	806105	806369	NC_000913.3_ORF_family_23162	0	+	0	0	0
NC_000913.3	806102	806369	NC_000913.3_ORF_family_23162	0	+	0	0	0
NC_000913.3	806091	806217	NC_000913.3_ORF_family_1795	0	+	0	0	0
NC_000913.3	806087	806369	NC_000913.3_ORF_family_23162	0	+	0	0	0
NC_000913.3	806082	806217	NC_000913.3_ORF_family_1795	0	+	0	0	0
NC_000913.3	806081	806369	NC_000913.3_ORF_family_23162	0	+	0	0	0
NC_000913.3	806075	806369	NC_000913.3_ORF_family_23162	0	+	0	0	0
NC_000913.3	806070	806217	NC_000913.3_ORF_family_1795	0	+	0	0	0
NC_000913.3	806042	806369	NC_000913.3_ORF_family_23162	0	+	0	0	0
NC_000913.3	80570	80756	NC_000913.3_ORF_family_21541	0	+	0	0	0
NC_000913.3	80561	80756	NC_000913.3_ORF_family_21541	0	+	0	0	0
NC_000913.3	80558	80756	NC_000913.3_ORF_family_21541	0	+	0	0	0
NC_000913.3	805533	805758	NC_000913.3_ORF_family_51589	0	-	2	0.213898	0.217778
NC_000913.3	805533	805746	NC_000913.3_ORF_family_51589	0	-	2	0.225948	0.187793
NC_000913.3	805533	805683	NC_000913.3_ORF_family_51589	0	-	0	0	0
NC_000913.3	805533	805656	NC_000913.3_ORF_family_51589	0	-	0	0	0
NC_000913.3	805533	805650	NC_000913.3_ORF_family_51589	0	-	0	0	0
NC_000913.3	805533	805641	NC_000913.3_ORF_family_51589	0	-	0	0	0
NC_000913.3	80552	80756	NC_000913.3_ORF_family_21541	0	+	0	0	0
NC_000913.3	80549	80756	NC_000913.3_ORF_family_21541	0	+	0	0	0
NC_000913.3	80537	80756	NC_000913.3_ORF_family_21541	0	+	0	0	0
NC_000913.3	80519	80756	NC_000913.3_ORF_family_21541	0	+	0	0	0
NC_000913.3	805197	805506	NC_000913.3_ORF_family_51590	0	-	0	0	0
NC_000913.3	805197	805476	NC_000913.3_ORF_family_51590	0	-	0	0	0
NC_000913.3	805197	805452	NC_000913.3_ORF_family_51590	0	-	0	0	0
NC_000913.3	805197	805437	NC_000913.3_ORF_family_51590	0	-	0	0	0
NC_000913.3	805197	805419	NC_000913.3_ORF_family_51590	0	-	0	0	0
NC_000913.3	805197	805401	NC_000913.3_ORF_family_51590	0	-	0	0	0
NC_000913.3	805197	805377	NC_000913.3_ORF_family_51590	0	-	0	0	0
NC_000913.3	805197	805368	NC_000913.3_ORF_family_51590	0	-	0	0	0
NC_000913.3	805197	805362	NC_000913.3_ORF_family_51590	0	-	0	0	0
NC_000913.3	805197	805356	NC_000913.3_ORF_family_51590	0	-	0	0	0
NC_000913.3	805197	805344	NC_000913.3_ORF_family_51590	0	-	0	0	0
NC_000913.3	805197	805305	NC_000913.3_ORF_family_51590	0	-	0	0	0
NC_000913.3	805197	805290	NC_000913.3_ORF_family_51590	0	-	0	0	0
NC_000913.3	805072	805201	NC_000913.3_ORF_family_40985	0	-	1	0.186539	0.255814
NC_000913.3	805058	805169	NC_000913.3_ORF_family_62147	0	-	1	0.216788	0.189189
NC_000913.3	805058	805157	NC_000913.3_ORF_family_62147	0	-	0	0	0
NC_000913.3	805058	805154	NC_000913.3_ORF_family_62147	0	-	0	0	0
NC_000913.3	804936	805194	NC_000913.3_ORF_family_51591	0	-	1	0.0932693	0.127907
NC_000913.3	804936	805110	NC_000913.3_ORF_family_51591	0	-	0	0	0
NC_000913.3	804936	805050	NC_000913.3_ORF_family_51591	0	-	0	0	0
NC_000913.3	804936	805047	NC_000913.3_ORF_family_51591	0	-	0	0	0
NC_000913.3	804904	805042	NC_000913.3_ORF_family_40986	0	-	0	0	0
NC_000913.3	80474	80756	NC_000913.3_ORF_family_21541	0	+	0	0	0
NC_000913.3	804678	804873	NC_000913.3_ORF_family_51592	0	-	0	0	0
NC_000913.3	804678	804867	NC_000913.3_ORF_family_51592	0	-	0	0	0
NC_000913.3	804678	804822	NC_000913.3_ORF_family_51592	0	-	0	0	0
NC_000913.3	804678	804789	NC_000913.3_ORF_family_51592	0	-	0	0	0
NC_000913.3	804668	804908	NC_000913.3_ORF_family_62148	0	-	0	0	0
NC_000913.3	804668	804893	NC_000913.3_ORF_family_62148	0	-	0	0	0
NC_000913.3	804668	804875	NC_000913.3_ORF_family_62148	0	-	0	0	0
NC_000913.3	804668	804827	NC_000913.3_ORF_family_62148	0	-	0	0	0
NC_000913.3	804668	804824	NC_000913.3_ORF_family_62148	0	-	0	0	0
NC_000913.3	804668	804815	NC_000913.3_ORF_family_62148	0	-	0	0	0
NC_000913.3	804668	804803	NC_000913.3_ORF_family_62148	0	-	0	0	0
NC_000913.3	804668	804800	NC_000913.3_ORF_family_62148	0	-	0	0	0
NC_000913.3	804668	804797	NC_000913.3_ORF_family_62148	0	-	0	0	0
NC_000913.3	80462	80756	NC_000913.3_ORF_family_21541	0	+	0	0	0
NC_000913.3	804375	804648	NC_000913.3_ORF_family_51593	0	-	2	0.176289	0.157509
NC_000913.3	804375	804636	NC_000913.3_ORF_family_51593	0	-	2	0.184395	0.164751
NC_000913.3	804375	804621	NC_000913.3_ORF_family_51593	0	-	2	0.195638	0.174797
NC_000913.3	804375	804564	NC_000913.3_ORF_family_51593	0	-	2	0.25464	0.227513
NC_000913.3	804375	804561	NC_000913.3_ORF_family_51593	0	-	2	0.258747	0.231183
NC_000913.3	804375	804543	NC_000913.3_ORF_family_51593	0	-	2	0.28647	0.255952
NC_000913.3	804375	804531	NC_000913.3_ORF_family_51593	0	-	2	0.308506	0.275641
NC_000913.3	804375	804504	NC_000913.3_ORF_family_51593	0	-	1	0.186539	0.155039
NC_000913.3	804350	804572	NC_000913.3_ORF_family_62149	0	-	2	0.216788	0.238739
NC_000913.3	804350	804569	NC_000913.3_ORF_family_62149	0	-	2	0.219758	0.242009
NC_000913.3	804350	804515	NC_000913.3_ORF_family_62149	0	-	1	0.145839	0.181818
NC_000913.3	804350	804482	NC_000913.3_ORF_family_62149	0	-	1	0.182299	0.227273
NC_000913.3	804350	804476	NC_000913.3_ORF_family_62149	0	-	1	0.19098	0.238095
NC_000913.3	804350	804464	NC_000913.3_ORF_family_62149	0	-	1	0.211083	0.263158
NC_000913.3	80433	80553	NC_000913.3_ORF_family_165	0	+	0	0	0
NC_000913.3	80427	80553	NC_000913.3_ORF_family_165	0	+	0	0	0
NC_000913.3	804249	804375	NC_000913.3_ORF_family_51594	0	-	0	0	0
NC_000913.3	804249	804357	NC_000913.3_ORF_family_51594	0	-	0	0	0
NC_000913.3	80411	80756	NC_000913.3_ORF_family_21541	0	+	0	0	0
NC_000913.3	804044	804140	NC_000913.3_ORF_family_62150	0	-	0	0	0
NC_000913.3	80401	80515	NC_000913.3_ORF_family_10917	0	+	0	0	0
NC_000913.3	803970	804207	NC_000913.3_ORF_family_51595	0	-	0	0	0
NC_000913.3	803970	804108	NC_000913.3_ORF_family_51595	0	-	0	0	0
NC_000913.3	803970	804105	NC_000913.3_ORF_family_51595	0	-	0	0	0
NC_000913.3	803970	804093	NC_000913.3_ORF_family_51595	0	-	0	0	0
NC_000913.3	803970	804069	NC_000913.3_ORF_family_51595	0	-	0	0	0
NC_000913.3	80396	80756	NC_000913.3_ORF_family_21541	0	+	0	0	0
NC_000913.3	803887	803986	NC_000913.3_ORF_family_40987	0	-	0	0	0
NC_000913.3	803887	803980	NC_000913.3_ORF_family_40987	0	-	0	0	0
NC_000913.3	80384	80756	NC_000913.3_ORF_family_21541	0	+	0	0	0
NC_000913.3	80374	80515	NC_000913.3_ORF_family_10917	0	+	0	0	0
NC_000913.3	803690	803810	NC_000913.3_ORF_family_62151	0	-	0	0	0
NC_000913.3	803690	803807	NC_000913.3_ORF_family_62151	0	-	0	0	0
NC_000913.3	803682	803781	NC_000913.3_ORF_family_51596	0	-	1	0.243066	0.141414
NC_000913.3	80367	80553	NC_000913.3_ORF_family_165	0	+	0	0	0
NC_000913.3	80361	80553	NC_000913.3_ORF_family_165	0	+	0	0	0
NC_000913.3	80351	80756	NC_000913.3_ORF_family_21541	0	+	0	0	0
NC_000913.3	803511	803679	NC_000913.3_ORF_family_51597	0	-	0	0	0
NC_000913.3	803511	803658	NC_000913.3_ORF_family_51597	0	-	0	0	0
NC_000913.3	803511	803652	NC_000913.3_ORF_family_51597	0	-	0	0	0
NC_000913.3	803511	803640	NC_000913.3_ORF_family_51597	0	-	0	0	0
NC_000913.3	803511	803637	NC_000913.3_ORF_family_51597	0	-	0	0	0
NC_000913.3	80346	80553	NC_000913.3_ORF_family_165	0	+	0	0	0
NC_000913.3	80331	80553	NC_000913.3_ORF_family_165	0	+	0	0	0
NC_000913.3	803199	803313	NC_000913.3_ORF_family_51599	0	-	1	0.211083	0.438597
NC_000913.3	803199	803301	NC_000913.3_ORF_family_51599	0	-	1	0.235917	0.490196
NC_000913.3	803199	803295	NC_000913.3_ORF_family_51599	0	-	1	0.250661	0.520833
NC_000913.3	80318	80756	NC_000913.3_ORF_family_21541	0	+	0	0	0
NC_000913.3	80316	80553	NC_000913.3_ORF_family_165	0	+	0	0	0
NC_000913.3	803107	803209	NC_000913.3_ORF_family_40988	0	-	0	0	0
NC_000913.3	803107	803203	NC_000913.3_ORF_family_40988	0	-	0	0	0
NC_000913.3	80304	80553	NC_000913.3_ORF_family_165	0	+	0	0	0
NC_000913.3	803043	803136	NC_000913.3_ORF_family_51600	0	-	1	0.258747	0.27957
NC_000913.3	80301	80553	NC_000913.3_ORF_family_165	0	+	0	0	0
NC_000913.3	802930	803047	NC_000913.3_ORF_family_40989	0	-	0	0	0
NC_000913.3	802930	803023	NC_000913.3_ORF_family_40989	0	-	0	0	0
NC_000913.3	80274	80553	NC_000913.3_ORF_family_165	0	+	0	0	0
NC_000913.3	80267	80756	NC_000913.3_ORF_family_21541	0	+	0	0	0
NC_000913.3	802675	802861	NC_000913.3_ORF_family_40990	0	-	0	0	0
NC_000913.3	802675	802846	NC_000913.3_ORF_family_40990	0	-	0	0	0
NC_000913.3	802675	802768	NC_000913.3_ORF_family_40990	0	-	0	0	0
NC_000913.3	802605	802887	NC_000913.3_ORF_family_51601	0	-	0	0	0
NC_000913.3	802605	802884	NC_000913.3_ORF_family_51601	0	-	0	0	0
NC_000913.3	802605	802869	NC_000913.3_ORF_family_51601	0	-	0	0	0
NC_000913.3	802605	802818	NC_000913.3_ORF_family_51601	0	-	0	0	0
NC_000913.3	802605	802803	NC_000913.3_ORF_family_51601	0	-	0	0	0
NC_000913.3	802605	802794	NC_000913.3_ORF_family_51601	0	-	0	0	0
NC_000913.3	802605	802785	NC_000913.3_ORF_family_51601	0	-	0	0	0
NC_000913.3	802605	802776	NC_000913.3_ORF_family_51601	0	-	0	0	0
NC_000913.3	802605	802749	NC_000913.3_ORF_family_51601	0	-	0	0	0
NC_000913.3	802605	802743	NC_000913.3_ORF_family_51601	0	-	0	0	0
NC_000913.3	802605	802704	NC_000913.3_ORF_family_51601	0	-	0	0	0
NC_000913.3	802458	802605	NC_000913.3_ORF_family_51602	0	-	1	0.163697	0.210884
NC_000913.3	802458	802593	NC_000913.3_ORF_family_51602	0	-	0	0	0
NC_000913.3	802458	802581	NC_000913.3_ORF_family_51602	0	-	0	0	0
NC_000913.3	802458	802578	NC_000913.3_ORF_family_51602	0	-	0	0	0
NC_000913.3	802458	802575	NC_000913.3_ORF_family_51602	0	-	0	0	0
NC_000913.3	80241	80553	NC_000913.3_ORF_family_165	0	+	0	0	0
NC_000913.3	80234	80756	NC_000913.3_ORF_family_21541	0	+	0	0	0
NC_000913.3	802345	802642	NC_000913.3_ORF_family_40991	0	-	1	0.0810218	0.16835
NC_000913.3	802345	802618	NC_000913.3_ORF_family_40991	0	-	1	0.0881446	0.161172
NC_000913.3	802345	802531	NC_000913.3_ORF_family_40991	0	-	0	0	0
NC_000913.3	802345	802525	NC_000913.3_ORF_family_40991	0	-	0	0	0
NC_000913.3	802345	802462	NC_000913.3_ORF_family_40991	0	-	0	0	0
NC_000913.3	802269	802362	NC_000913.3_ORF_family_51603	0	-	0	0	0
NC_000913.3	80226	80553	NC_000913.3_ORF_family_165	0	+	0	0	0
NC_000913.3	80214	80553	NC_000913.3_ORF_family_165	0	+	0	0	0
NC_000913.3	80202	80553	NC_000913.3_ORF_family_165	0	+	0	0	0
NC_000913.3	801999	802122	NC_000913.3_ORF_family_51604	0	-	0	0	0
NC_000913.3	80199	80553	NC_000913.3_ORF_family_165	0	+	0	0	0
NC_000913.3	80194	80305	NC_000913.3_ORF_family_10916	0	+	0	0	0
NC_000913.3	80193	80553	NC_000913.3_ORF_family_165	0	+	0	0	0
NC_000913.3	80187	80553	NC_000913.3_ORF_family_165	0	+	0	0	0
NC_000913.3	80179	80305	NC_000913.3_ORF_family_10916	0	+	0	0	0
NC_000913.3	80161	80305	NC_000913.3_ORF_family_10916	0	+	0	0	0
NC_000913.3	801555	801699	NC_000913.3_ORF_family_51606	0	-	2	0.334215	0.395833
NC_000913.3	801555	801687	NC_000913.3_ORF_family_51606	0	-	2	0.364598	0.431818
NC_000913.3	801555	801684	NC_000913.3_ORF_family_51606	0	-	2	0.373077	0.418605
NC_000913.3	801555	801681	NC_000913.3_ORF_family_51606	0	-	2	0.38196	0.404762
NC_000913.3	801555	801678	NC_000913.3_ORF_family_51606	0	-	2	0.391276	0.390244
NC_000913.3	801555	801654	NC_000913.3_ORF_family_51606	0	-	0	0	0
NC_000913.3	80148	80553	NC_000913.3_ORF_family_165	0	+	0	0	0
NC_000913.3	801475	801718	NC_000913.3_ORF_family_40992	0	-	2	0.198053	0.234568
NC_000913.3	801475	801694	NC_000913.3_ORF_family_40992	0	-	2	0.219758	0.260274
NC_000913.3	801475	801685	NC_000913.3_ORF_family_40992	0	-	2	0.229176	0.261905
NC_000913.3	801475	801679	NC_000913.3_ORF_family_40992	0	-	2	0.235917	0.240196
NC_000913.3	801475	801652	NC_000913.3_ORF_family_40992	0	-	0	0	0
NC_000913.3	801475	801580	NC_000913.3_ORF_family_40992	0	-	0	0	0
NC_000913.3	801475	801571	NC_000913.3_ORF_family_40992	0	-	0	0	0
NC_000913.3	80138	80234	NC_000913.3_ORF_family_21540	0	+	0	0	0
NC_000913.3	801387	801546	NC_000913.3_ORF_family_51607	0	-	0	0	0
NC_000913.3	801387	801519	NC_000913.3_ORF_family_51607	0	-	0	0	0
NC_000913.3	801387	801501	NC_000913.3_ORF_family_51607	0	-	0	0	0
NC_000913.3	801387	801495	NC_000913.3_ORF_family_51607	0	-	0	0	0
NC_000913.3	801387	801489	NC_000913.3_ORF_family_51607	0	-	0	0	0
NC_000913.3	801239	801350	NC_000913.3_ORF_family_62154	0	-	0	0	0
NC_000913.3	80120	80234	NC_000913.3_ORF_family_21540	0	+	0	0	0
NC_000913.3	80102	80234	NC_000913.3_ORF_family_21540	0	+	0	0	0
NC_000913.3	801003	801267	NC_000913.3_ORF_family_51608	0	-	0	0	0
NC_000913.3	801003	801243	NC_000913.3_ORF_family_51608	0	-	0	0	0
NC_000913.3	801003	801204	NC_000913.3_ORF_family_51608	0	-	0	0	0
NC_000913.3	801003	801201	NC_000913.3_ORF_family_51608	0	-	0	0	0
NC_000913.3	801003	801147	NC_000913.3_ORF_family_51608	0	-	0	0	0
NC_000913.3	801003	801132	NC_000913.3_ORF_family_51608	0	-	0	0	0
NC_000913.3	801003	801126	NC_000913.3_ORF_family_51608	0	-	0	0	0
NC_000913.3	801003	801120	NC_000913.3_ORF_family_51608	0	-	0	0	0
NC_000913.3	800838	800958	NC_000913.3_ORF_family_51609	0	-	0	0	0
NC_000913.3	800838	800946	NC_000913.3_ORF_family_51609	0	-	0	0	0
NC_000913.3	800838	800943	NC_000913.3_ORF_family_51609	0	-	0	0	0
NC_000913.3	800838	800931	NC_000913.3_ORF_family_51609	0	-	0	0	0
NC_000913.3	800827	801391	NC_000913.3_ORF_family_40993	0	-	0	0	0
NC_000913.3	800827	801373	NC_000913.3_ORF_family_40993	0	-	0	0	0
NC_000913.3	800827	801337	NC_000913.3_ORF_family_40993	0	-	0	0	0
NC_000913.3	800827	801316	NC_000913.3_ORF_family_40993	0	-	0	0	0
NC_000913.3	800827	801307	NC_000913.3_ORF_family_40993	0	-	0	0	0
NC_000913.3	800827	801304	NC_000913.3_ORF_family_40993	0	-	0	0	0
NC_000913.3	800827	801298	NC_000913.3_ORF_family_40993	0	-	0	0	0
NC_000913.3	800827	801295	NC_000913.3_ORF_family_40993	0	-	0	0	0
NC_000913.3	800827	801292	NC_000913.3_ORF_family_40993	0	-	0	0	0
NC_000913.3	800827	801253	NC_000913.3_ORF_family_40993	0	-	0	0	0
NC_000913.3	800827	801172	NC_000913.3_ORF_family_40993	0	-	0	0	0
NC_000913.3	800827	801163	NC_000913.3_ORF_family_40993	0	-	0	0	0
NC_000913.3	800827	801157	NC_000913.3_ORF_family_40993	0	-	0	0	0
NC_000913.3	800827	801133	NC_000913.3_ORF_family_40993	0	-	0	0	0
NC_000913.3	800827	801079	NC_000913.3_ORF_family_40993	0	-	0	0	0
NC_000913.3	800827	801043	NC_000913.3_ORF_family_40993	0	-	0	0	0
NC_000913.3	800827	801022	NC_000913.3_ORF_family_40993	0	-	0	0	0
NC_000913.3	800827	801013	NC_000913.3_ORF_family_40993	0	-	0	0	0
NC_000913.3	800827	801007	NC_000913.3_ORF_family_40993	0	-	0	0	0
NC_000913.3	800827	800995	NC_000913.3_ORF_family_40993	0	-	0	0	0
NC_000913.3	800827	800983	NC_000913.3_ORF_family_40993	0	-	0	0	0
NC_000913.3	800827	800980	NC_000913.3_ORF_family_40993	0	-	0	0	0
NC_000913.3	800827	800974	NC_000913.3_ORF_family_40993	0	-	0	0	0
NC_000913.3	800827	800962	NC_000913.3_ORF_family_40993	0	-	0	0	0
NC_000913.3	800827	800920	NC_000913.3_ORF_family_40993	0	-	0	0	0
NC_000913.3	80066	80234	NC_000913.3_ORF_family_21540	0	+	0	0	0
NC_000913.3	80042	80234	NC_000913.3_ORF_family_21540	0	+	0	0	0
NC_000913.3	800324	800435	NC_000913.3_ORF_family_23148	0	+	0	0	0
NC_000913.3	800315	800435	NC_000913.3_ORF_family_23148	0	+	0	0	0
NC_000913.3	80024	80234	NC_000913.3_ORF_family_21540	0	+	0	0	0
NC_000913.3	800232	800331	NC_000913.3_ORF_family_1787	0	+	0	0	0
NC_000913.3	800135	800261	NC_000913.3_ORF_family_23147	0	+	0	0	0
NC_000913.3	800129	800261	NC_000913.3_ORF_family_23147	0	+	0	0	0
NC_000913.3	800123	800261	NC_000913.3_ORF_family_23147	0	+	0	0	0
NC_000913.3	800117	800261	NC_000913.3_ORF_family_23147	0	+	0	0	0
NC_000913.3	800105	800261	NC_000913.3_ORF_family_23147	0	+	0	0	0
NC_000913.3	800084	800261	NC_000913.3_ORF_family_23147	0	+	0	0	0
NC_000913.3	800039	800261	NC_000913.3_ORF_family_23147	0	+	0	0	0
NC_000913.3	800017	800113	NC_000913.3_ORF_family_12490	0	+	0	0	0
NC_000913.3	799900	800014	NC_000913.3_ORF_family_12489	0	+	0	0	0
NC_000913.3	79989	80085	NC_000913.3_ORF_family_164	0	+	0	0	0
NC_000913.3	799887	800088	NC_000913.3_ORF_family_1786	0	+	0	0	0
NC_000913.3	79986	80085	NC_000913.3_ORF_family_164	0	+	0	0	0
NC_000913.3	799836	800088	NC_000913.3_ORF_family_1786	0	+	0	0	0
NC_000913.3	799747	799888	NC_000913.3_ORF_family_12488	0	+	5	0.853315	0.425532
NC_000913.3	79971	80085	NC_000913.3_ORF_family_164	0	+	0	0	0
NC_000913.3	799703	799823	NC_000913.3_ORF_family_23146	0	+	5	1.00265	0.5
NC_000913.3	799699	799888	NC_000913.3_ORF_family_12488	0	+	5	0.6366	0.31746
NC_000913.3	79956	80085	NC_000913.3_ORF_family_164	0	+	0	0	0
NC_000913.3	79953	80085	NC_000913.3_ORF_family_164	0	+	0	0	0
NC_000913.3	799311	799509	NC_000913.3_ORF_family_51611	0	-	1	0.121533	0.121212
NC_000913.3	799311	799479	NC_000913.3_ORF_family_51611	0	-	1	0.143235	0.142857
NC_000913.3	799311	799476	NC_000913.3_ORF_family_51611	0	-	1	0.145839	0.145454
NC_000913.3	799311	799467	NC_000913.3_ORF_family_51611	0	-	1	0.154253	0.153846
NC_000913.3	799311	799449	NC_000913.3_ORF_family_51611	0	-	1	0.174373	0.173913
NC_000913.3	799311	799437	NC_000913.3_ORF_family_51611	0	-	1	0.19098	0.190476
NC_000913.3	799311	799434	NC_000913.3_ORF_family_51611	0	-	1	0.195638	0.195122
NC_000913.3	799311	799428	NC_000913.3_ORF_family_51611	0	-	1	0.205671	0.205128
NC_000913.3	799311	799413	NC_000913.3_ORF_family_51611	0	-	1	0.235917	0.235294
NC_000913.3	799286	799427	NC_000913.3_ORF_family_62158	0	-	1	0.170663	0.170213
NC_000913.3	799179	799311	NC_000913.3_ORF_family_51612	0	-	0	0	0
NC_000913.3	799179	799302	NC_000913.3_ORF_family_51612	0	-	0	0	0
NC_000913.3	799179	799290	NC_000913.3_ORF_family_51612	0	-	0	0	0
NC_000913.3	799179	799284	NC_000913.3_ORF_family_51612	0	-	0	0	0
NC_000913.3	799121	799286	NC_000913.3_ORF_family_62159	0	-	1	0.145839	0.127273
NC_000913.3	799121	799268	NC_000913.3_ORF_family_62159	0	-	1	0.163697	0.142857
NC_000913.3	799121	799247	NC_000913.3_ORF_family_62159	0	-	1	0.19098	0.166667
NC_000913.3	799121	799244	NC_000913.3_ORF_family_62159	0	-	1	0.195638	0.170732
NC_000913.3	799121	799220	NC_000913.3_ORF_family_62159	0	-	1	0.243066	0.212121
NC_000913.3	79906	80002	NC_000913.3_ORF_family_10915	0	+	0	0	0
NC_000913.3	799051	799150	NC_000913.3_ORF_family_40996	0	-	1	0.243066	0.353535
NC_000913.3	799020	799167	NC_000913.3_ORF_family_51613	0	-	1	0.163697	0.238095
NC_000913.3	799020	799158	NC_000913.3_ORF_family_51613	0	-	1	0.174373	0.253623
NC_000913.3	799020	799152	NC_000913.3_ORF_family_51613	0	-	1	0.182299	0.265151
NC_000913.3	799020	799149	NC_000913.3_ORF_family_51613	0	-	1	0.186539	0.271318
NC_000913.3	799020	799137	NC_000913.3_ORF_family_51613	0	-	1	0.205671	0.25641
NC_000913.3	799020	799125	NC_000913.3_ORF_family_51613	0	-	1	0.229176	0.171429
NC_000913.3	79889	80012	NC_000913.3_ORF_family_21539	0	+	0	0	0
NC_000913.3	798884	799055	NC_000913.3_ORF_family_62160	0	-	0	0	0
NC_000913.3	798884	799037	NC_000913.3_ORF_family_62160	0	-	0	0	0
NC_000913.3	798884	798998	NC_000913.3_ORF_family_62160	0	-	0	0	0
NC_000913.3	798884	798986	NC_000913.3_ORF_family_62160	0	-	0	0	0
NC_000913.3	798884	798983	NC_000913.3_ORF_family_62160	0	-	0	0	0
NC_000913.3	798734	798851	NC_000913.3_ORF_family_62161	0	-	0	0	0
NC_000913.3	798734	798845	NC_000913.3_ORF_family_62161	0	-	0	0	0
NC_000913.3	798712	799021	NC_000913.3_ORF_family_40997	0	-	0	0	0
NC_000913.3	798712	798991	NC_000913.3_ORF_family_40997	0	-	0	0	0
NC_000913.3	798712	798934	NC_000913.3_ORF_family_40997	0	-	0	0	0
NC_000913.3	798712	798814	NC_000913.3_ORF_family_40997	0	-	0	0	0
NC_000913.3	798221	798317	NC_000913.3_ORF_family_23144	0	+	3	0.751984	0.5
NC_000913.3	798215	798317	NC_000913.3_ORF_family_23144	0	+	3	0.70775	0.470588
NC_000913.3	798212	798317	NC_000913.3_ORF_family_23144	0	+	3	0.687528	0.457143
NC_000913.3	798209	798317	NC_000913.3_ORF_family_23144	0	+	3	0.66843	0.444444
NC_000913.3	798206	798317	NC_000913.3_ORF_family_23144	0	+	3	0.650365	0.432432
NC_000913.3	798155	798317	NC_000913.3_ORF_family_23144	0	+	3	0.44562	0.296296
NC_000913.3	798137	798317	NC_000913.3_ORF_family_23144	0	+	3	0.401058	0.266667
NC_000913.3	798131	798317	NC_000913.3_ORF_family_23144	0	+	3	0.388121	0.258064
NC_000913.3	798128	798317	NC_000913.3_ORF_family_23144	0	+	3	0.38196	0.253968
NC_000913.3	798122	798317	NC_000913.3_ORF_family_23144	0	+	3	0.370208	0.246154
NC_000913.3	798110	798317	NC_000913.3_ORF_family_23144	0	+	3	0.348746	0.231884
NC_000913.3	798104	798317	NC_000913.3_ORF_family_23144	0	+	3	0.338922	0.225352
NC_000913.3	798101	798317	NC_000913.3_ORF_family_23144	0	+	3	0.334215	0.222222
NC_000913.3	798089	798317	NC_000913.3_ORF_family_23144	0	+	3	0.316625	0.210526
NC_000913.3	798083	798317	NC_000913.3_ORF_family_23144	0	+	3	0.308506	0.205128
NC_000913.3	798071	798317	NC_000913.3_ORF_family_23144	0	+	3	0.293457	0.195122
NC_000913.3	798044	798317	NC_000913.3_ORF_family_23144	0	+	3	0.264434	0.175824
NC_000913.3	79802	80012	NC_000913.3_ORF_family_21539	0	+	0	0	0
NC_000913.3	798026	798317	NC_000913.3_ORF_family_23144	0	+	3	0.248077	0.164948
NC_000913.3	798008	798317	NC_000913.3_ORF_family_23144	0	+	3	0.233626	0.15534
NC_000913.3	797981	798317	NC_000913.3_ORF_family_23144	0	+	3	0.214853	0.142857
NC_000913.3	797978	798317	NC_000913.3_ORF_family_23144	0	+	3	0.212951	0.141593
NC_000913.3	797945	798317	NC_000913.3_ORF_family_23144	0	+	4	0.258747	0.196237
NC_000913.3	797942	798317	NC_000913.3_ORF_family_23144	0	+	4	0.256677	0.202667
NC_000913.3	797930	798317	NC_000913.3_ORF_family_23144	0	+	4	0.248718	0.196382
NC_000913.3	797924	798317	NC_000913.3_ORF_family_23144	0	+	4	0.244921	0.193384
NC_000913.3	797921	798317	NC_000913.3_ORF_family_23144	0	+	4	0.243066	0.191919
NC_000913.3	797909	798317	NC_000913.3_ORF_family_23144	0	+	4	0.235917	0.186275
NC_000913.3	797900	798317	NC_000913.3_ORF_family_23144	0	+	4	0.230825	0.182254
NC_000913.3	797878	797977	NC_000913.3_ORF_family_12482	0	+	1	0.243066	0.282828
NC_000913.3	797867	798317	NC_000913.3_ORF_family_23144	0	+	4	0.213898	0.168889
NC_000913.3	797864	798317	NC_000913.3_ORF_family_23144	0	+	4	0.212481	0.16777
NC_000913.3	797861	798317	NC_000913.3_ORF_family_23144	0	+	4	0.211083	0.166667
NC_000913.3	797855	798317	NC_000913.3_ORF_family_23144	0	+	4	0.208342	0.164502
NC_000913.3	797848	797977	NC_000913.3_ORF_family_12482	0	+	1	0.186539	0.217054
NC_000913.3	79782	79893	NC_000913.3_ORF_family_163	0	+	0	0	0
NC_000913.3	797812	797977	NC_000913.3_ORF_family_12482	0	+	1	0.145839	0.169697
NC_000913.3	797798	798317	NC_000913.3_ORF_family_23144	0	+	4	0.18546	0.146435
NC_000913.3	797770	797977	NC_000913.3_ORF_family_12482	0	+	2	0.232497	0.328502
NC_000913.3	79776	79893	NC_000913.3_ORF_family_163	0	+	0	0	0
NC_000913.3	797762	798317	NC_000913.3_ORF_family_23144	0	+	5	0.216788	0.209009
NC_000913.3	797753	798317	NC_000913.3_ORF_family_23144	0	+	5	0.213329	0.205674
NC_000913.3	797750	798317	NC_000913.3_ORF_family_23144	0	+	5	0.2122	0.204586
NC_000913.3	797748	797865	NC_000913.3_ORF_family_1782	0	+	1	0.205671	0.34188
NC_000913.3	797745	797865	NC_000913.3_ORF_family_1782	0	+	1	0.200529	0.333333
NC_000913.3	797742	797865	NC_000913.3_ORF_family_1782	0	+	1	0.195638	0.325203
NC_000913.3	797712	797865	NC_000913.3_ORF_family_1782	0	+	1	0.157278	0.261438
NC_000913.3	79744	79837	NC_000913.3_ORF_family_10914	0	+	0	0	0
NC_000913.3	797331	797448	NC_000913.3_ORF_family_51616	0	-	0	0	0
NC_000913.3	797331	797439	NC_000913.3_ORF_family_51616	0	-	0	0	0
NC_000913.3	79709	79802	NC_000913.3_ORF_family_21538	0	+	0	0	0
NC_000913.3	797059	797152	NC_000913.3_ORF_family_41003	0	-	0	0	0
NC_000913.3	797024	797357	NC_000913.3_ORF_family_62164	0	-	0	0	0
NC_000913.3	797024	797336	NC_000913.3_ORF_family_62164	0	-	0	0	0
NC_000913.3	797024	797324	NC_000913.3_ORF_family_62164	0	-	0	0	0
NC_000913.3	797024	797321	NC_000913.3_ORF_family_62164	0	-	0	0	0
NC_000913.3	797024	797318	NC_000913.3_ORF_family_62164	0	-	0	0	0
NC_000913.3	797024	797288	NC_000913.3_ORF_family_62164	0	-	0	0	0
NC_000913.3	797024	797282	NC_000913.3_ORF_family_62164	0	-	0	0	0
NC_000913.3	797024	797279	NC_000913.3_ORF_family_62164	0	-	0	0	0
NC_000913.3	797024	797246	NC_000913.3_ORF_family_62164	0	-	0	0	0
NC_000913.3	797024	797243	NC_000913.3_ORF_family_62164	0	-	0	0	0
NC_000913.3	797024	797222	NC_000913.3_ORF_family_62164	0	-	0	0	0
NC_000913.3	797024	797171	NC_000913.3_ORF_family_62164	0	-	0	0	0
NC_000913.3	797024	797135	NC_000913.3_ORF_family_62164	0	-	0	0	0
NC_000913.3	797024	797123	NC_000913.3_ORF_family_62164	0	-	0	0	0
NC_000913.3	79688	79802	NC_000913.3_ORF_family_21538	0	+	0	0	0
NC_000913.3	796873	797035	NC_000913.3_ORF_family_41004	0	-	0	0	0
NC_000913.3	796873	796969	NC_000913.3_ORF_family_41004	0	-	0	0	0
NC_000913.3	79683	79893	NC_000913.3_ORF_family_163	0	+	0	0	0
NC_000913.3	79677	79893	NC_000913.3_ORF_family_163	0	+	0	0	0
NC_000913.3	796736	796883	NC_000913.3_ORF_family_62165	0	-	0	0	0
NC_000913.3	796736	796877	NC_000913.3_ORF_family_62165	0	-	0	0	0
NC_000913.3	796736	796874	NC_000913.3_ORF_family_62165	0	-	0	0	0
NC_000913.3	796736	796841	NC_000913.3_ORF_family_62165	0	-	0	0	0
NC_000913.3	796722	797079	NC_000913.3_ORF_family_51617	0	-	0	0	0
NC_000913.3	796722	797028	NC_000913.3_ORF_family_51617	0	-	0	0	0
NC_000913.3	796722	796998	NC_000913.3_ORF_family_51617	0	-	0	0	0
NC_000913.3	796722	796992	NC_000913.3_ORF_family_51617	0	-	0	0	0
NC_000913.3	796722	796989	NC_000913.3_ORF_family_51617	0	-	0	0	0
NC_000913.3	796722	796932	NC_000913.3_ORF_family_51617	0	-	0	0	0
NC_000913.3	79638	79893	NC_000913.3_ORF_family_163	0	+	0	0	0
NC_000913.3	796296	796431	NC_000913.3_ORF_family_51618	0	-	0	0	0
NC_000913.3	796296	796419	NC_000913.3_ORF_family_51618	0	-	0	0	0
NC_000913.3	79626	79893	NC_000913.3_ORF_family_163	0	+	0	0	0
NC_000913.3	79620	79893	NC_000913.3_ORF_family_163	0	+	0	0	0
NC_000913.3	796059	796233	NC_000913.3_ORF_family_51619	0	-	0	0	0
NC_000913.3	796059	796218	NC_000913.3_ORF_family_51619	0	-	0	0	0
NC_000913.3	796049	796529	NC_000913.3_ORF_family_62167	0	-	0	0	0
NC_000913.3	796049	796526	NC_000913.3_ORF_family_62167	0	-	0	0	0
NC_000913.3	796049	796523	NC_000913.3_ORF_family_62167	0	-	0	0	0
NC_000913.3	796049	796505	NC_000913.3_ORF_family_62167	0	-	0	0	0
NC_000913.3	796049	796493	NC_000913.3_ORF_family_62167	0	-	0	0	0
NC_000913.3	796049	796490	NC_000913.3_ORF_family_62167	0	-	0	0	0
NC_000913.3	796049	796478	NC_000913.3_ORF_family_62167	0	-	0	0	0
NC_000913.3	796049	796472	NC_000913.3_ORF_family_62167	0	-	0	0	0
NC_000913.3	796049	796469	NC_000913.3_ORF_family_62167	0	-	0	0	0
NC_000913.3	796049	796427	NC_000913.3_ORF_family_62167	0	-	0	0	0
NC_000913.3	796049	796415	NC_000913.3_ORF_family_62167	0	-	0	0	0
NC_000913.3	796049	796403	NC_000913.3_ORF_family_62167	0	-	0	0	0
NC_000913.3	796049	796382	NC_000913.3_ORF_family_62167	0	-	0	0	0
NC_000913.3	796049	796367	NC_000913.3_ORF_family_62167	0	-	0	0	0
NC_000913.3	796049	796364	NC_000913.3_ORF_family_62167	0	-	0	0	0
NC_000913.3	796049	796310	NC_000913.3_ORF_family_62167	0	-	0	0	0
NC_000913.3	796049	796307	NC_000913.3_ORF_family_62167	0	-	0	0	0
NC_000913.3	796049	796283	NC_000913.3_ORF_family_62167	0	-	0	0	0
NC_000913.3	796049	796280	NC_000913.3_ORF_family_62167	0	-	0	0	0
NC_000913.3	796049	796223	NC_000913.3_ORF_family_62167	0	-	0	0	0
NC_000913.3	796049	796193	NC_000913.3_ORF_family_62167	0	-	0	0	0
NC_000913.3	796049	796181	NC_000913.3_ORF_family_62167	0	-	0	0	0
NC_000913.3	796049	796166	NC_000913.3_ORF_family_62167	0	-	0	0	0
NC_000913.3	795931	796084	NC_000913.3_ORF_family_41006	0	-	0	0	0
NC_000913.3	795931	796060	NC_000913.3_ORF_family_41006	0	-	0	0	0
NC_000913.3	795931	796057	NC_000913.3_ORF_family_41006	0	-	0	0	0
NC_000913.3	79584	79893	NC_000913.3_ORF_family_163	0	+	0	0	0
NC_000913.3	79581	79893	NC_000913.3_ORF_family_163	0	+	0	0	0
NC_000913.3	79578	79893	NC_000913.3_ORF_family_163	0	+	0	0	0
NC_000913.3	795727	795820	NC_000913.3_ORF_family_41007	0	-	0	0	0
NC_000913.3	795666	795777	NC_000913.3_ORF_family_51620	0	-	0	0	0
NC_000913.3	795540	795663	NC_000913.3_ORF_family_51621	0	-	0	0	0
NC_000913.3	795481	795727	NC_000913.3_ORF_family_41008	0	-	0	0	0
NC_000913.3	795481	795613	NC_000913.3_ORF_family_41008	0	-	0	0	0
NC_000913.3	795481	795580	NC_000913.3_ORF_family_41008	0	-	0	0	0
NC_000913.3	795452	795824	NC_000913.3_ORF_family_62169	0	-	1	0.0646868	0.0591398
NC_000913.3	795452	795794	NC_000913.3_ORF_family_62169	0	-	1	0.0703611	0.0643275
NC_000913.3	795452	795785	NC_000913.3_ORF_family_62169	0	-	1	0.0722627	0.0660661
NC_000913.3	795452	795746	NC_000913.3_ORF_family_62169	0	-	1	0.0818486	0.0748299
NC_000913.3	795452	795731	NC_000913.3_ORF_family_62169	0	-	1	0.0862491	0.078853
NC_000913.3	795452	795683	NC_000913.3_ORF_family_62169	0	-	1	0.104171	0.0952381
NC_000913.3	795452	795605	NC_000913.3_ORF_family_62169	0	-	1	0.157278	0.143791
NC_000913.3	795452	795575	NC_000913.3_ORF_family_62169	0	-	1	0.195638	0.178862
NC_000913.3	795452	795557	NC_000913.3_ORF_family_62169	0	-	1	0.229176	0.209524
NC_000913.3	795452	795548	NC_000913.3_ORF_family_62169	0	-	1	0.250661	0.229167
NC_000913.3	79539	79893	NC_000913.3_ORF_family_163	0	+	0	0	0
NC_000913.3	795390	795540	NC_000913.3_ORF_family_51622	0	-	1	0.160423	0.16
NC_000913.3	79535	79643	NC_000913.3_ORF_family_21537	0	+	0	0	0
NC_000913.3	79527	79893	NC_000913.3_ORF_family_163	0	+	0	0	0
NC_000913.3	795274	795451	NC_000913.3_ORF_family_41009	0	-	0	0	0
NC_000913.3	795274	795445	NC_000913.3_ORF_family_41009	0	-	0	0	0
NC_000913.3	795274	795409	NC_000913.3_ORF_family_41009	0	-	0	0	0
NC_000913.3	795274	795394	NC_000913.3_ORF_family_41009	0	-	0	0	0
NC_000913.3	795274	795379	NC_000913.3_ORF_family_41009	0	-	0	0	0
NC_000913.3	79518	79893	NC_000913.3_ORF_family_163	0	+	0	0	0
NC_000913.3	79490	79643	NC_000913.3_ORF_family_21537	0	+	0	0	0
NC_000913.3	79479	79893	NC_000913.3_ORF_family_163	0	+	0	0	0
NC_000913.3	794784	794919	NC_000913.3_ORF_family_51624	0	-	0	0	0
NC_000913.3	794784	794916	NC_000913.3_ORF_family_51624	0	-	0	0	0
NC_000913.3	794784	794913	NC_000913.3_ORF_family_51624	0	-	0	0	0
NC_000913.3	794784	794904	NC_000913.3_ORF_family_51624	0	-	0	0	0
NC_000913.3	79473	79893	NC_000913.3_ORF_family_163	0	+	0	0	0
NC_000913.3	79470	79893	NC_000913.3_ORF_family_163	0	+	0	0	0
NC_000913.3	794476	794572	NC_000913.3_ORF_family_12476	0	+	1	0.250661	0.354167
NC_000913.3	794473	794572	NC_000913.3_ORF_family_12476	0	+	1	0.243066	0.343434
NC_000913.3	794377	794473	NC_000913.3_ORF_family_12475	0	+	0	0	0
NC_000913.3	794286	794490	NC_000913.3_ORF_family_1776	0	+	0	0	0
NC_000913.3	794277	794490	NC_000913.3_ORF_family_1776	0	+	0	0	0
NC_000913.3	794267	794381	NC_000913.3_ORF_family_23136	0	+	0	0	0
NC_000913.3	794240	794381	NC_000913.3_ORF_family_23136	0	+	0	0	0
NC_000913.3	794237	794381	NC_000913.3_ORF_family_23136	0	+	0	0	0
NC_000913.3	794117	794216	NC_000913.3_ORF_family_23135	0	+	0	0	0
NC_000913.3	794105	794216	NC_000913.3_ORF_family_23135	0	+	0	0	0
NC_000913.3	794078	794216	NC_000913.3_ORF_family_23135	0	+	0	0	0
NC_000913.3	793605	793713	NC_000913.3_ORF_family_1775	0	+	1	0.22281	0.268518
NC_000913.3	793599	793713	NC_000913.3_ORF_family_1775	0	+	1	0.211083	0.254386
NC_000913.3	793590	793713	NC_000913.3_ORF_family_1775	0	+	1	0.195638	0.235772
NC_000913.3	793588	793723	NC_000913.3_ORF_family_12473	0	+	1	0.178248	0.288889
NC_000913.3	793585	793723	NC_000913.3_ORF_family_12473	0	+	1	0.174373	0.282609
NC_000913.3	793566	793713	NC_000913.3_ORF_family_1775	0	+	1	0.163697	0.197279
NC_000913.3	793560	793713	NC_000913.3_ORF_family_1775	0	+	1	0.157278	0.189543
NC_000913.3	793549	793723	NC_000913.3_ORF_family_12473	0	+	1	0.138296	0.224138
NC_000913.3	793536	793713	NC_000913.3_ORF_family_1775	0	+	1	0.135952	0.163842
NC_000913.3	793530	793713	NC_000913.3_ORF_family_1775	0	+	1	0.131494	0.15847
NC_000913.3	793525	793723	NC_000913.3_ORF_family_12473	0	+	1	0.121533	0.19697
NC_000913.3	793521	793713	NC_000913.3_ORF_family_1775	0	+	1	0.125331	0.151042
NC_000913.3	793519	793723	NC_000913.3_ORF_family_12473	0	+	1	0.117958	0.191176
NC_000913.3	793500	793713	NC_000913.3_ORF_family_1775	0	+	1	0.112974	0.13615
NC_000913.3	793495	793723	NC_000913.3_ORF_family_12473	0	+	1	0.105542	0.171053
NC_000913.3	793486	793723	NC_000913.3_ORF_family_12473	0	+	1	0.101534	0.164557
NC_000913.3	793474	793723	NC_000913.3_ORF_family_12473	0	+	1	0.0966405	0.156627
NC_000913.3	793471	793723	NC_000913.3_ORF_family_12473	0	+	1	0.09549	0.154762
NC_000913.3	793467	793713	NC_000913.3_ORF_family_1775	0	+	1	0.0978191	0.117886
NC_000913.3	793464	793713	NC_000913.3_ORF_family_1775	0	+	1	0.0966405	0.116466
NC_000913.3	793452	793713	NC_000913.3_ORF_family_1775	0	+	1	0.0921973	0.111111
NC_000913.3	793434	793713	NC_000913.3_ORF_family_1775	0	+	1	0.0862491	0.103943
NC_000913.3	793425	793713	NC_000913.3_ORF_family_1775	0	+	1	0.0835538	0.100694
NC_000913.3	793422	793713	NC_000913.3_ORF_family_1775	0	+	1	0.0826924	0.0996564
NC_000913.3	793375	793471	NC_000913.3_ORF_family_12472	0	+	0	0	0
NC_000913.3	793344	793713	NC_000913.3_ORF_family_1775	0	+	1	0.0652127	0.0785908
NC_000913.3	793308	793713	NC_000913.3_ORF_family_1775	0	+	1	0.059416	0.0716049
NC_000913.3	793296	793713	NC_000913.3_ORF_family_1775	0	+	1	0.0577062	0.0695444
NC_000913.3	793287	793713	NC_000913.3_ORF_family_1775	0	+	1	0.0564871	0.0680751
NC_000913.3	793277	793391	NC_000913.3_ORF_family_23134	0	+	0	0	0
NC_000913.3	793050	793152	NC_000913.3_ORF_family_1774	0	+	1	0.235917	0.490196
NC_000913.3	793040	793136	NC_000913.3_ORF_family_23133	0	+	1	0.250661	0.520833
NC_000913.3	793037	793136	NC_000913.3_ORF_family_23133	0	+	1	0.243066	0.50505
NC_000913.3	792936	793029	NC_000913.3_ORF_family_1773	0	+	1	0.258747	0.301075
NC_000913.3	792924	793029	NC_000913.3_ORF_family_1773	0	+	1	0.229176	0.380952
NC_000913.3	792918	793029	NC_000913.3_ORF_family_1773	0	+	1	0.216788	0.414414
NC_000913.3	792903	793029	NC_000913.3_ORF_family_1773	0	+	1	0.19098	0.396825
NC_000913.3	792789	792882	NC_000913.3_ORF_family_1772	0	+	0	0	0
NC_000913.3	792777	792882	NC_000913.3_ORF_family_1772	0	+	0	0	0
NC_000913.3	792750	792882	NC_000913.3_ORF_family_1772	0	+	0	0	0
NC_000913.3	792744	792882	NC_000913.3_ORF_family_1772	0	+	0	0	0
NC_000913.3	792717	792882	NC_000913.3_ORF_family_1772	0	+	0	0	0
NC_000913.3	792699	792882	NC_000913.3_ORF_family_1772	0	+	0	0	0
NC_000913.3	792693	792882	NC_000913.3_ORF_family_1772	0	+	0	0	0
NC_000913.3	792678	792882	NC_000913.3_ORF_family_1772	0	+	0	0	0
NC_000913.3	792675	792882	NC_000913.3_ORF_family_1772	0	+	0	0	0
NC_000913.3	792663	792882	NC_000913.3_ORF_family_1772	0	+	0	0	0
NC_000913.3	792657	792882	NC_000913.3_ORF_family_1772	0	+	0	0	0
NC_000913.3	792654	792882	NC_000913.3_ORF_family_1772	0	+	0	0	0
NC_000913.3	792642	792882	NC_000913.3_ORF_family_1772	0	+	0	0	0
NC_000913.3	792639	792882	NC_000913.3_ORF_family_1772	0	+	0	0	0
NC_000913.3	792630	792882	NC_000913.3_ORF_family_1772	0	+	0	0	0
NC_000913.3	792615	792882	NC_000913.3_ORF_family_1772	0	+	0	0	0
NC_000913.3	792588	792882	NC_000913.3_ORF_family_1772	0	+	0	0	0
NC_000913.3	792570	792882	NC_000913.3_ORF_family_1772	0	+	0	0	0
NC_000913.3	792567	792882	NC_000913.3_ORF_family_1772	0	+	0	0	0
NC_000913.3	792553	792679	NC_000913.3_ORF_family_12471	0	+	0	0	0
NC_000913.3	792542	792731	NC_000913.3_ORF_family_23132	0	+	0	0	0
NC_000913.3	792531	792882	NC_000913.3_ORF_family_1772	0	+	0	0	0
NC_000913.3	792517	792679	NC_000913.3_ORF_family_12471	0	+	0	0	0
NC_000913.3	792510	792882	NC_000913.3_ORF_family_1772	0	+	0	0	0
NC_000913.3	792469	792679	NC_000913.3_ORF_family_12471	0	+	1	0.114588	0.128571
NC_000913.3	792445	792679	NC_000913.3_ORF_family_12471	0	+	1	0.102835	0.145299
NC_000913.3	792408	792504	NC_000913.3_ORF_family_1771	0	+	2	0.501323	0.770833
NC_000913.3	792405	792504	NC_000913.3_ORF_family_1771	0	+	2	0.486131	0.747475
NC_000913.3	792396	792504	NC_000913.3_ORF_family_1771	0	+	2	0.44562	0.685185
NC_000913.3	792382	792679	NC_000913.3_ORF_family_12471	0	+	2	0.162044	0.249158
NC_000913.3	792375	792504	NC_000913.3_ORF_family_1771	0	+	2	0.373077	0.573643
NC_000913.3	792342	792504	NC_000913.3_ORF_family_1771	0	+	2	0.29708	0.45679
NC_000913.3	792336	792504	NC_000913.3_ORF_family_1771	0	+	2	0.28647	0.440476
NC_000913.3	792318	792504	NC_000913.3_ORF_family_1771	0	+	2	0.258747	0.39785
NC_000913.3	79224	79323	NC_000913.3_ORF_family_162	0	+	0	0	0
NC_000913.3	791879	791984	NC_000913.3_ORF_family_23131	0	+	0	0	0
NC_000913.3	791861	791984	NC_000913.3_ORF_family_23131	0	+	0	0	0
NC_000913.3	791852	791984	NC_000913.3_ORF_family_23131	0	+	0	0	0
NC_000913.3	791818	791917	NC_000913.3_ORF_family_12469	0	+	0	0	0
NC_000913.3	791782	791917	NC_000913.3_ORF_family_12469	0	+	0	0	0
NC_000913.3	79176	79323	NC_000913.3_ORF_family_162	0	+	0	0	0
NC_000913.3	791767	791917	NC_000913.3_ORF_family_12469	0	+	0	0	0
NC_000913.3	791755	791917	NC_000913.3_ORF_family_12469	0	+	0	0	0
NC_000913.3	791671	791917	NC_000913.3_ORF_family_12469	0	+	0	0	0
NC_000913.3	791665	791917	NC_000913.3_ORF_family_12469	0	+	0	0	0
NC_000913.3	791662	791917	NC_000913.3_ORF_family_12469	0	+	0	0	0
NC_000913.3	791617	791917	NC_000913.3_ORF_family_12469	0	+	0	0	0
NC_000913.3	791581	791917	NC_000913.3_ORF_family_12469	0	+	0	0	0
NC_000913.3	791569	791917	NC_000913.3_ORF_family_12469	0	+	0	0	0
NC_000913.3	791563	791917	NC_000913.3_ORF_family_12469	0	+	0	0	0
NC_000913.3	791554	791917	NC_000913.3_ORF_family_12469	0	+	0	0	0
NC_000913.3	791503	791917	NC_000913.3_ORF_family_12469	0	+	0	0	0
NC_000913.3	791491	791917	NC_000913.3_ORF_family_12469	0	+	0	0	0
NC_000913.3	791479	791917	NC_000913.3_ORF_family_12469	0	+	0	0	0
NC_000913.3	791473	791917	NC_000913.3_ORF_family_12469	0	+	0	0	0
NC_000913.3	791461	791917	NC_000913.3_ORF_family_12469	0	+	0	0	0
NC_000913.3	791437	791917	NC_000913.3_ORF_family_12469	0	+	0	0	0
NC_000913.3	791405	791528	NC_000913.3_ORF_family_23130	0	+	0	0	0
NC_000913.3	791392	791917	NC_000913.3_ORF_family_12469	0	+	0	0	0
NC_000913.3	791389	791917	NC_000913.3_ORF_family_12469	0	+	0	0	0
NC_000913.3	791377	791917	NC_000913.3_ORF_family_12469	0	+	0	0	0
NC_000913.3	791359	791917	NC_000913.3_ORF_family_12469	0	+	0	0	0
NC_000913.3	791350	791917	NC_000913.3_ORF_family_12469	0	+	0	0	0
NC_000913.3	791341	791917	NC_000913.3_ORF_family_12469	0	+	0	0	0
NC_000913.3	791326	791917	NC_000913.3_ORF_family_12469	0	+	0	0	0
NC_000913.3	791292	791523	NC_000913.3_ORF_family_1770	0	+	0	0	0
NC_000913.3	791284	791917	NC_000913.3_ORF_family_12469	0	+	0	0	0
NC_000913.3	791233	791917	NC_000913.3_ORF_family_12469	0	+	0	0	0
NC_000913.3	791200	791917	NC_000913.3_ORF_family_12469	0	+	0	0	0
NC_000913.3	791197	791917	NC_000913.3_ORF_family_12469	0	+	0	0	0
NC_000913.3	791194	791917	NC_000913.3_ORF_family_12469	0	+	0	0	0
NC_000913.3	791103	791205	NC_000913.3_ORF_family_1769	0	+	0	0	0
NC_000913.3	791098	791917	NC_000913.3_ORF_family_12469	0	+	0	0	0
NC_000913.3	791086	791917	NC_000913.3_ORF_family_12469	0	+	0	0	0
NC_000913.3	791074	791917	NC_000913.3_ORF_family_12469	0	+	0	0	0
NC_000913.3	791068	791917	NC_000913.3_ORF_family_12469	0	+	0	0	0
NC_000913.3	791064	791205	NC_000913.3_ORF_family_1769	0	+	0	0	0
NC_000913.3	791055	791205	NC_000913.3_ORF_family_1769	0	+	0	0	0
NC_000913.3	791049	791205	NC_000913.3_ORF_family_1769	0	+	0	0	0
NC_000913.3	790842	790944	NC_000913.3_ORF_family_1768	0	+	0	0	0
NC_000913.3	790798	790897	NC_000913.3_ORF_family_12467	0	+	0	0	0
NC_000913.3	790765	790897	NC_000913.3_ORF_family_12467	0	+	0	0	0
NC_000913.3	790750	790897	NC_000913.3_ORF_family_12467	0	+	0	0	0
NC_000913.3	790747	790897	NC_000913.3_ORF_family_12467	0	+	0	0	0
NC_000913.3	790729	790897	NC_000913.3_ORF_family_12467	0	+	0	0	0
NC_000913.3	790692	790803	NC_000913.3_ORF_family_1767	0	+	0	0	0
NC_000913.3	790668	790803	NC_000913.3_ORF_family_1767	0	+	0	0	0
NC_000913.3	790582	790696	NC_000913.3_ORF_family_12466	0	+	0	0	0
NC_000913.3	790568	790688	NC_000913.3_ORF_family_23129	0	+	0	0	0
NC_000913.3	790556	790688	NC_000913.3_ORF_family_23129	0	+	0	0	0
NC_000913.3	790537	790696	NC_000913.3_ORF_family_12466	0	+	0	0	0
NC_000913.3	790531	790696	NC_000913.3_ORF_family_12466	0	+	0	0	0
NC_000913.3	790525	790696	NC_000913.3_ORF_family_12466	0	+	0	0	0
NC_000913.3	790513	790696	NC_000913.3_ORF_family_12466	0	+	0	0	0
NC_000913.3	790471	790696	NC_000913.3_ORF_family_12466	0	+	0	0	0
NC_000913.3	790462	790696	NC_000913.3_ORF_family_12466	0	+	0	0	0
NC_000913.3	790450	790696	NC_000913.3_ORF_family_12466	0	+	0	0	0
NC_000913.3	790407	790503	NC_000913.3_ORF_family_1766	0	+	0	0	0
NC_000913.3	79028	79124	NC_000913.3_ORF_family_21536	0	+	0	0	0
NC_000913.3	790238	790358	NC_000913.3_ORF_family_23128	0	+	0	0	0
NC_000913.3	790186	790306	NC_000913.3_ORF_family_12465	0	+	0	0	0
NC_000913.3	790171	790306	NC_000913.3_ORF_family_12465	0	+	0	0	0
NC_000913.3	790159	790306	NC_000913.3_ORF_family_12465	0	+	0	0	0
NC_000913.3	790156	790306	NC_000913.3_ORF_family_12465	0	+	0	0	0
NC_000913.3	790153	790306	NC_000913.3_ORF_family_12465	0	+	0	0	0
NC_000913.3	790147	790306	NC_000913.3_ORF_family_12465	0	+	0	0	0
NC_000913.3	790141	790306	NC_000913.3_ORF_family_12465	0	+	0	0	0
NC_000913.3	790135	790306	NC_000913.3_ORF_family_12465	0	+	0	0	0
NC_000913.3	790129	790306	NC_000913.3_ORF_family_12465	0	+	0	0	0
NC_000913.3	790081	790306	NC_000913.3_ORF_family_12465	0	+	1	0.106949	0.133333
NC_000913.3	790060	790306	NC_000913.3_ORF_family_12465	0	+	1	0.0978191	0.121951
NC_000913.3	790039	790306	NC_000913.3_ORF_family_12465	0	+	1	0.0901254	0.11236
NC_000913.3	790009	790306	NC_000913.3_ORF_family_12465	0	+	1	0.0810218	0.10101
NC_000913.3	790003	790306	NC_000913.3_ORF_family_12465	0	+	1	0.0794175	0.0990099
NC_000913.3	78973	79084	NC_000913.3_ORF_family_10912	0	+	0	0	0
NC_000913.3	789720	789819	NC_000913.3_ORF_family_1765	0	+	0	0	0
NC_000913.3	789705	789819	NC_000913.3_ORF_family_1765	0	+	0	0	0
NC_000913.3	78958	79084	NC_000913.3_ORF_family_10912	0	+	0	0	0
NC_000913.3	789522	789630	NC_000913.3_ORF_family_1764	0	+	1	0.22281	0.231482
NC_000913.3	789487	789586	NC_000913.3_ORF_family_12464	0	+	1	0.243066	0.50505
NC_000913.3	789457	789586	NC_000913.3_ORF_family_12464	0	+	1	0.186539	0.387597
NC_000913.3	789454	789586	NC_000913.3_ORF_family_12464	0	+	1	0.182299	0.378788
NC_000913.3	78943	79084	NC_000913.3_ORF_family_10912	0	+	0	0	0
NC_000913.3	789335	789428	NC_000913.3_ORF_family_23126	0	+	0	0	0
NC_000913.3	789317	789428	NC_000913.3_ORF_family_23126	0	+	0	0	0
NC_000913.3	789308	789428	NC_000913.3_ORF_family_23126	0	+	0	0	0
NC_000913.3	789305	789428	NC_000913.3_ORF_family_23126	0	+	0	0	0
NC_000913.3	789292	789403	NC_000913.3_ORF_family_12463	0	+	0	0	0
NC_000913.3	789265	789403	NC_000913.3_ORF_family_12463	0	+	0	0	0
NC_000913.3	789262	789403	NC_000913.3_ORF_family_12463	0	+	0	0	0
NC_000913.3	789247	789403	NC_000913.3_ORF_family_12463	0	+	0	0	0
NC_000913.3	789242	789428	NC_000913.3_ORF_family_23126	0	+	0	0	0
NC_000913.3	789239	789428	NC_000913.3_ORF_family_23126	0	+	0	0	0
NC_000913.3	789227	789428	NC_000913.3_ORF_family_23126	0	+	0	0	0
NC_000913.3	789214	789403	NC_000913.3_ORF_family_12463	0	+	0	0	0
NC_000913.3	789200	789428	NC_000913.3_ORF_family_23126	0	+	0	0	0
NC_000913.3	789178	789403	NC_000913.3_ORF_family_12463	0	+	0	0	0
NC_000913.3	789127	789403	NC_000913.3_ORF_family_12463	0	+	0	0	0
NC_000913.3	789085	789403	NC_000913.3_ORF_family_12463	0	+	0	0	0
NC_000913.3	789070	789403	NC_000913.3_ORF_family_12463	0	+	0	0	0
NC_000913.3	789067	789403	NC_000913.3_ORF_family_12463	0	+	0	0	0
NC_000913.3	789046	789403	NC_000913.3_ORF_family_12463	0	+	0	0	0
NC_000913.3	78901	79084	NC_000913.3_ORF_family_10912	0	+	0	0	0
NC_000913.3	788987	789089	NC_000913.3_ORF_family_23125	0	+	0	0	0
NC_000913.3	788960	789089	NC_000913.3_ORF_family_23125	0	+	0	0	0
NC_000913.3	788948	789089	NC_000913.3_ORF_family_23125	0	+	0	0	0
NC_000913.3	788920	789403	NC_000913.3_ORF_family_12463	0	+	0	0	0
NC_000913.3	788917	789403	NC_000913.3_ORF_family_12463	0	+	0	0	0
NC_000913.3	788902	789403	NC_000913.3_ORF_family_12463	0	+	0	0	0
NC_000913.3	788901	789024	NC_000913.3_ORF_family_1763	0	+	0	0	0
NC_000913.3	788899	789403	NC_000913.3_ORF_family_12463	0	+	0	0	0
NC_000913.3	788892	789024	NC_000913.3_ORF_family_1763	0	+	0	0	0
NC_000913.3	788886	789024	NC_000913.3_ORF_family_1763	0	+	0	0	0
NC_000913.3	788882	789089	NC_000913.3_ORF_family_23125	0	+	0	0	0
NC_000913.3	788694	788802	NC_000913.3_ORF_family_1762	0	+	0	0	0
NC_000913.3	788664	788802	NC_000913.3_ORF_family_1762	0	+	0	0	0
NC_000913.3	788656	788755	NC_000913.3_ORF_family_12462	0	+	0	0	0
NC_000913.3	788609	788729	NC_000913.3_ORF_family_23124	0	+	0	0	0
NC_000913.3	788591	788729	NC_000913.3_ORF_family_23124	0	+	0	0	0
NC_000913.3	788582	788729	NC_000913.3_ORF_family_23124	0	+	0	0	0
NC_000913.3	788543	788729	NC_000913.3_ORF_family_23124	0	+	0	0	0
NC_000913.3	788531	788729	NC_000913.3_ORF_family_23124	0	+	0	0	0
NC_000913.3	788525	788729	NC_000913.3_ORF_family_23124	0	+	0	0	0
NC_000913.3	788489	788729	NC_000913.3_ORF_family_23124	0	+	0	0	0
NC_000913.3	788477	788729	NC_000913.3_ORF_family_23124	0	+	0	0	0
NC_000913.3	788471	788729	NC_000913.3_ORF_family_23124	0	+	0	0	0
NC_000913.3	788465	788729	NC_000913.3_ORF_family_23124	0	+	0	0	0
NC_000913.3	788443	788539	NC_000913.3_ORF_family_12461	0	+	0	0	0
NC_000913.3	788395	788539	NC_000913.3_ORF_family_12461	0	+	0	0	0
NC_000913.3	788342	788447	NC_000913.3_ORF_family_23123	0	+	0	0	0
NC_000913.3	788324	788447	NC_000913.3_ORF_family_23123	0	+	0	0	0
NC_000913.3	788315	788447	NC_000913.3_ORF_family_23123	0	+	0	0	0
NC_000913.3	788312	788447	NC_000913.3_ORF_family_23123	0	+	0	0	0
NC_000913.3	788306	788447	NC_000913.3_ORF_family_23123	0	+	0	0	0
NC_000913.3	788300	788447	NC_000913.3_ORF_family_23123	0	+	0	0	0
NC_000913.3	788285	788447	NC_000913.3_ORF_family_23123	0	+	0	0	0
NC_000913.3	788270	788447	NC_000913.3_ORF_family_23123	0	+	0	0	0
NC_000913.3	788267	788447	NC_000913.3_ORF_family_23123	0	+	0	0	0
NC_000913.3	788258	788447	NC_000913.3_ORF_family_23123	0	+	0	0	0
NC_000913.3	788240	788447	NC_000913.3_ORF_family_23123	0	+	0	0	0
NC_000913.3	788228	788447	NC_000913.3_ORF_family_23123	0	+	0	0	0
NC_000913.3	788210	788447	NC_000913.3_ORF_family_23123	0	+	0	0	0
NC_000913.3	788197	788305	NC_000913.3_ORF_family_12460	0	+	0	0	0
NC_000913.3	788174	788447	NC_000913.3_ORF_family_23123	0	+	0	0	0
NC_000913.3	788166	788271	NC_000913.3_ORF_family_1761	0	+	0	0	0
NC_000913.3	788160	788271	NC_000913.3_ORF_family_1761	0	+	0	0	0
NC_000913.3	788157	788271	NC_000913.3_ORF_family_1761	0	+	0	0	0
NC_000913.3	788154	788271	NC_000913.3_ORF_family_1761	0	+	0	0	0
NC_000913.3	788148	788271	NC_000913.3_ORF_family_1761	0	+	0	0	0
NC_000913.3	788126	788447	NC_000913.3_ORF_family_23123	0	+	0	0	0
NC_000913.3	788123	788447	NC_000913.3_ORF_family_23123	0	+	0	0	0
NC_000913.3	788102	788447	NC_000913.3_ORF_family_23123	0	+	0	0	0
NC_000913.3	788099	788447	NC_000913.3_ORF_family_23123	0	+	0	0	0
NC_000913.3	788041	788158	NC_000913.3_ORF_family_12459	0	+	0	0	0
NC_000913.3	788038	788158	NC_000913.3_ORF_family_12459	0	+	0	0	0
NC_000913.3	788029	788158	NC_000913.3_ORF_family_12459	0	+	0	0	0
NC_000913.3	787990	788158	NC_000913.3_ORF_family_12459	0	+	0	0	0
NC_000913.3	787960	788158	NC_000913.3_ORF_family_12459	0	+	0	0	0
NC_000913.3	787925	788045	NC_000913.3_ORF_family_23122	0	+	0	0	0
NC_000913.3	787873	788158	NC_000913.3_ORF_family_12459	0	+	0	0	0
NC_000913.3	787827	787941	NC_000913.3_ORF_family_1760	0	+	0	0	0
NC_000913.3	787816	788158	NC_000913.3_ORF_family_12459	0	+	0	0	0
NC_000913.3	787234	787408	NC_000913.3_ORF_family_12458	0	+	0	0	0
NC_000913.3	787002	787107	NC_000913.3_ORF_family_1758	0	+	0	0	0
NC_000913.3	786987	787107	NC_000913.3_ORF_family_1758	0	+	0	0	0
NC_000913.3	786972	787107	NC_000913.3_ORF_family_1758	0	+	0	0	0
NC_000913.3	786932	787034	NC_000913.3_ORF_family_23120	0	+	0	0	0
NC_000913.3	786927	787107	NC_000913.3_ORF_family_1758	0	+	0	0	0
NC_000913.3	786911	787034	NC_000913.3_ORF_family_23120	0	+	0	0	0
NC_000913.3	786908	787034	NC_000913.3_ORF_family_23120	0	+	0	0	0
NC_000913.3	786899	787034	NC_000913.3_ORF_family_23120	0	+	0	0	0
NC_000913.3	786857	787034	NC_000913.3_ORF_family_23120	0	+	0	0	0
NC_000913.3	786351	786558	NC_000913.3_ORF_family_51640	0	-	1	0.116249	0.241546
NC_000913.3	786351	786531	NC_000913.3_ORF_family_51640	0	-	1	0.133686	0.277778
NC_000913.3	786351	786522	NC_000913.3_ORF_family_51640	0	-	1	0.140722	0.292398
NC_000913.3	786351	786519	NC_000913.3_ORF_family_51640	0	-	1	0.143235	0.297619
NC_000913.3	786351	786498	NC_000913.3_ORF_family_51640	0	-	1	0.163697	0.340136
NC_000913.3	786351	786468	NC_000913.3_ORF_family_51640	0	-	1	0.205671	0.42735
NC_000913.3	786351	786459	NC_000913.3_ORF_family_51640	0	-	1	0.22281	0.462963
NC_000913.3	786351	786450	NC_000913.3_ORF_family_51640	0	-	1	0.243066	0.50505
NC_000913.3	786160	786637	NC_000913.3_ORF_family_41020	0	-	1	0.0504476	0.104822
NC_000913.3	786160	786631	NC_000913.3_ORF_family_41020	0	-	1	0.0510902	0.106157
NC_000913.3	786160	786610	NC_000913.3_ORF_family_41020	0	-	1	0.0534744	0.111111
NC_000913.3	786160	786562	NC_000913.3_ORF_family_41020	0	-	1	0.0598594	0.124378
NC_000913.3	786160	786559	NC_000913.3_ORF_family_41020	0	-	1	0.0603095	0.125313
NC_000913.3	786160	786544	NC_000913.3_ORF_family_41020	0	-	1	0.0626653	0.130208
NC_000913.3	786160	786496	NC_000913.3_ORF_family_41020	0	-	1	0.0716175	0.14881
NC_000913.3	786160	786493	NC_000913.3_ORF_family_41020	0	-	1	0.0722627	0.15015
NC_000913.3	786160	786472	NC_000913.3_ORF_family_41020	0	-	1	0.0771266	0.160256
NC_000913.3	786160	786466	NC_000913.3_ORF_family_41020	0	-	1	0.0786389	0.163399
NC_000913.3	786160	786454	NC_000913.3_ORF_family_41020	0	-	1	0.0818486	0.170068
NC_000913.3	786160	786436	NC_000913.3_ORF_family_41020	0	-	1	0.0871866	0.144927
NC_000913.3	786160	786427	NC_000913.3_ORF_family_41020	0	-	1	0.0901254	0.116105
NC_000913.3	786160	786415	NC_000913.3_ORF_family_41020	0	-	0	0	0
NC_000913.3	786160	786367	NC_000913.3_ORF_family_41020	0	-	0	0	0
NC_000913.3	786160	786322	NC_000913.3_ORF_family_41020	0	-	0	0	0
NC_000913.3	786160	786316	NC_000913.3_ORF_family_41020	0	-	0	0	0
NC_000913.3	786160	786298	NC_000913.3_ORF_family_41020	0	-	0	0	0
NC_000913.3	786160	786283	NC_000913.3_ORF_family_41020	0	-	0	0	0
NC_000913.3	786160	786253	NC_000913.3_ORF_family_41020	0	-	0	0	0
NC_000913.3	785910	786327	NC_000913.3_ORF_family_51641	0	-	0	0	0
NC_000913.3	785910	786324	NC_000913.3_ORF_family_51641	0	-	0	0	0
NC_000913.3	785910	786303	NC_000913.3_ORF_family_51641	0	-	0	0	0
NC_000913.3	785910	786291	NC_000913.3_ORF_family_51641	0	-	0	0	0
NC_000913.3	785910	786231	NC_000913.3_ORF_family_51641	0	-	0	0	0
NC_000913.3	785910	786222	NC_000913.3_ORF_family_51641	0	-	0	0	0
NC_000913.3	785910	786210	NC_000913.3_ORF_family_51641	0	-	0	0	0
NC_000913.3	785910	786198	NC_000913.3_ORF_family_51641	0	-	0	0	0
NC_000913.3	785910	786189	NC_000913.3_ORF_family_51641	0	-	0	0	0
NC_000913.3	785910	786132	NC_000913.3_ORF_family_51641	0	-	0	0	0
NC_000913.3	785910	786117	NC_000913.3_ORF_family_51641	0	-	0	0	0
NC_000913.3	785910	786102	NC_000913.3_ORF_family_51641	0	-	0	0	0
NC_000913.3	785910	786078	NC_000913.3_ORF_family_51641	0	-	0	0	0
NC_000913.3	785910	786075	NC_000913.3_ORF_family_51641	0	-	0	0	0
NC_000913.3	785910	786072	NC_000913.3_ORF_family_51641	0	-	0	0	0
NC_000913.3	785910	786039	NC_000913.3_ORF_family_51641	0	-	0	0	0
NC_000913.3	785910	786030	NC_000913.3_ORF_family_51641	0	-	0	0	0
NC_000913.3	785910	786006	NC_000913.3_ORF_family_51641	0	-	0	0	0
NC_000913.3	785815	786148	NC_000913.3_ORF_family_41021	0	-	0	0	0
NC_000913.3	785815	786142	NC_000913.3_ORF_family_41021	0	-	0	0	0
NC_000913.3	785815	786088	NC_000913.3_ORF_family_41021	0	-	0	0	0
NC_000913.3	785815	786085	NC_000913.3_ORF_family_41021	0	-	0	0	0
NC_000913.3	785815	786070	NC_000913.3_ORF_family_41021	0	-	0	0	0
NC_000913.3	785815	786028	NC_000913.3_ORF_family_41021	0	-	0	0	0
NC_000913.3	785815	785986	NC_000913.3_ORF_family_41021	0	-	0	0	0
NC_000913.3	785815	785977	NC_000913.3_ORF_family_41021	0	-	0	0	0
NC_000913.3	785815	785974	NC_000913.3_ORF_family_41021	0	-	0	0	0
NC_000913.3	785815	785968	NC_000913.3_ORF_family_41021	0	-	0	0	0
NC_000913.3	785815	785962	NC_000913.3_ORF_family_41021	0	-	0	0	0
NC_000913.3	785815	785914	NC_000913.3_ORF_family_41021	0	-	0	0	0
NC_000913.3	785714	785840	NC_000913.3_ORF_family_62187	0	-	1	0.19098	0.301587
NC_000913.3	785714	785819	NC_000913.3_ORF_family_62187	0	-	1	0.229176	0.361905
NC_000913.3	785714	785813	NC_000913.3_ORF_family_62187	0	-	1	0.243066	0.383838
NC_000913.3	785677	785788	NC_000913.3_ORF_family_41022	0	-	1	0.216788	0.45045
NC_000913.3	785677	785785	NC_000913.3_ORF_family_41022	0	-	1	0.22281	0.462963
NC_000913.3	785677	785782	NC_000913.3_ORF_family_41022	0	-	1	0.229176	0.476191
NC_000913.3	785640	785820	NC_000913.3_ORF_family_51642	0	-	1	0.133686	0.277778
NC_000913.3	785640	785805	NC_000913.3_ORF_family_51642	0	-	1	0.145839	0.30303
NC_000913.3	785640	785769	NC_000913.3_ORF_family_51642	0	-	1	0.186539	0.387597
NC_000913.3	785640	785760	NC_000913.3_ORF_family_51642	0	-	1	0.200529	0.416667
NC_000913.3	785161	785275	NC_000913.3_ORF_family_12454	0	+	0	0	0
NC_000913.3	785149	785275	NC_000913.3_ORF_family_12454	0	+	0	0	0
NC_000913.3	785137	785275	NC_000913.3_ORF_family_12454	0	+	0	0	0
NC_000913.3	785125	785275	NC_000913.3_ORF_family_12454	0	+	0	0	0
NC_000913.3	785106	785226	NC_000913.3_ORF_family_1754	0	+	0	0	0
NC_000913.3	785098	785275	NC_000913.3_ORF_family_12454	0	+	0	0	0
NC_000913.3	785092	785275	NC_000913.3_ORF_family_12454	0	+	0	0	0
NC_000913.3	785082	785226	NC_000913.3_ORF_family_1754	0	+	0	0	0
NC_000913.3	78501	78597	NC_000913.3_ORF_family_53283	0	-	0	0	0
NC_000913.3	784993	785086	NC_000913.3_ORF_family_12453	0	+	0	0	0
NC_000913.3	784984	785086	NC_000913.3_ORF_family_12453	0	+	0	0	0
NC_000913.3	784975	785086	NC_000913.3_ORF_family_12453	0	+	0	0	0
NC_000913.3	784972	785086	NC_000913.3_ORF_family_12453	0	+	0	0	0
NC_000913.3	784969	785086	NC_000913.3_ORF_family_12453	0	+	0	0	0
NC_000913.3	784963	785086	NC_000913.3_ORF_family_12453	0	+	0	0	0
NC_000913.3	784939	785086	NC_000913.3_ORF_family_12453	0	+	0	0	0
NC_000913.3	784673	784796	NC_000913.3_ORF_family_23113	0	+	0	0	0
NC_000913.3	784664	784796	NC_000913.3_ORF_family_23113	0	+	0	0	0
NC_000913.3	784652	784796	NC_000913.3_ORF_family_23113	0	+	0	0	0
NC_000913.3	784615	784732	NC_000913.3_ORF_family_12452	0	+	0	0	0
NC_000913.3	784609	784732	NC_000913.3_ORF_family_12452	0	+	0	0	0
NC_000913.3	784560	784668	NC_000913.3_ORF_family_1752	0	+	0	0	0
NC_000913.3	784536	784668	NC_000913.3_ORF_family_1752	0	+	0	0	0
NC_000913.3	784521	784668	NC_000913.3_ORF_family_1752	0	+	0	0	0
NC_000913.3	784515	784668	NC_000913.3_ORF_family_1752	0	+	0	0	0
NC_000913.3	784509	784668	NC_000913.3_ORF_family_1752	0	+	0	0	0
NC_000913.3	784494	784668	NC_000913.3_ORF_family_1752	0	+	0	0	0
NC_000913.3	784479	784668	NC_000913.3_ORF_family_1752	0	+	0	0	0
NC_000913.3	784455	784668	NC_000913.3_ORF_family_1752	0	+	0	0	0
NC_000913.3	784452	784668	NC_000913.3_ORF_family_1752	0	+	0	0	0
NC_000913.3	784449	784668	NC_000913.3_ORF_family_1752	0	+	1	0.109879	0.118721
NC_000913.3	784443	784668	NC_000913.3_ORF_family_1752	0	+	1	0.106949	0.142222
NC_000913.3	784420	784522	NC_000913.3_ORF_family_12451	0	+	1	0.235917	0.490196
NC_000913.3	784418	784574	NC_000913.3_ORF_family_23112	0	+	1	0.154253	0.320513
NC_000913.3	784416	784668	NC_000913.3_ORF_family_1752	0	+	1	0.09549	0.198413
NC_000913.3	784296	784395	NC_000913.3_ORF_family_1751	0	+	0	0	0
NC_000913.3	784293	784395	NC_000913.3_ORF_family_1751	0	+	0	0	0
NC_000913.3	784290	784395	NC_000913.3_ORF_family_1751	0	+	0	0	0
NC_000913.3	784260	784395	NC_000913.3_ORF_family_1751	0	+	1	0.178248	0.207407
NC_000913.3	784251	784395	NC_000913.3_ORF_family_1751	0	+	1	0.167108	0.201389
NC_000913.3	784202	784403	NC_000913.3_ORF_family_23111	0	+	1	0.119719	0.144279
NC_000913.3	784193	784403	NC_000913.3_ORF_family_23111	0	+	1	0.114588	0.138095
NC_000913.3	784189	784294	NC_000913.3_ORF_family_12450	0	+	1	0.229176	0.276191
NC_000913.3	784174	784294	NC_000913.3_ORF_family_12450	0	+	1	0.200529	0.241667
NC_000913.3	784168	784294	NC_000913.3_ORF_family_12450	0	+	1	0.19098	0.230159
NC_000913.3	784158	784395	NC_000913.3_ORF_family_1751	0	+	1	0.101534	0.122363
NC_000913.3	784137	784395	NC_000913.3_ORF_family_1751	0	+	1	0.0932693	0.112403
NC_000913.3	784125	784395	NC_000913.3_ORF_family_1751	0	+	2	0.178248	0.207407
NC_000913.3	784110	784395	NC_000913.3_ORF_family_1751	0	+	2	0.168867	0.249123
NC_000913.3	784094	784190	NC_000913.3_ORF_family_23110	0	+	1	0.250661	0.520833
NC_000913.3	784090	784294	NC_000913.3_ORF_family_12450	0	+	2	0.235917	0.387255
NC_000913.3	784086	784395	NC_000913.3_ORF_family_1751	0	+	2	0.155751	0.255663
NC_000913.3	784065	784395	NC_000913.3_ORF_family_1751	0	+	2	0.145839	0.239394
NC_000913.3	784055	784190	NC_000913.3_ORF_family_23110	0	+	1	0.178248	0.37037
NC_000913.3	784049	784190	NC_000913.3_ORF_family_23110	0	+	1	0.170663	0.35461
NC_000913.3	784044	784395	NC_000913.3_ORF_family_1751	0	+	2	0.137114	0.225071
NC_000913.3	784036	784294	NC_000913.3_ORF_family_12450	0	+	2	0.186539	0.306202
NC_000913.3	784034	784190	NC_000913.3_ORF_family_23110	0	+	1	0.154253	0.320513
NC_000913.3	784031	784190	NC_000913.3_ORF_family_23110	0	+	1	0.151343	0.314465
NC_000913.3	784028	784190	NC_000913.3_ORF_family_23110	0	+	1	0.14854	0.308642
NC_000913.3	784025	784190	NC_000913.3_ORF_family_23110	0	+	1	0.145839	0.30303
NC_000913.3	784013	784190	NC_000913.3_ORF_family_23110	0	+	1	0.135952	0.282486
NC_000913.3	784010	784190	NC_000913.3_ORF_family_23110	0	+	1	0.133686	0.277778
NC_000913.3	784004	784190	NC_000913.3_ORF_family_23110	0	+	1	0.129374	0.268817
NC_000913.3	784001	784190	NC_000913.3_ORF_family_23110	0	+	1	0.12732	0.26455
NC_000913.3	783989	784190	NC_000913.3_ORF_family_23110	0	+	1	0.119719	0.248756
NC_000913.3	783986	784190	NC_000913.3_ORF_family_23110	0	+	1	0.117958	0.245098
NC_000913.3	783669	783771	NC_000913.3_ORF_family_51646	0	-	0	0	0
NC_000913.3	78355	78553	NC_000913.3_ORF_family_42697	0	-	1	0.121533	0.252525
NC_000913.3	78355	78526	NC_000913.3_ORF_family_42697	0	-	1	0.140722	0.292398
NC_000913.3	78355	78454	NC_000913.3_ORF_family_42697	0	-	1	0.243066	0.50505
NC_000913.3	783443	783758	NC_000913.3_ORF_family_62191	0	-	3	0.229176	0.130159
NC_000913.3	783443	783746	NC_000913.3_ORF_family_62191	0	-	3	0.238252	0.135314
NC_000913.3	783443	783737	NC_000913.3_ORF_family_62191	0	-	3	0.245546	0.139456
NC_000913.3	783443	783734	NC_000913.3_ORF_family_62191	0	-	3	0.248077	0.140894
NC_000913.3	783443	783695	NC_000913.3_ORF_family_62191	0	-	3	0.28647	0.162698
NC_000913.3	783443	783689	NC_000913.3_ORF_family_62191	0	-	3	0.293457	0.166667
NC_000913.3	783443	783686	NC_000913.3_ORF_family_62191	0	-	3	0.29708	0.168724
NC_000913.3	783443	783677	NC_000913.3_ORF_family_62191	0	-	3	0.308506	0.175214
NC_000913.3	783443	783665	NC_000913.3_ORF_family_62191	0	-	3	0.325182	0.184685
NC_000913.3	783443	783662	NC_000913.3_ORF_family_62191	0	-	3	0.329637	0.187215
NC_000913.3	783443	783617	NC_000913.3_ORF_family_62191	0	-	2	0.276592	0.103448
NC_000913.3	783443	783590	NC_000913.3_ORF_family_62191	0	-	2	0.327394	0.122449
NC_000913.3	783443	783587	NC_000913.3_ORF_family_62191	0	-	2	0.334215	0.125
NC_000913.3	783443	783584	NC_000913.3_ORF_family_62191	0	-	2	0.341326	0.12766
NC_000913.3	783443	783548	NC_000913.3_ORF_family_62191	0	-	2	0.458352	0.171429
NC_000913.3	783443	783545	NC_000913.3_ORF_family_62191	0	-	2	0.471833	0.176471
NC_000913.3	783381	783594	NC_000913.3_ORF_family_51647	0	-	2	0.225948	0.103286
NC_000913.3	783381	783549	NC_000913.3_ORF_family_51647	0	-	2	0.28647	0.130952
NC_000913.3	783343	783493	NC_000913.3_ORF_family_41027	0	-	2	0.320847	0.146667
NC_000913.3	783343	783481	NC_000913.3_ORF_family_41027	0	-	2	0.348746	0.15942
NC_000913.3	783231	783369	NC_000913.3_ORF_family_51648	0	-	0	0	0
NC_000913.3	783231	783363	NC_000913.3_ORF_family_51648	0	-	0	0	0
NC_000913.3	783231	783357	NC_000913.3_ORF_family_51648	0	-	0	0	0
NC_000913.3	782884	782989	NC_000913.3_ORF_family_41028	0	-	0	0	0
NC_000913.3	782884	782983	NC_000913.3_ORF_family_41028	0	-	0	0	0
NC_000913.3	782856	783018	NC_000913.3_ORF_family_51649	0	-	0	0	0
NC_000913.3	782856	783012	NC_000913.3_ORF_family_51649	0	-	0	0	0
NC_000913.3	782856	782952	NC_000913.3_ORF_family_51649	0	-	0	0	0
NC_000913.3	782768	782912	NC_000913.3_ORF_family_62193	0	-	0	0	0
NC_000913.3	782768	782900	NC_000913.3_ORF_family_62193	0	-	0	0	0
NC_000913.3	782768	782897	NC_000913.3_ORF_family_62193	0	-	0	0	0
NC_000913.3	782768	782873	NC_000913.3_ORF_family_62193	0	-	0	0	0
NC_000913.3	782707	782815	NC_000913.3_ORF_family_41029	0	-	0	0	0
NC_000913.3	782707	782812	NC_000913.3_ORF_family_41029	0	-	0	0	0
NC_000913.3	782601	782700	NC_000913.3_ORF_family_51650	0	-	0	0	0
NC_000913.3	782549	782648	NC_000913.3_ORF_family_62194	0	-	0	0	0
NC_000913.3	782549	782642	NC_000913.3_ORF_family_62194	0	-	0	0	0
NC_000913.3	782454	782553	NC_000913.3_ORF_family_51651	0	-	1	0.243066	0.494949
NC_000913.3	782423	782537	NC_000913.3_ORF_family_62195	0	-	1	0.211083	0.429825
NC_000913.3	782245	782401	NC_000913.3_ORF_family_41030	0	-	0	0	0
NC_000913.3	782245	782395	NC_000913.3_ORF_family_41030	0	-	0	0	0
NC_000913.3	782245	782380	NC_000913.3_ORF_family_41030	0	-	0	0	0
NC_000913.3	782245	782374	NC_000913.3_ORF_family_41030	0	-	0	0	0
NC_000913.3	782245	782371	NC_000913.3_ORF_family_41030	0	-	0	0	0
NC_000913.3	782245	782356	NC_000913.3_ORF_family_41030	0	-	0	0	0
NC_000913.3	782192	782318	NC_000913.3_ORF_family_62196	0	-	0	0	0
NC_000913.3	782192	782285	NC_000913.3_ORF_family_62196	0	-	0	0	0
NC_000913.3	78188	78281	NC_000913.3_ORF_family_63819	0	-	0	0	0
NC_000913.3	78120	78426	NC_000913.3_ORF_family_53284	0	-	2	0.157278	0.281046
NC_000913.3	78120	78423	NC_000913.3_ORF_family_53284	0	-	2	0.158835	0.273927
NC_000913.3	78120	78414	NC_000913.3_ORF_family_53284	0	-	1	0.0818486	0.170068
NC_000913.3	78120	78390	NC_000913.3_ORF_family_53284	0	-	1	0.089124	0.185185
NC_000913.3	78120	78372	NC_000913.3_ORF_family_53284	0	-	1	0.09549	0.198413
NC_000913.3	78120	78348	NC_000913.3_ORF_family_53284	0	-	1	0.105542	0.219298
NC_000913.3	78120	78345	NC_000913.3_ORF_family_53284	0	-	1	0.106949	0.222222
NC_000913.3	78120	78333	NC_000913.3_ORF_family_53284	0	-	1	0.112974	0.234742
NC_000913.3	78120	78327	NC_000913.3_ORF_family_53284	0	-	1	0.116249	0.236715
NC_000913.3	78120	78324	NC_000913.3_ORF_family_53284	0	-	1	0.117958	0.22549
NC_000913.3	78120	78318	NC_000913.3_ORF_family_53284	0	-	1	0.121533	0.20202
NC_000913.3	78120	78315	NC_000913.3_ORF_family_53284	0	-	1	0.123403	0.189744
NC_000913.3	78120	78312	NC_000913.3_ORF_family_53284	0	-	1	0.125331	0.177083
NC_000913.3	78120	78300	NC_000913.3_ORF_family_53284	0	-	0	0	0
NC_000913.3	78120	78276	NC_000913.3_ORF_family_53284	0	-	0	0	0
NC_000913.3	78120	78243	NC_000913.3_ORF_family_53284	0	-	0	0	0
NC_000913.3	780233	780368	NC_000913.3_ORF_family_62202	0	-	0	0	0
NC_000913.3	780233	780362	NC_000913.3_ORF_family_62202	0	-	0	0	0
NC_000913.3	780233	780350	NC_000913.3_ORF_family_62202	0	-	0	0	0
NC_000913.3	780223	780385	NC_000913.3_ORF_family_41034	0	-	0	0	0
NC_000913.3	780223	780331	NC_000913.3_ORF_family_41034	0	-	0	0	0
NC_000913.3	780223	780328	NC_000913.3_ORF_family_41034	0	-	0	0	0
NC_000913.3	780105	780249	NC_000913.3_ORF_family_51660	0	-	0	0	0
NC_000913.3	780105	780240	NC_000913.3_ORF_family_51660	0	-	0	0	0
NC_000913.3	780105	780237	NC_000913.3_ORF_family_51660	0	-	0	0	0
NC_000913.3	779957	780122	NC_000913.3_ORF_family_62203	0	-	0	0	0
NC_000913.3	779957	780113	NC_000913.3_ORF_family_62203	0	-	0	0	0
NC_000913.3	779957	780101	NC_000913.3_ORF_family_62203	0	-	0	0	0
NC_000913.3	779957	780098	NC_000913.3_ORF_family_62203	0	-	0	0	0
NC_000913.3	779957	780077	NC_000913.3_ORF_family_62203	0	-	0	0	0
NC_000913.3	779957	780074	NC_000913.3_ORF_family_62203	0	-	0	0	0
NC_000913.3	779957	780062	NC_000913.3_ORF_family_62203	0	-	0	0	0
NC_000913.3	779957	780059	NC_000913.3_ORF_family_62203	0	-	0	0	0
NC_000913.3	779898	780042	NC_000913.3_ORF_family_51661	0	-	0	0	0
NC_000913.3	779898	780024	NC_000913.3_ORF_family_51661	0	-	0	0	0
NC_000913.3	77989	78232	NC_000913.3_ORF_family_42698	0	-	0	0	0
NC_000913.3	77989	78121	NC_000913.3_ORF_family_42698	0	-	0	0	0
NC_000913.3	779762	779924	NC_000913.3_ORF_family_62204	0	-	0	0	0
NC_000913.3	779762	779888	NC_000913.3_ORF_family_62204	0	-	0	0	0
NC_000913.3	779762	779876	NC_000913.3_ORF_family_62204	0	-	0	0	0
NC_000913.3	779762	779870	NC_000913.3_ORF_family_62204	0	-	0	0	0
NC_000913.3	779762	779855	NC_000913.3_ORF_family_62204	0	-	0	0	0
NC_000913.3	779451	779553	NC_000913.3_ORF_family_51662	0	-	0	0	0
NC_000913.3	779386	779500	NC_000913.3_ORF_family_41035	0	-	0	0	0
NC_000913.3	779386	779494	NC_000913.3_ORF_family_41035	0	-	0	0	0
NC_000913.3	77925	78108	NC_000913.3_ORF_family_53285	0	-	0	0	0
NC_000913.3	77925	78087	NC_000913.3_ORF_family_53285	0	-	0	0	0
NC_000913.3	77925	78057	NC_000913.3_ORF_family_53285	0	-	0	0	0
NC_000913.3	77925	78042	NC_000913.3_ORF_family_53285	0	-	0	0	0
NC_000913.3	779112	779343	NC_000913.3_ORF_family_51663	0	-	0	0	0
NC_000913.3	779112	779337	NC_000913.3_ORF_family_51663	0	-	0	0	0
NC_000913.3	778784	778889	NC_000913.3_ORF_family_62206	0	-	0	0	0
NC_000913.3	778784	778880	NC_000913.3_ORF_family_62206	0	-	0	0	0
NC_000913.3	778680	778908	NC_000913.3_ORF_family_51665	0	-	0	0	0
NC_000913.3	778680	778902	NC_000913.3_ORF_family_51665	0	-	0	0	0
NC_000913.3	778680	778899	NC_000913.3_ORF_family_51665	0	-	0	0	0
NC_000913.3	778680	778860	NC_000913.3_ORF_family_51665	0	-	0	0	0
NC_000913.3	778680	778818	NC_000913.3_ORF_family_51665	0	-	0	0	0
NC_000913.3	778680	778812	NC_000913.3_ORF_family_51665	0	-	0	0	0
NC_000913.3	778680	778794	NC_000913.3_ORF_family_51665	0	-	0	0	0
NC_000913.3	778680	778788	NC_000913.3_ORF_family_51665	0	-	0	0	0
NC_000913.3	778680	778782	NC_000913.3_ORF_family_51665	0	-	0	0	0
NC_000913.3	778680	778776	NC_000913.3_ORF_family_51665	0	-	0	0	0
NC_000913.3	778459	779026	NC_000913.3_ORF_family_41037	0	-	2	0.08488	0.142857
NC_000913.3	778459	778999	NC_000913.3_ORF_family_41037	0	-	2	0.089124	0.140741
NC_000913.3	778459	778993	NC_000913.3_ORF_family_41037	0	-	2	0.0901254	0.131086
NC_000913.3	778459	778960	NC_000913.3_ORF_family_41037	0	-	1	0.0480309	0.0738523
NC_000913.3	778459	778945	NC_000913.3_ORF_family_41037	0	-	1	0.0495134	0.0761317
NC_000913.3	778459	778924	NC_000913.3_ORF_family_41037	0	-	1	0.0517494	0.0795699
NC_000913.3	778459	778870	NC_000913.3_ORF_family_41037	0	-	1	0.0585486	0.0900243
NC_000913.3	778459	778846	NC_000913.3_ORF_family_41037	0	-	1	0.0621796	0.0956072
NC_000913.3	778459	778825	NC_000913.3_ORF_family_41037	0	-	1	0.0657472	0.101093
NC_000913.3	778459	778822	NC_000913.3_ORF_family_41037	0	-	1	0.0662906	0.101928
NC_000913.3	778459	778810	NC_000913.3_ORF_family_41037	0	-	1	0.0685569	0.105413
NC_000913.3	778459	778807	NC_000913.3_ORF_family_41037	0	-	1	0.069148	0.106322
NC_000913.3	778459	778804	NC_000913.3_ORF_family_41037	0	-	1	0.0697492	0.107246
NC_000913.3	778459	778795	NC_000913.3_ORF_family_41037	0	-	1	0.0716175	0.110119
NC_000913.3	778459	778753	NC_000913.3_ORF_family_41037	0	-	1	0.0818486	0.12585
NC_000913.3	778459	778747	NC_000913.3_ORF_family_41037	0	-	1	0.0835538	0.128472
NC_000913.3	778459	778744	NC_000913.3_ORF_family_41037	0	-	1	0.0844333	0.129825
NC_000913.3	778459	778738	NC_000913.3_ORF_family_41037	0	-	1	0.0862491	0.132616
NC_000913.3	778459	778714	NC_000913.3_ORF_family_41037	0	-	1	0.0943666	0.145098
NC_000913.3	778459	778693	NC_000913.3_ORF_family_41037	0	-	1	0.102835	0.15812
NC_000913.3	778459	778684	NC_000913.3_ORF_family_41037	0	-	1	0.106949	0.164444
NC_000913.3	778459	778678	NC_000913.3_ORF_family_41037	0	-	1	0.109879	0.16895
NC_000913.3	778459	778663	NC_000913.3_ORF_family_41037	0	-	1	0.117958	0.137255
NC_000913.3	778459	778639	NC_000913.3_ORF_family_41037	0	-	0	0	0
NC_000913.3	778459	778633	NC_000913.3_ORF_family_41037	0	-	0	0	0
NC_000913.3	778459	778609	NC_000913.3_ORF_family_41037	0	-	0	0	0
NC_000913.3	778459	778594	NC_000913.3_ORF_family_41037	0	-	0	0	0
NC_000913.3	778459	778585	NC_000913.3_ORF_family_41037	0	-	0	0	0
NC_000913.3	778459	778576	NC_000913.3_ORF_family_41037	0	-	0	0	0
NC_000913.3	778459	778561	NC_000913.3_ORF_family_41037	0	-	0	0	0
NC_000913.3	778418	778649	NC_000913.3_ORF_family_62207	0	-	0	0	0
NC_000913.3	778418	778517	NC_000913.3_ORF_family_62207	0	-	0	0	0
NC_000913.3	778360	778453	NC_000913.3_ORF_family_41038	0	-	0	0	0
NC_000913.3	778214	778367	NC_000913.3_ORF_family_62208	0	-	1	0.157278	0.150327
NC_000913.3	778214	778364	NC_000913.3_ORF_family_62208	0	-	1	0.160423	0.153333
NC_000913.3	778214	778334	NC_000913.3_ORF_family_62208	0	-	1	0.200529	0.191667
NC_000913.3	777949	778327	NC_000913.3_ORF_family_41039	0	-	2	0.12732	0.193122
NC_000913.3	777949	778315	NC_000913.3_ORF_family_41039	0	-	2	0.131494	0.199454
NC_000913.3	777949	778300	NC_000913.3_ORF_family_41039	0	-	1	0.0685569	0.14245
NC_000913.3	777949	778279	NC_000913.3_ORF_family_41039	0	-	1	0.0729197	0.151515
NC_000913.3	777949	778270	NC_000913.3_ORF_family_41039	0	-	1	0.0749641	0.155763
NC_000913.3	777949	778255	NC_000913.3_ORF_family_41039	0	-	1	0.0786389	0.163399
NC_000913.3	777949	778189	NC_000913.3_ORF_family_41039	0	-	0	0	0
NC_000913.3	777949	778177	NC_000913.3_ORF_family_41039	0	-	0	0	0
NC_000913.3	777949	778168	NC_000913.3_ORF_family_41039	0	-	0	0	0
NC_000913.3	777949	778156	NC_000913.3_ORF_family_41039	0	-	0	0	0
NC_000913.3	777949	778132	NC_000913.3_ORF_family_41039	0	-	0	0	0
NC_000913.3	777949	778090	NC_000913.3_ORF_family_41039	0	-	0	0	0
NC_000913.3	777949	778087	NC_000913.3_ORF_family_41039	0	-	0	0	0
NC_000913.3	777949	778078	NC_000913.3_ORF_family_41039	0	-	0	0	0
NC_000913.3	777949	778066	NC_000913.3_ORF_family_41039	0	-	0	0	0
NC_000913.3	777949	778060	NC_000913.3_ORF_family_41039	0	-	0	0	0
NC_000913.3	777949	778048	NC_000913.3_ORF_family_41039	0	-	0	0	0
NC_000913.3	777845	777941	NC_000913.3_ORF_family_62209	0	-	0	0	0
NC_000913.3	777787	777946	NC_000913.3_ORF_family_41040	0	-	0	0	0
NC_000913.3	777787	777898	NC_000913.3_ORF_family_41040	0	-	0	0	0
NC_000913.3	777504	777600	NC_000913.3_ORF_family_51667	0	-	0	0	0
NC_000913.3	777463	777568	NC_000913.3_ORF_family_41041	0	-	0	0	0
NC_000913.3	777463	777559	NC_000913.3_ORF_family_41041	0	-	0	0	0
NC_000913.3	777337	777457	NC_000913.3_ORF_family_41042	0	-	0	0	0
NC_000913.3	77731	77899	NC_000913.3_ORF_family_42699	0	-	0	0	0
NC_000913.3	77731	77854	NC_000913.3_ORF_family_42699	0	-	0	0	0
NC_000913.3	77731	77848	NC_000913.3_ORF_family_42699	0	-	0	0	0
NC_000913.3	776798	777263	NC_000913.3_ORF_family_62210	0	-	0	0	0
NC_000913.3	776798	777224	NC_000913.3_ORF_family_62210	0	-	0	0	0
NC_000913.3	776798	777218	NC_000913.3_ORF_family_62210	0	-	0	0	0
NC_000913.3	776798	777206	NC_000913.3_ORF_family_62210	0	-	0	0	0
NC_000913.3	776798	777203	NC_000913.3_ORF_family_62210	0	-	0	0	0
NC_000913.3	776798	777185	NC_000913.3_ORF_family_62210	0	-	0	0	0
NC_000913.3	776798	777176	NC_000913.3_ORF_family_62210	0	-	0	0	0
NC_000913.3	776798	777170	NC_000913.3_ORF_family_62210	0	-	0	0	0
NC_000913.3	776798	777155	NC_000913.3_ORF_family_62210	0	-	0	0	0
NC_000913.3	776798	777140	NC_000913.3_ORF_family_62210	0	-	0	0	0
NC_000913.3	776798	777134	NC_000913.3_ORF_family_62210	0	-	0	0	0
NC_000913.3	776798	777119	NC_000913.3_ORF_family_62210	0	-	0	0	0
NC_000913.3	776798	777116	NC_000913.3_ORF_family_62210	0	-	0	0	0
NC_000913.3	776798	777092	NC_000913.3_ORF_family_62210	0	-	0	0	0
NC_000913.3	776798	777089	NC_000913.3_ORF_family_62210	0	-	0	0	0
NC_000913.3	776798	777074	NC_000913.3_ORF_family_62210	0	-	0	0	0
NC_000913.3	776798	777062	NC_000913.3_ORF_family_62210	0	-	0	0	0
NC_000913.3	776798	777059	NC_000913.3_ORF_family_62210	0	-	0	0	0
NC_000913.3	776798	777041	NC_000913.3_ORF_family_62210	0	-	0	0	0
NC_000913.3	776798	777005	NC_000913.3_ORF_family_62210	0	-	0	0	0
NC_000913.3	776798	776978	NC_000913.3_ORF_family_62210	0	-	0	0	0
NC_000913.3	776798	776963	NC_000913.3_ORF_family_62210	0	-	0	0	0
NC_000913.3	776798	776954	NC_000913.3_ORF_family_62210	0	-	0	0	0
NC_000913.3	776798	776948	NC_000913.3_ORF_family_62210	0	-	0	0	0
NC_000913.3	776798	776942	NC_000913.3_ORF_family_62210	0	-	0	0	0
NC_000913.3	776798	776918	NC_000913.3_ORF_family_62210	0	-	0	0	0
NC_000913.3	776798	776906	NC_000913.3_ORF_family_62210	0	-	0	0	0
NC_000913.3	776725	777229	NC_000913.3_ORF_family_41043	0	-	0	0	0
NC_000913.3	776725	777226	NC_000913.3_ORF_family_41043	0	-	0	0	0
NC_000913.3	776725	777124	NC_000913.3_ORF_family_41043	0	-	0	0	0
NC_000913.3	776725	777046	NC_000913.3_ORF_family_41043	0	-	0	0	0
NC_000913.3	776725	776890	NC_000913.3_ORF_family_41043	0	-	0	0	0
NC_000913.3	776679	777354	NC_000913.3_ORF_family_51668	0	-	0	0	0
NC_000913.3	776679	777351	NC_000913.3_ORF_family_51668	0	-	0	0	0
NC_000913.3	776679	777330	NC_000913.3_ORF_family_51668	0	-	0	0	0
NC_000913.3	776679	777294	NC_000913.3_ORF_family_51668	0	-	0	0	0
NC_000913.3	776679	777231	NC_000913.3_ORF_family_51668	0	-	0	0	0
NC_000913.3	776679	777159	NC_000913.3_ORF_family_51668	0	-	0	0	0
NC_000913.3	776679	777081	NC_000913.3_ORF_family_51668	0	-	0	0	0
NC_000913.3	776679	777000	NC_000913.3_ORF_family_51668	0	-	0	0	0
NC_000913.3	776679	776871	NC_000913.3_ORF_family_51668	0	-	0	0	0
NC_000913.3	77661	77772	NC_000913.3_ORF_family_53286	0	-	0	0	0
NC_000913.3	776554	776656	NC_000913.3_ORF_family_41044	0	-	0	0	0
NC_000913.3	776498	776771	NC_000913.3_ORF_family_62211	0	-	0	0	0
NC_000913.3	776498	776756	NC_000913.3_ORF_family_62211	0	-	0	0	0
NC_000913.3	776498	776714	NC_000913.3_ORF_family_62211	0	-	0	0	0
NC_000913.3	776103	776202	NC_000913.3_ORF_family_51670	0	-	0	0	0
NC_000913.3	776063	776174	NC_000913.3_ORF_family_62212	0	-	0	0	0
NC_000913.3	775996	776113	NC_000913.3_ORF_family_41045	0	-	0	0	0
NC_000913.3	775996	776110	NC_000913.3_ORF_family_41045	0	-	0	0	0
NC_000913.3	775400	775721	NC_000913.3_ORF_family_62214	0	-	1	0.0749641	0.0872274
NC_000913.3	775400	775709	NC_000913.3_ORF_family_62214	0	-	1	0.0778754	0.0906149
NC_000913.3	775400	775691	NC_000913.3_ORF_family_62214	0	-	1	0.0826924	0.0962199
NC_000913.3	775400	775679	NC_000913.3_ORF_family_62214	0	-	1	0.0862491	0.100358
NC_000913.3	775400	775664	NC_000913.3_ORF_family_62214	0	-	1	0.0911496	0.106061
NC_000913.3	775400	775649	NC_000913.3_ORF_family_62214	0	-	1	0.0966405	0.11245
NC_000913.3	775400	775613	NC_000913.3_ORF_family_62214	0	-	1	0.112974	0.131455
NC_000913.3	775400	775601	NC_000913.3_ORF_family_62214	0	-	1	0.119719	0.139303
NC_000913.3	775400	775598	NC_000913.3_ORF_family_62214	0	-	1	0.121533	0.141414
NC_000913.3	775400	775571	NC_000913.3_ORF_family_62214	0	-	1	0.140722	0.163743
NC_000913.3	775400	775562	NC_000913.3_ORF_family_62214	0	-	1	0.14854	0.17284
NC_000913.3	775400	775559	NC_000913.3_ORF_family_62214	0	-	1	0.151343	0.176101
NC_000913.3	775400	775532	NC_000913.3_ORF_family_62214	0	-	1	0.182299	0.174242
NC_000913.3	775400	775499	NC_000913.3_ORF_family_62214	0	-	0	0	0
NC_000913.3	775400	775493	NC_000913.3_ORF_family_62214	0	-	0	0	0
NC_000913.3	775233	775812	NC_000913.3_ORF_family_51671	0	-	1	0.0415604	0.0483592
NC_000913.3	775233	775806	NC_000913.3_ORF_family_51671	0	-	1	0.0419956	0.0488656
NC_000913.3	775233	775767	NC_000913.3_ORF_family_51671	0	-	1	0.0450627	0.0524345
NC_000913.3	775233	775743	NC_000913.3_ORF_family_51671	0	-	1	0.0471833	0.054902
NC_000913.3	775233	775647	NC_000913.3_ORF_family_51671	0	-	1	0.0581244	0.0676328
NC_000913.3	775233	775635	NC_000913.3_ORF_family_51671	0	-	1	0.0598594	0.0696517
NC_000913.3	775233	775605	NC_000913.3_ORF_family_51671	0	-	1	0.0646868	0.0752688
NC_000913.3	775233	775569	NC_000913.3_ORF_family_51671	0	-	1	0.0716175	0.0833333
NC_000913.3	775233	775530	NC_000913.3_ORF_family_51671	0	-	1	0.0810218	0.0707071
NC_000913.3	775233	775518	NC_000913.3_ORF_family_51671	0	-	0	0	0
NC_000913.3	775233	775449	NC_000913.3_ORF_family_51671	0	-	0	0	0
NC_000913.3	775233	775443	NC_000913.3_ORF_family_51671	0	-	0	0	0
NC_000913.3	775233	775434	NC_000913.3_ORF_family_51671	0	-	0	0	0
NC_000913.3	775233	775395	NC_000913.3_ORF_family_51671	0	-	0	0	0
NC_000913.3	775233	775377	NC_000913.3_ORF_family_51671	0	-	0	0	0
NC_000913.3	775233	775374	NC_000913.3_ORF_family_51671	0	-	0	0	0
NC_000913.3	775233	775362	NC_000913.3_ORF_family_51671	0	-	0	0	0
NC_000913.3	775233	775353	NC_000913.3_ORF_family_51671	0	-	0	0	0
NC_000913.3	775233	775350	NC_000913.3_ORF_family_51671	0	-	0	0	0
NC_000913.3	775000	775153	NC_000913.3_ORF_family_41046	0	-	0	0	0
NC_000913.3	774948	775134	NC_000913.3_ORF_family_51672	0	-	0	0	0
NC_000913.3	774948	775128	NC_000913.3_ORF_family_51672	0	-	0	0	0
NC_000913.3	774948	775107	NC_000913.3_ORF_family_51672	0	-	0	0	0
NC_000913.3	774948	775104	NC_000913.3_ORF_family_51672	0	-	0	0	0
NC_000913.3	774948	775044	NC_000913.3_ORF_family_51672	0	-	0	0	0
NC_000913.3	774884	775004	NC_000913.3_ORF_family_62216	0	-	1	0.200529	0.191667
NC_000913.3	774884	775001	NC_000913.3_ORF_family_62216	0	-	1	0.205671	0.196581
NC_000913.3	774461	774563	NC_000913.3_ORF_family_62218	0	-	0	0	0
NC_000913.3	774318	774552	NC_000913.3_ORF_family_51673	0	-	0	0	0
NC_000913.3	774318	774465	NC_000913.3_ORF_family_51673	0	-	0	0	0
NC_000913.3	774318	774417	NC_000913.3_ORF_family_51673	0	-	0	0	0
NC_000913.3	77407	77506	NC_000913.3_ORF_family_42700	0	-	0	0	0
NC_000913.3	773751	774093	NC_000913.3_ORF_family_51674	0	-	0	0	0
NC_000913.3	773751	774090	NC_000913.3_ORF_family_51674	0	-	0	0	0
NC_000913.3	773751	774060	NC_000913.3_ORF_family_51674	0	-	0	0	0
NC_000913.3	773751	774039	NC_000913.3_ORF_family_51674	0	-	0	0	0
NC_000913.3	773751	774021	NC_000913.3_ORF_family_51674	0	-	0	0	0
NC_000913.3	773751	774003	NC_000913.3_ORF_family_51674	0	-	0	0	0
NC_000913.3	773751	774000	NC_000913.3_ORF_family_51674	0	-	0	0	0
NC_000913.3	773751	773997	NC_000913.3_ORF_family_51674	0	-	0	0	0
NC_000913.3	773751	773994	NC_000913.3_ORF_family_51674	0	-	0	0	0
NC_000913.3	773751	773985	NC_000913.3_ORF_family_51674	0	-	0	0	0
NC_000913.3	773751	773970	NC_000913.3_ORF_family_51674	0	-	0	0	0
NC_000913.3	773751	773964	NC_000913.3_ORF_family_51674	0	-	0	0	0
NC_000913.3	773751	773949	NC_000913.3_ORF_family_51674	0	-	0	0	0
NC_000913.3	773751	773946	NC_000913.3_ORF_family_51674	0	-	0	0	0
NC_000913.3	773751	773895	NC_000913.3_ORF_family_51674	0	-	0	0	0
NC_000913.3	773751	773880	NC_000913.3_ORF_family_51674	0	-	0	0	0
NC_000913.3	773751	773844	NC_000913.3_ORF_family_51674	0	-	0	0	0
NC_000913.3	773582	773759	NC_000913.3_ORF_family_62220	0	-	0	0	0
NC_000913.3	773582	773744	NC_000913.3_ORF_family_62220	0	-	0	0	0
NC_000913.3	773582	773738	NC_000913.3_ORF_family_62220	0	-	0	0	0
NC_000913.3	773582	773702	NC_000913.3_ORF_family_62220	0	-	0	0	0
NC_000913.3	773582	773690	NC_000913.3_ORF_family_62220	0	-	0	0	0
NC_000913.3	773582	773675	NC_000913.3_ORF_family_62220	0	-	0	0	0
NC_000913.3	773355	773484	NC_000913.3_ORF_family_51675	0	-	0	0	0
NC_000913.3	773049	773271	NC_000913.3_ORF_family_51676	0	-	0	0	0
NC_000913.3	773049	773238	NC_000913.3_ORF_family_51676	0	-	0	0	0
NC_000913.3	773049	773235	NC_000913.3_ORF_family_51676	0	-	0	0	0
NC_000913.3	773049	773199	NC_000913.3_ORF_family_51676	0	-	0	0	0
NC_000913.3	773049	773190	NC_000913.3_ORF_family_51676	0	-	0	0	0
NC_000913.3	773049	773187	NC_000913.3_ORF_family_51676	0	-	0	0	0
NC_000913.3	773049	773184	NC_000913.3_ORF_family_51676	0	-	0	0	0
NC_000913.3	773049	773172	NC_000913.3_ORF_family_51676	0	-	0	0	0
NC_000913.3	773049	773148	NC_000913.3_ORF_family_51676	0	-	0	0	0
NC_000913.3	773049	773142	NC_000913.3_ORF_family_51676	0	-	0	0	0
NC_000913.3	772688	772793	NC_000913.3_ORF_family_62221	0	-	0	0	0
NC_000913.3	772572	772965	NC_000913.3_ORF_family_51677	0	-	0	0	0
NC_000913.3	772572	772941	NC_000913.3_ORF_family_51677	0	-	0	0	0
NC_000913.3	772572	772935	NC_000913.3_ORF_family_51677	0	-	0	0	0
NC_000913.3	772572	772890	NC_000913.3_ORF_family_51677	0	-	0	0	0
NC_000913.3	772572	772881	NC_000913.3_ORF_family_51677	0	-	0	0	0
NC_000913.3	772572	772872	NC_000913.3_ORF_family_51677	0	-	0	0	0
NC_000913.3	772572	772815	NC_000913.3_ORF_family_51677	0	-	0	0	0
NC_000913.3	772572	772761	NC_000913.3_ORF_family_51677	0	-	0	0	0
NC_000913.3	772572	772746	NC_000913.3_ORF_family_51677	0	-	0	0	0
NC_000913.3	772572	772704	NC_000913.3_ORF_family_51677	0	-	0	0	0
NC_000913.3	772572	772698	NC_000913.3_ORF_family_51677	0	-	0	0	0
NC_000913.3	772572	772692	NC_000913.3_ORF_family_51677	0	-	0	0	0
NC_000913.3	772572	772668	NC_000913.3_ORF_family_51677	0	-	0	0	0
NC_000913.3	772572	772665	NC_000913.3_ORF_family_51677	0	-	0	0	0
NC_000913.3	772487	772583	NC_000913.3_ORF_family_62222	0	-	0	0	0
NC_000913.3	772323	772497	NC_000913.3_ORF_family_51678	0	-	0	0	0
NC_000913.3	772323	772491	NC_000913.3_ORF_family_51678	0	-	0	0	0
NC_000913.3	772323	772422	NC_000913.3_ORF_family_51678	0	-	0	0	0
NC_000913.3	772182	772278	NC_000913.3_ORF_family_51679	0	-	1	0.250661	0.520833
NC_000913.3	772029	772161	NC_000913.3_ORF_family_51680	0	-	0	0	0
NC_000913.3	772029	772140	NC_000913.3_ORF_family_51680	0	-	0	0	0
NC_000913.3	772029	772131	NC_000913.3_ORF_family_51680	0	-	0	0	0
NC_000913.3	772029	772122	NC_000913.3_ORF_family_51680	0	-	0	0	0
NC_000913.3	771865	772804	NC_000913.3_ORF_family_41050	0	-	1	0.0256267	0.0532481
NC_000913.3	771865	772795	NC_000913.3_ORF_family_41050	0	-	1	0.0258747	0.0537634
NC_000913.3	771865	772579	NC_000913.3_ORF_family_41050	0	-	1	0.0337024	0.070028
NC_000913.3	771865	772576	NC_000913.3_ORF_family_41050	0	-	1	0.0338446	0.0703235
NC_000913.3	771865	772570	NC_000913.3_ORF_family_41050	0	-	1	0.0341326	0.070922
NC_000913.3	771865	772555	NC_000913.3_ORF_family_41050	0	-	1	0.0348746	0.0724638
NC_000913.3	771865	772537	NC_000913.3_ORF_family_41050	0	-	1	0.0358088	0.0744048
NC_000913.3	771865	772492	NC_000913.3_ORF_family_41050	0	-	1	0.0383788	0.0797448
NC_000913.3	771865	772486	NC_000913.3_ORF_family_41050	0	-	1	0.0387496	0.0805153
NC_000913.3	771865	772471	NC_000913.3_ORF_family_41050	0	-	1	0.0397087	0.0825083
NC_000913.3	771865	772447	NC_000913.3_ORF_family_41050	0	-	1	0.0413462	0.0859107
NC_000913.3	771865	772399	NC_000913.3_ORF_family_41050	0	-	1	0.0450627	0.093633
NC_000913.3	771865	772396	NC_000913.3_ORF_family_41050	0	-	1	0.0453173	0.094162
NC_000913.3	771865	772360	NC_000913.3_ORF_family_41050	0	-	1	0.0486131	0.10101
NC_000913.3	771865	772318	NC_000913.3_ORF_family_41050	0	-	1	0.0531203	0.110375
NC_000913.3	771865	772288	NC_000913.3_ORF_family_41050	0	-	1	0.0568877	0.118203
NC_000913.3	771865	772285	NC_000913.3_ORF_family_41050	0	-	1	0.057294	0.119048
NC_000913.3	771865	772246	NC_000913.3_ORF_family_41050	0	-	1	0.0631588	0.104987
NC_000913.3	771865	772204	NC_000913.3_ORF_family_41050	0	-	0	0	0
NC_000913.3	771865	772174	NC_000913.3_ORF_family_41050	0	-	0	0	0
NC_000913.3	771865	772075	NC_000913.3_ORF_family_41050	0	-	0	0	0
NC_000913.3	771865	772033	NC_000913.3_ORF_family_41050	0	-	0	0	0
NC_000913.3	771865	772015	NC_000913.3_ORF_family_41050	0	-	0	0	0
NC_000913.3	771865	772000	NC_000913.3_ORF_family_41050	0	-	0	0	0
NC_000913.3	771828	771960	NC_000913.3_ORF_family_51681	0	-	0	0	0
NC_000913.3	771828	771954	NC_000913.3_ORF_family_51681	0	-	0	0	0
NC_000913.3	771828	771948	NC_000913.3_ORF_family_51681	0	-	0	0	0
NC_000913.3	771828	771936	NC_000913.3_ORF_family_51681	0	-	0	0	0
NC_000913.3	771828	771921	NC_000913.3_ORF_family_51681	0	-	0	0	0
NC_000913.3	771484	771835	NC_000913.3_ORF_family_41051	0	-	0	0	0
NC_000913.3	771484	771832	NC_000913.3_ORF_family_41051	0	-	0	0	0
NC_000913.3	771484	771814	NC_000913.3_ORF_family_41051	0	-	0	0	0
NC_000913.3	771484	771727	NC_000913.3_ORF_family_41051	0	-	0	0	0
NC_000913.3	771484	771718	NC_000913.3_ORF_family_41051	0	-	0	0	0
NC_000913.3	771484	771715	NC_000913.3_ORF_family_41051	0	-	0	0	0
NC_000913.3	771484	771709	NC_000913.3_ORF_family_41051	0	-	0	0	0
NC_000913.3	771484	771685	NC_000913.3_ORF_family_41051	0	-	0	0	0
NC_000913.3	771484	771607	NC_000913.3_ORF_family_41051	0	-	0	0	0
NC_000913.3	771484	771601	NC_000913.3_ORF_family_41051	0	-	0	0	0
NC_000913.3	771484	771595	NC_000913.3_ORF_family_41051	0	-	0	0	0
NC_000913.3	77086	77206	NC_000913.3_ORF_family_10908	0	+	0	0	0
NC_000913.3	77068	77206	NC_000913.3_ORF_family_10908	0	+	0	0	0
NC_000913.3	77065	77206	NC_000913.3_ORF_family_10908	0	+	0	0	0
NC_000913.3	77062	77206	NC_000913.3_ORF_family_10908	0	+	0	0	0
NC_000913.3	77038	77206	NC_000913.3_ORF_family_10908	0	+	0	0	0
NC_000913.3	77035	77206	NC_000913.3_ORF_family_10908	0	+	0	0	0
NC_000913.3	770346	770532	NC_000913.3_ORF_family_51686	0	-	0	0	0
NC_000913.3	770346	770526	NC_000913.3_ORF_family_51686	0	-	0	0	0
NC_000913.3	770346	770514	NC_000913.3_ORF_family_51686	0	-	0	0	0
NC_000913.3	770346	770511	NC_000913.3_ORF_family_51686	0	-	0	0	0
NC_000913.3	770346	770493	NC_000913.3_ORF_family_51686	0	-	0	0	0
NC_000913.3	770346	770481	NC_000913.3_ORF_family_51686	0	-	0	0	0
NC_000913.3	77026	77206	NC_000913.3_ORF_family_10908	0	+	0	0	0
NC_000913.3	77023	77206	NC_000913.3_ORF_family_10908	0	+	0	0	0
NC_000913.3	770206	770416	NC_000913.3_ORF_family_41054	0	-	0	0	0
NC_000913.3	770206	770350	NC_000913.3_ORF_family_41054	0	-	0	0	0
NC_000913.3	770206	770305	NC_000913.3_ORF_family_41054	0	-	0	0	0
NC_000913.3	770150	770300	NC_000913.3_ORF_family_62226	0	-	0	0	0
NC_000913.3	770150	770276	NC_000913.3_ORF_family_62226	0	-	0	0	0
NC_000913.3	770150	770264	NC_000913.3_ORF_family_62226	0	-	0	0	0
NC_000913.3	77014	77206	NC_000913.3_ORF_family_10908	0	+	0	0	0
NC_000913.3	769980	770157	NC_000913.3_ORF_family_51687	0	-	0	0	0
NC_000913.3	769980	770151	NC_000913.3_ORF_family_51687	0	-	0	0	0
NC_000913.3	769980	770112	NC_000913.3_ORF_family_51687	0	-	0	0	0
NC_000913.3	769980	770079	NC_000913.3_ORF_family_51687	0	-	0	0	0
NC_000913.3	769891	769984	NC_000913.3_ORF_family_41055	0	-	0	0	0
NC_000913.3	769850	769967	NC_000913.3_ORF_family_62227	0	-	0	0	0
NC_000913.3	76984	77206	NC_000913.3_ORF_family_10908	0	+	0	0	0
NC_000913.3	769818	769980	NC_000913.3_ORF_family_51688	0	-	0	0	0
NC_000913.3	769818	769974	NC_000913.3_ORF_family_51688	0	-	0	0	0
NC_000913.3	769818	769926	NC_000913.3_ORF_family_51688	0	-	0	0	0
NC_000913.3	769818	769920	NC_000913.3_ORF_family_51688	0	-	0	0	0
NC_000913.3	769818	769914	NC_000913.3_ORF_family_51688	0	-	0	0	0
NC_000913.3	769702	769882	NC_000913.3_ORF_family_41056	0	-	0	0	0
NC_000913.3	769702	769876	NC_000913.3_ORF_family_41056	0	-	0	0	0
NC_000913.3	769702	769822	NC_000913.3_ORF_family_41056	0	-	0	0	0
NC_000913.3	769702	769819	NC_000913.3_ORF_family_41056	0	-	0	0	0
NC_000913.3	769702	769810	NC_000913.3_ORF_family_41056	0	-	0	0	0
NC_000913.3	769702	769804	NC_000913.3_ORF_family_41056	0	-	0	0	0
NC_000913.3	769702	769798	NC_000913.3_ORF_family_41056	0	-	0	0	0
NC_000913.3	76969	77206	NC_000913.3_ORF_family_10908	0	+	0	0	0
NC_000913.3	769579	769699	NC_000913.3_ORF_family_41057	0	-	0	0	0
NC_000913.3	769579	769678	NC_000913.3_ORF_family_41057	0	-	0	0	0
NC_000913.3	76948	77206	NC_000913.3_ORF_family_10908	0	+	0	0	0
NC_000913.3	769472	769589	NC_000913.3_ORF_family_62228	0	-	1	0.205671	0.213675
NC_000913.3	769472	769583	NC_000913.3_ORF_family_62228	0	-	1	0.216788	0.225225
NC_000913.3	769472	769571	NC_000913.3_ORF_family_62228	0	-	1	0.243066	0.252525
NC_000913.3	769398	769512	NC_000913.3_ORF_family_51689	0	-	1	0.211083	0.175439
NC_000913.3	76939	77206	NC_000913.3_ORF_family_10908	0	+	0	0	0
NC_000913.3	769282	769579	NC_000913.3_ORF_family_41058	0	-	1	0.0810218	0.0841751
NC_000913.3	769282	769573	NC_000913.3_ORF_family_41058	0	-	1	0.0826924	0.0859107
NC_000913.3	769282	769567	NC_000913.3_ORF_family_41058	0	-	1	0.0844333	0.0877193
NC_000913.3	769282	769561	NC_000913.3_ORF_family_41058	0	-	1	0.0862491	0.0896057
NC_000913.3	769282	769558	NC_000913.3_ORF_family_41058	0	-	1	0.0871866	0.0905797
NC_000913.3	769282	769540	NC_000913.3_ORF_family_41058	0	-	1	0.0932693	0.0968992
NC_000913.3	769282	769525	NC_000913.3_ORF_family_41058	0	-	1	0.0990267	0.102881
NC_000913.3	769282	769504	NC_000913.3_ORF_family_41058	0	-	0	0	0
NC_000913.3	769282	769495	NC_000913.3_ORF_family_41058	0	-	0	0	0
NC_000913.3	769282	769483	NC_000913.3_ORF_family_41058	0	-	0	0	0
NC_000913.3	769282	769477	NC_000913.3_ORF_family_41058	0	-	0	0	0
NC_000913.3	769282	769465	NC_000913.3_ORF_family_41058	0	-	0	0	0
NC_000913.3	769282	769453	NC_000913.3_ORF_family_41058	0	-	0	0	0
NC_000913.3	769282	769402	NC_000913.3_ORF_family_41058	0	-	0	0	0
NC_000913.3	769282	769399	NC_000913.3_ORF_family_41058	0	-	0	0	0
NC_000913.3	769282	769387	NC_000913.3_ORF_family_41058	0	-	0	0	0
NC_000913.3	769282	769375	NC_000913.3_ORF_family_41058	0	-	0	0	0
NC_000913.3	76918	77206	NC_000913.3_ORF_family_10908	0	+	0	0	0
NC_000913.3	769086	769206	NC_000913.3_ORF_family_51690	0	-	0	0	0
NC_000913.3	769086	769188	NC_000913.3_ORF_family_51690	0	-	0	0	0
NC_000913.3	769086	769185	NC_000913.3_ORF_family_51690	0	-	0	0	0
NC_000913.3	769086	769182	NC_000913.3_ORF_family_51690	0	-	0	0	0
NC_000913.3	769086	769179	NC_000913.3_ORF_family_51690	0	-	0	0	0
NC_000913.3	76903	77206	NC_000913.3_ORF_family_10908	0	+	0	0	0
NC_000913.3	768973	769276	NC_000913.3_ORF_family_41059	0	-	0	0	0
NC_000913.3	768973	769261	NC_000913.3_ORF_family_41059	0	-	0	0	0
NC_000913.3	768973	769249	NC_000913.3_ORF_family_41059	0	-	0	0	0
NC_000913.3	768973	769237	NC_000913.3_ORF_family_41059	0	-	0	0	0
NC_000913.3	768973	769228	NC_000913.3_ORF_family_41059	0	-	0	0	0
NC_000913.3	768973	769216	NC_000913.3_ORF_family_41059	0	-	0	0	0
NC_000913.3	768973	769210	NC_000913.3_ORF_family_41059	0	-	0	0	0
NC_000913.3	768973	769120	NC_000913.3_ORF_family_41059	0	-	0	0	0
NC_000913.3	768973	769075	NC_000913.3_ORF_family_41059	0	-	0	0	0
NC_000913.3	768973	769072	NC_000913.3_ORF_family_41059	0	-	0	0	0
NC_000913.3	76884	77169	NC_000913.3_ORF_family_158	0	+	0	0	0
NC_000913.3	768702	768972	NC_000913.3_ORF_family_51691	0	-	0	0	0
NC_000913.3	768702	768960	NC_000913.3_ORF_family_51691	0	-	0	0	0
NC_000913.3	768702	768882	NC_000913.3_ORF_family_51691	0	-	0	0	0
NC_000913.3	768702	768870	NC_000913.3_ORF_family_51691	0	-	0	0	0
NC_000913.3	768702	768855	NC_000913.3_ORF_family_51691	0	-	0	0	0
NC_000913.3	768702	768852	NC_000913.3_ORF_family_51691	0	-	0	0	0
NC_000913.3	768702	768849	NC_000913.3_ORF_family_51691	0	-	0	0	0
NC_000913.3	768702	768843	NC_000913.3_ORF_family_51691	0	-	0	0	0
NC_000913.3	768702	768828	NC_000913.3_ORF_family_51691	0	-	0	0	0
NC_000913.3	768702	768825	NC_000913.3_ORF_family_51691	0	-	0	0	0
NC_000913.3	768702	768810	NC_000913.3_ORF_family_51691	0	-	0	0	0
NC_000913.3	768702	768804	NC_000913.3_ORF_family_51691	0	-	0	0	0
NC_000913.3	768702	768795	NC_000913.3_ORF_family_51691	0	-	0	0	0
NC_000913.3	768685	768943	NC_000913.3_ORF_family_41060	0	-	0	0	0
NC_000913.3	768685	768940	NC_000913.3_ORF_family_41060	0	-	0	0	0
NC_000913.3	768685	768889	NC_000913.3_ORF_family_41060	0	-	0	0	0
NC_000913.3	768685	768877	NC_000913.3_ORF_family_41060	0	-	0	0	0
NC_000913.3	768685	768862	NC_000913.3_ORF_family_41060	0	-	0	0	0
NC_000913.3	768685	768847	NC_000913.3_ORF_family_41060	0	-	0	0	0
NC_000913.3	768685	768820	NC_000913.3_ORF_family_41060	0	-	0	0	0
NC_000913.3	768685	768808	NC_000913.3_ORF_family_41060	0	-	0	0	0
NC_000913.3	768685	768799	NC_000913.3_ORF_family_41060	0	-	0	0	0
NC_000913.3	768579	768696	NC_000913.3_ORF_family_51692	0	-	0	0	0
NC_000913.3	768579	768678	NC_000913.3_ORF_family_51692	0	-	0	0	0
NC_000913.3	768559	768682	NC_000913.3_ORF_family_41061	0	-	0	0	0
NC_000913.3	768559	768664	NC_000913.3_ORF_family_41061	0	-	0	0	0
NC_000913.3	768559	768661	NC_000913.3_ORF_family_41061	0	-	0	0	0
NC_000913.3	768559	768658	NC_000913.3_ORF_family_41061	0	-	0	0	0
NC_000913.3	768404	768791	NC_000913.3_ORF_family_62229	0	-	1	0.0621796	0.129199
NC_000913.3	768404	768776	NC_000913.3_ORF_family_62229	0	-	1	0.0646868	0.134409
NC_000913.3	768404	768740	NC_000913.3_ORF_family_62229	0	-	1	0.0716175	0.14881
NC_000913.3	768404	768653	NC_000913.3_ORF_family_62229	0	-	1	0.0966405	0.200803
NC_000913.3	768404	768560	NC_000913.3_ORF_family_62229	0	-	1	0.154253	0.320513
NC_000913.3	768387	768480	NC_000913.3_ORF_family_51693	0	-	0	0	0
NC_000913.3	768346	768505	NC_000913.3_ORF_family_41062	0	-	1	0.151343	0.201258
NC_000913.3	768346	768475	NC_000913.3_ORF_family_41062	0	-	0	0	0
NC_000913.3	768346	768454	NC_000913.3_ORF_family_41062	0	-	0	0	0
NC_000913.3	768346	768445	NC_000913.3_ORF_family_41062	0	-	0	0	0
NC_000913.3	76829	76922	NC_000913.3_ORF_family_21533	0	+	0	0	0
NC_000913.3	768224	768398	NC_000913.3_ORF_family_62230	0	-	1	0.138296	0.183908
NC_000913.3	768224	768353	NC_000913.3_ORF_family_62230	0	-	1	0.186539	0.248062
NC_000913.3	768159	768339	NC_000913.3_ORF_family_51694	0	-	1	0.133686	0.277778
NC_000913.3	768159	768333	NC_000913.3_ORF_family_51694	0	-	1	0.138296	0.287356
NC_000913.3	768159	768303	NC_000913.3_ORF_family_51694	0	-	1	0.167108	0.347222
NC_000913.3	768159	768294	NC_000913.3_ORF_family_51694	0	-	1	0.178248	0.37037
NC_000913.3	768159	768279	NC_000913.3_ORF_family_51694	0	-	1	0.200529	0.416667
NC_000913.3	768159	768261	NC_000913.3_ORF_family_51694	0	-	1	0.235917	0.490196
NC_000913.3	768159	768258	NC_000913.3_ORF_family_51694	0	-	1	0.243066	0.50505
NC_000913.3	768052	768346	NC_000913.3_ORF_family_41063	0	-	1	0.0818486	0.170068
NC_000913.3	768052	768289	NC_000913.3_ORF_family_41063	0	-	1	0.101534	0.210971
NC_000913.3	768052	768253	NC_000913.3_ORF_family_41063	0	-	1	0.119719	0.233831
NC_000913.3	768052	768247	NC_000913.3_ORF_family_41063	0	-	1	0.123403	0.210256
NC_000913.3	768052	768241	NC_000913.3_ORF_family_41063	0	-	1	0.12732	0.185185
NC_000913.3	768052	768205	NC_000913.3_ORF_family_41063	0	-	0	0	0
NC_000913.3	768052	768163	NC_000913.3_ORF_family_41063	0	-	0	0	0
NC_000913.3	768052	768160	NC_000913.3_ORF_family_41063	0	-	0	0	0
NC_000913.3	767997	768120	NC_000913.3_ORF_family_51695	0	-	0	0	0
NC_000913.3	767997	768111	NC_000913.3_ORF_family_51695	0	-	0	0	0
NC_000913.3	76796	76922	NC_000913.3_ORF_family_21533	0	+	0	0	0
NC_000913.3	767809	767902	NC_000913.3_ORF_family_41065	0	-	0	0	0
NC_000913.3	767804	767945	NC_000913.3_ORF_family_62231	0	-	0	0	0
NC_000913.3	767804	767936	NC_000913.3_ORF_family_62231	0	-	0	0	0
NC_000913.3	767804	767927	NC_000913.3_ORF_family_62231	0	-	0	0	0
NC_000913.3	767804	767915	NC_000913.3_ORF_family_62231	0	-	0	0	0
NC_000913.3	76775	76922	NC_000913.3_ORF_family_21533	0	+	0	0	0
NC_000913.3	767642	767762	NC_000913.3_ORF_family_62232	0	-	0	0	0
NC_000913.3	7675	7777	NC_000913.3_ORF_family_10740	0	+	17	4.01058	0.558824
NC_000913.3	767515	767791	NC_000913.3_ORF_family_41066	0	-	0	0	0
NC_000913.3	767515	767764	NC_000913.3_ORF_family_41066	0	-	0	0	0
NC_000913.3	767515	767758	NC_000913.3_ORF_family_41066	0	-	0	0	0
NC_000913.3	767515	767746	NC_000913.3_ORF_family_41066	0	-	0	0	0
NC_000913.3	767515	767731	NC_000913.3_ORF_family_41066	0	-	0	0	0
NC_000913.3	767515	767707	NC_000913.3_ORF_family_41066	0	-	0	0	0
NC_000913.3	767515	767686	NC_000913.3_ORF_family_41066	0	-	0	0	0
NC_000913.3	767515	767680	NC_000913.3_ORF_family_41066	0	-	0	0	0
NC_000913.3	767515	767674	NC_000913.3_ORF_family_41066	0	-	0	0	0
NC_000913.3	767515	767659	NC_000913.3_ORF_family_41066	0	-	0	0	0
NC_000913.3	767515	767635	NC_000913.3_ORF_family_41066	0	-	0	0	0
NC_000913.3	767515	767617	NC_000913.3_ORF_family_41066	0	-	0	0	0
NC_000913.3	76740	76848	NC_000913.3_ORF_family_157	0	+	0	0	0
NC_000913.3	767396	767528	NC_000913.3_ORF_family_62233	0	-	0	0	0
NC_000913.3	767290	767440	NC_000913.3_ORF_family_41067	0	-	0	0	0
NC_000913.3	767290	767428	NC_000913.3_ORF_family_41067	0	-	0	0	0
NC_000913.3	767132	767366	NC_000913.3_ORF_family_62234	0	-	0	0	0
NC_000913.3	767132	767288	NC_000913.3_ORF_family_62234	0	-	0	0	0
NC_000913.3	767132	767270	NC_000913.3_ORF_family_62234	0	-	0	0	0
NC_000913.3	767132	767246	NC_000913.3_ORF_family_62234	0	-	0	0	0
NC_000913.3	767132	767243	NC_000913.3_ORF_family_62234	0	-	0	0	0
NC_000913.3	767107	767212	NC_000913.3_ORF_family_41068	0	-	0	0	0
NC_000913.3	767013	767208	NC_000913.3_ORF_family_51696	0	-	0	0	0
NC_000913.3	767013	767142	NC_000913.3_ORF_family_51696	0	-	0	0	0
NC_000913.3	767013	767121	NC_000913.3_ORF_family_51696	0	-	0	0	0
NC_000913.3	767000	767123	NC_000913.3_ORF_family_62235	0	-	0	0	0
NC_000913.3	767000	767111	NC_000913.3_ORF_family_62235	0	-	0	0	0
NC_000913.3	767000	767102	NC_000913.3_ORF_family_62235	0	-	0	0	0
NC_000913.3	766887	766980	NC_000913.3_ORF_family_51697	0	-	0	0	0
NC_000913.3	766769	766907	NC_000913.3_ORF_family_62236	0	-	0	0	0
NC_000913.3	766769	766874	NC_000913.3_ORF_family_62236	0	-	0	0	0
NC_000913.3	766769	766868	NC_000913.3_ORF_family_62236	0	-	0	0	0
NC_000913.3	766769	766865	NC_000913.3_ORF_family_62236	0	-	0	0	0
NC_000913.3	766769	766862	NC_000913.3_ORF_family_62236	0	-	0	0	0
NC_000913.3	766684	767080	NC_000913.3_ORF_family_41069	0	-	0	0	0
NC_000913.3	766684	767074	NC_000913.3_ORF_family_41069	0	-	0	0	0
NC_000913.3	766684	767050	NC_000913.3_ORF_family_41069	0	-	0	0	0
NC_000913.3	766684	767041	NC_000913.3_ORF_family_41069	0	-	0	0	0
NC_000913.3	766684	766993	NC_000913.3_ORF_family_41069	0	-	0	0	0
NC_000913.3	766684	766960	NC_000913.3_ORF_family_41069	0	-	0	0	0
NC_000913.3	766684	766945	NC_000913.3_ORF_family_41069	0	-	0	0	0
NC_000913.3	766684	766924	NC_000913.3_ORF_family_41069	0	-	0	0	0
NC_000913.3	766684	766891	NC_000913.3_ORF_family_41069	0	-	0	0	0
NC_000913.3	766684	766834	NC_000913.3_ORF_family_41069	0	-	0	0	0
NC_000913.3	766684	766813	NC_000913.3_ORF_family_41069	0	-	0	0	0
NC_000913.3	766684	766792	NC_000913.3_ORF_family_41069	0	-	0	0	0
NC_000913.3	766380	766536	NC_000913.3_ORF_family_51698	0	-	0	0	0
NC_000913.3	766340	766649	NC_000913.3_ORF_family_62237	0	-	0	0	0
NC_000913.3	766340	766631	NC_000913.3_ORF_family_62237	0	-	0	0	0
NC_000913.3	766340	766598	NC_000913.3_ORF_family_62237	0	-	0	0	0
NC_000913.3	766340	766583	NC_000913.3_ORF_family_62237	0	-	0	0	0
NC_000913.3	766340	766577	NC_000913.3_ORF_family_62237	0	-	0	0	0
NC_000913.3	766340	766508	NC_000913.3_ORF_family_62237	0	-	0	0	0
NC_000913.3	766340	766490	NC_000913.3_ORF_family_62237	0	-	0	0	0
NC_000913.3	766340	766469	NC_000913.3_ORF_family_62237	0	-	0	0	0
NC_000913.3	766340	766451	NC_000913.3_ORF_family_62237	0	-	0	0	0
NC_000913.3	766303	766570	NC_000913.3_ORF_family_41070	0	-	0	0	0
NC_000913.3	766303	766540	NC_000913.3_ORF_family_41070	0	-	0	0	0
NC_000913.3	766303	766528	NC_000913.3_ORF_family_41070	0	-	0	0	0
NC_000913.3	766303	766504	NC_000913.3_ORF_family_41070	0	-	0	0	0
NC_000913.3	766303	766495	NC_000913.3_ORF_family_41070	0	-	0	0	0
NC_000913.3	766303	766447	NC_000913.3_ORF_family_41070	0	-	0	0	0
NC_000913.3	766303	766435	NC_000913.3_ORF_family_41070	0	-	0	0	0
NC_000913.3	766303	766414	NC_000913.3_ORF_family_41070	0	-	0	0	0
NC_000913.3	766217	766340	NC_000913.3_ORF_family_62238	0	-	0	0	0
NC_000913.3	766217	766322	NC_000913.3_ORF_family_62238	0	-	0	0	0
NC_000913.3	766129	766294	NC_000913.3_ORF_family_41071	0	-	0	0	0
NC_000913.3	766129	766288	NC_000913.3_ORF_family_41071	0	-	0	0	0
NC_000913.3	766129	766249	NC_000913.3_ORF_family_41071	0	-	0	0	0
NC_000913.3	766095	766290	NC_000913.3_ORF_family_51699	0	-	0	0	0
NC_000913.3	7657	7777	NC_000913.3_ORF_family_10740	0	+	17	3.40899	0.475
NC_000913.3	765539	765635	NC_000913.3_ORF_family_23066	0	+	0	0	0
NC_000913.3	76553	76661	NC_000913.3_ORF_family_21532	0	+	0	0	0
NC_000913.3	765536	765635	NC_000913.3_ORF_family_23066	0	+	0	0	0
NC_000913.3	765533	765635	NC_000913.3_ORF_family_23066	0	+	0	0	0
NC_000913.3	76550	76661	NC_000913.3_ORF_family_21532	0	+	0	0	0
NC_000913.3	765422	765533	NC_000913.3_ORF_family_23065	0	+	0	0	0
NC_000913.3	765410	765533	NC_000913.3_ORF_family_23065	0	+	1	0.195638	0.130081
NC_000913.3	765398	765533	NC_000913.3_ORF_family_23065	0	+	1	0.178248	0.192593
NC_000913.3	765389	765533	NC_000913.3_ORF_family_23065	0	+	1	0.167108	0.180556
NC_000913.3	765386	765533	NC_000913.3_ORF_family_23065	0	+	1	0.163697	0.176871
NC_000913.3	765353	765533	NC_000913.3_ORF_family_23065	0	+	1	0.133686	0.144445
NC_000913.3	765341	765533	NC_000913.3_ORF_family_23065	0	+	1	0.125331	0.135417
NC_000913.3	765293	765533	NC_000913.3_ORF_family_23065	0	+	1	0.100265	0.108333
NC_000913.3	765291	765390	NC_000913.3_ORF_family_1709	0	+	0	0	0
NC_000913.3	765288	765390	NC_000913.3_ORF_family_1709	0	+	0	0	0
NC_000913.3	765284	765533	NC_000913.3_ORF_family_23065	0	+	1	0.0966405	0.104418
NC_000913.3	765273	765390	NC_000913.3_ORF_family_1709	0	+	0	0	0
NC_000913.3	765248	765533	NC_000913.3_ORF_family_23065	0	+	1	0.0844333	0.0912281
NC_000913.3	76523	76661	NC_000913.3_ORF_family_21532	0	+	0	0	0
NC_000913.3	765213	765390	NC_000913.3_ORF_family_1709	0	+	0	0	0
NC_000913.3	7651	7777	NC_000913.3_ORF_family_10740	0	+	17	3.24666	0.452381
NC_000913.3	76511	76661	NC_000913.3_ORF_family_21532	0	+	0	0	0
NC_000913.3	76502	76661	NC_000913.3_ORF_family_21532	0	+	0	0	0
NC_000913.3	76496	76661	NC_000913.3_ORF_family_21532	0	+	0	0	0
NC_000913.3	764930	765047	NC_000913.3_ORF_family_62241	0	-	1	0.205671	0.213675
NC_000913.3	764930	765029	NC_000913.3_ORF_family_62241	0	-	1	0.243066	0.242424
NC_000913.3	764874	765018	NC_000913.3_ORF_family_51702	0	-	2	0.334215	0.194444
NC_000913.3	764874	765006	NC_000913.3_ORF_family_51702	0	-	1	0.182299	0.113636
NC_000913.3	76486	76579	NC_000913.3_ORF_family_10907	0	+	0	0	0
NC_000913.3	76478	76661	NC_000913.3_ORF_family_21532	0	+	0	0	0
NC_000913.3	764741	764834	NC_000913.3_ORF_family_62242	0	-	0	0	0
NC_000913.3	76472	76661	NC_000913.3_ORF_family_21532	0	+	0	0	0
NC_000913.3	76469	76661	NC_000913.3_ORF_family_21532	0	+	0	0	0
NC_000913.3	764691	764862	NC_000913.3_ORF_family_51703	0	-	0	0	0
NC_000913.3	764691	764847	NC_000913.3_ORF_family_51703	0	-	0	0	0
NC_000913.3	764691	764844	NC_000913.3_ORF_family_51703	0	-	0	0	0
NC_000913.3	764691	764808	NC_000913.3_ORF_family_51703	0	-	0	0	0
NC_000913.3	764691	764799	NC_000913.3_ORF_family_51703	0	-	0	0	0
NC_000913.3	764691	764796	NC_000913.3_ORF_family_51703	0	-	0	0	0
NC_000913.3	764691	764790	NC_000913.3_ORF_family_51703	0	-	0	0	0
NC_000913.3	76466	76661	NC_000913.3_ORF_family_21532	0	+	0	0	0
NC_000913.3	76463	76661	NC_000913.3_ORF_family_21532	0	+	0	0	0
NC_000913.3	76462	76579	NC_000913.3_ORF_family_10907	0	+	0	0	0
NC_000913.3	76459	76579	NC_000913.3_ORF_family_10907	0	+	0	0	0
NC_000913.3	76447	76579	NC_000913.3_ORF_family_10907	0	+	0	0	0
NC_000913.3	764391	764589	NC_000913.3_ORF_family_51704	0	-	0	0	0
NC_000913.3	764391	764583	NC_000913.3_ORF_family_51704	0	-	0	0	0
NC_000913.3	764391	764580	NC_000913.3_ORF_family_51704	0	-	0	0	0
NC_000913.3	764391	764565	NC_000913.3_ORF_family_51704	0	-	0	0	0
NC_000913.3	764391	764562	NC_000913.3_ORF_family_51704	0	-	0	0	0
NC_000913.3	764391	764538	NC_000913.3_ORF_family_51704	0	-	0	0	0
NC_000913.3	764391	764535	NC_000913.3_ORF_family_51704	0	-	0	0	0
NC_000913.3	764391	764493	NC_000913.3_ORF_family_51704	0	-	0	0	0
NC_000913.3	76438	76579	NC_000913.3_ORF_family_10907	0	+	0	0	0
NC_000913.3	764251	765016	NC_000913.3_ORF_family_41074	0	-	1	0.0314555	0.0326797
NC_000913.3	764251	764959	NC_000913.3_ORF_family_41074	0	-	1	0.033988	0.0353107
NC_000913.3	764251	764920	NC_000913.3_ORF_family_41074	0	-	1	0.0359693	0.0373692
NC_000913.3	764251	764854	NC_000913.3_ORF_family_41074	0	-	0	0	0
NC_000913.3	764251	764779	NC_000913.3_ORF_family_41074	0	-	0	0	0
NC_000913.3	764251	764773	NC_000913.3_ORF_family_41074	0	-	0	0	0
NC_000913.3	764251	764695	NC_000913.3_ORF_family_41074	0	-	0	0	0
NC_000913.3	764251	764680	NC_000913.3_ORF_family_41074	0	-	0	0	0
NC_000913.3	764251	764671	NC_000913.3_ORF_family_41074	0	-	0	0	0
NC_000913.3	764251	764656	NC_000913.3_ORF_family_41074	0	-	0	0	0
NC_000913.3	764251	764608	NC_000913.3_ORF_family_41074	0	-	0	0	0
NC_000913.3	764251	764602	NC_000913.3_ORF_family_41074	0	-	0	0	0
NC_000913.3	764251	764593	NC_000913.3_ORF_family_41074	0	-	0	0	0
NC_000913.3	764251	764518	NC_000913.3_ORF_family_41074	0	-	0	0	0
NC_000913.3	764251	764491	NC_000913.3_ORF_family_41074	0	-	0	0	0
NC_000913.3	76416	76527	NC_000913.3_ORF_family_156	0	+	0	0	0
NC_000913.3	763765	764119	NC_000913.3_ORF_family_41075	0	-	0	0	0
NC_000913.3	763765	764116	NC_000913.3_ORF_family_41075	0	-	0	0	0
NC_000913.3	763765	764104	NC_000913.3_ORF_family_41075	0	-	0	0	0
NC_000913.3	763765	764071	NC_000913.3_ORF_family_41075	0	-	0	0	0
NC_000913.3	763765	764011	NC_000913.3_ORF_family_41075	0	-	0	0	0
NC_000913.3	763765	764008	NC_000913.3_ORF_family_41075	0	-	0	0	0
NC_000913.3	763765	763996	NC_000913.3_ORF_family_41075	0	-	0	0	0
NC_000913.3	763765	763978	NC_000913.3_ORF_family_41075	0	-	0	0	0
NC_000913.3	763765	763966	NC_000913.3_ORF_family_41075	0	-	0	0	0
NC_000913.3	763765	763942	NC_000913.3_ORF_family_41075	0	-	0	0	0
NC_000913.3	763765	763927	NC_000913.3_ORF_family_41075	0	-	0	0	0
NC_000913.3	763765	763924	NC_000913.3_ORF_family_41075	0	-	0	0	0
NC_000913.3	763765	763921	NC_000913.3_ORF_family_41075	0	-	0	0	0
NC_000913.3	763765	763897	NC_000913.3_ORF_family_41075	0	-	0	0	0
NC_000913.3	763620	763752	NC_000913.3_ORF_family_51706	0	-	1	0.182299	0.174242
NC_000913.3	763620	763743	NC_000913.3_ORF_family_51706	0	-	1	0.195638	0.186992
NC_000913.3	763534	763708	NC_000913.3_ORF_family_41076	0	-	0	0	0
NC_000913.3	763534	763675	NC_000913.3_ORF_family_41076	0	-	0	0	0
NC_000913.3	763534	763657	NC_000913.3_ORF_family_41076	0	-	0	0	0
NC_000913.3	763534	763642	NC_000913.3_ORF_family_41076	0	-	0	0	0
NC_000913.3	763534	763627	NC_000913.3_ORF_family_41076	0	-	0	0	0
NC_000913.3	763264	763480	NC_000913.3_ORF_family_41077	0	-	0	0	0
NC_000913.3	763264	763444	NC_000913.3_ORF_family_41077	0	-	0	0	0
NC_000913.3	763264	763411	NC_000913.3_ORF_family_41077	0	-	0	0	0
NC_000913.3	763264	763393	NC_000913.3_ORF_family_41077	0	-	0	0	0
NC_000913.3	763264	763384	NC_000913.3_ORF_family_41077	0	-	0	0	0
NC_000913.3	76319	76427	NC_000913.3_ORF_family_21531	0	+	0	0	0
NC_000913.3	763118	764153	NC_000913.3_ORF_family_62243	0	-	1	0.0232497	0.0222222
NC_000913.3	763118	764150	NC_000913.3_ORF_family_62243	0	-	1	0.0233173	0.0222868
NC_000913.3	763118	764141	NC_000913.3_ORF_family_62243	0	-	1	0.0235225	0.0224829
NC_000913.3	763118	764114	NC_000913.3_ORF_family_62243	0	-	1	0.0241601	0.0230924
NC_000913.3	763118	763850	NC_000913.3_ORF_family_62243	0	-	1	0.0328736	0.0314208
NC_000913.3	763118	763754	NC_000913.3_ORF_family_62243	0	-	1	0.0378357	0.0361635
NC_000913.3	763118	763745	NC_000913.3_ORF_family_62243	0	-	1	0.0383788	0.0366826
NC_000913.3	763118	763730	NC_000913.3_ORF_family_62243	0	-	1	0.0393194	0.0277778
NC_000913.3	763118	763724	NC_000913.3_ORF_family_62243	0	-	0	0	0
NC_000913.3	763118	763718	NC_000913.3_ORF_family_62243	0	-	0	0	0
NC_000913.3	763118	763697	NC_000913.3_ORF_family_62243	0	-	0	0	0
NC_000913.3	763118	763691	NC_000913.3_ORF_family_62243	0	-	0	0	0
NC_000913.3	763118	763637	NC_000913.3_ORF_family_62243	0	-	0	0	0
NC_000913.3	763118	763631	NC_000913.3_ORF_family_62243	0	-	0	0	0
NC_000913.3	763118	763541	NC_000913.3_ORF_family_62243	0	-	0	0	0
NC_000913.3	763118	763538	NC_000913.3_ORF_family_62243	0	-	0	0	0
NC_000913.3	763118	763490	NC_000913.3_ORF_family_62243	0	-	0	0	0
NC_000913.3	763118	763487	NC_000913.3_ORF_family_62243	0	-	0	0	0
NC_000913.3	763118	763463	NC_000913.3_ORF_family_62243	0	-	0	0	0
NC_000913.3	763118	763448	NC_000913.3_ORF_family_62243	0	-	0	0	0
NC_000913.3	763118	763439	NC_000913.3_ORF_family_62243	0	-	0	0	0
NC_000913.3	763118	763340	NC_000913.3_ORF_family_62243	0	-	0	0	0
NC_000913.3	763118	763322	NC_000913.3_ORF_family_62243	0	-	0	0	0
NC_000913.3	763118	763298	NC_000913.3_ORF_family_62243	0	-	0	0	0
NC_000913.3	763118	763286	NC_000913.3_ORF_family_62243	0	-	0	0	0
NC_000913.3	763118	763280	NC_000913.3_ORF_family_62243	0	-	0	0	0
NC_000913.3	763118	763274	NC_000913.3_ORF_family_62243	0	-	0	0	0
NC_000913.3	763118	763268	NC_000913.3_ORF_family_62243	0	-	0	0	0
NC_000913.3	763118	763265	NC_000913.3_ORF_family_62243	0	-	0	0	0
NC_000913.3	763089	763272	NC_000913.3_ORF_family_51707	0	-	0	0	0
NC_000913.3	763089	763233	NC_000913.3_ORF_family_51707	0	-	0	0	0
NC_000913.3	762572	762671	NC_000913.3_ORF_family_62245	0	-	1	0.243066	0.373737
NC_000913.3	762315	762588	NC_000913.3_ORF_family_51708	0	-	0	0	0
NC_000913.3	762315	762576	NC_000913.3_ORF_family_51708	0	-	0	0	0
NC_000913.3	762315	762573	NC_000913.3_ORF_family_51708	0	-	0	0	0
NC_000913.3	762315	762564	NC_000913.3_ORF_family_51708	0	-	0	0	0
NC_000913.3	762315	762555	NC_000913.3_ORF_family_51708	0	-	0	0	0
NC_000913.3	762315	762537	NC_000913.3_ORF_family_51708	0	-	0	0	0
NC_000913.3	762315	762534	NC_000913.3_ORF_family_51708	0	-	0	0	0
NC_000913.3	762315	762531	NC_000913.3_ORF_family_51708	0	-	0	0	0
NC_000913.3	762315	762519	NC_000913.3_ORF_family_51708	0	-	0	0	0
NC_000913.3	762315	762495	NC_000913.3_ORF_family_51708	0	-	0	0	0
NC_000913.3	762315	762492	NC_000913.3_ORF_family_51708	0	-	0	0	0
NC_000913.3	762315	762489	NC_000913.3_ORF_family_51708	0	-	0	0	0
NC_000913.3	762315	762486	NC_000913.3_ORF_family_51708	0	-	0	0	0
NC_000913.3	762315	762450	NC_000913.3_ORF_family_51708	0	-	0	0	0
NC_000913.3	762315	762435	NC_000913.3_ORF_family_51708	0	-	0	0	0
NC_000913.3	762315	762420	NC_000913.3_ORF_family_51708	0	-	0	0	0
NC_000913.3	762315	762417	NC_000913.3_ORF_family_51708	0	-	0	0	0
NC_000913.3	761915	762089	NC_000913.3_ORF_family_62246	0	-	0	0	0
NC_000913.3	761915	762041	NC_000913.3_ORF_family_62246	0	-	0	0	0
NC_000913.3	761860	762712	NC_000913.3_ORF_family_41079	0	-	2	0.0564871	0.0892019
NC_000913.3	761860	762661	NC_000913.3_ORF_family_41079	0	-	2	0.0600836	0.0661673
NC_000913.3	761860	762649	NC_000913.3_ORF_family_41079	0	-	1	0.0304987	0.0329531
NC_000913.3	761860	762646	NC_000913.3_ORF_family_41079	0	-	1	0.0306151	0.0330789
NC_000913.3	761860	762604	NC_000913.3_ORF_family_41079	0	-	1	0.0323434	0.0349462
NC_000913.3	761860	762598	NC_000913.3_ORF_family_41079	0	-	1	0.0326064	0.0352304
NC_000913.3	761860	762580	NC_000913.3_ORF_family_41079	0	-	1	0.0334215	0.0361111
NC_000913.3	761860	762568	NC_000913.3_ORF_family_41079	0	-	1	0.033988	0.0367232
NC_000913.3	761860	762547	NC_000913.3_ORF_family_41079	0	-	1	0.0350269	0.0378457
NC_000913.3	761860	762466	NC_000913.3_ORF_family_41079	0	-	1	0.0397087	0.0429043
NC_000913.3	761860	762385	NC_000913.3_ORF_family_41079	0	-	1	0.0458352	0.0495238
NC_000913.3	761860	762379	NC_000913.3_ORF_family_41079	0	-	1	0.0463651	0.0500963
NC_000913.3	761860	762319	NC_000913.3_ORF_family_41079	0	-	1	0.0524259	0.0566449
NC_000913.3	761860	762313	NC_000913.3_ORF_family_41079	0	-	1	0.0531203	0.0573951
NC_000913.3	761860	762298	NC_000913.3_ORF_family_41079	0	-	1	0.0549395	0.0593607
NC_000913.3	761860	762205	NC_000913.3_ORF_family_41079	0	-	1	0.0697492	0.0753623
NC_000913.3	761860	762178	NC_000913.3_ORF_family_41079	0	-	1	0.0756713	0.081761
NC_000913.3	761860	762166	NC_000913.3_ORF_family_41079	0	-	1	0.0786389	0.0849673
NC_000913.3	761860	762025	NC_000913.3_ORF_family_41079	0	-	1	0.145839	0.157576
NC_000913.3	761860	761968	NC_000913.3_ORF_family_41079	0	-	1	0.22281	0.240741
NC_000913.3	761860	761956	NC_000913.3_ORF_family_41079	0	-	1	0.250661	0.270833
NC_000913.3	76183	76288	NC_000913.3_ORF_family_10906	0	+	0	0	0
NC_000913.3	7617	7773	NC_000913.3_ORF_family_13	0	+	17	2.6223	0.365385
NC_000913.3	76177	76288	NC_000913.3_ORF_family_10906	0	+	0	0	0
NC_000913.3	76174	76288	NC_000913.3_ORF_family_10906	0	+	0	0	0
NC_000913.3	761733	762225	NC_000913.3_ORF_family_51709	0	-	1	0.0489095	0.0589431
NC_000913.3	761733	762210	NC_000913.3_ORF_family_51709	0	-	1	0.0504476	0.0607966
NC_000913.3	761733	762162	NC_000913.3_ORF_family_51709	0	-	1	0.056092	0.0675991
NC_000913.3	761733	762159	NC_000913.3_ORF_family_51709	0	-	1	0.0564871	0.0680751
NC_000913.3	761733	762150	NC_000913.3_ORF_family_51709	0	-	1	0.0577062	0.0695444
NC_000913.3	761733	762147	NC_000913.3_ORF_family_51709	0	-	1	0.0581244	0.0700483
NC_000913.3	761733	762138	NC_000913.3_ORF_family_51709	0	-	1	0.059416	0.0716049
NC_000913.3	761733	762132	NC_000913.3_ORF_family_51709	0	-	1	0.0603095	0.0726817
NC_000913.3	761733	762123	NC_000913.3_ORF_family_51709	0	-	1	0.0617013	0.074359
NC_000913.3	761733	762117	NC_000913.3_ORF_family_51709	0	-	1	0.0626653	0.0755208
NC_000913.3	761733	762063	NC_000913.3_ORF_family_51709	0	-	1	0.0729197	0.0878788
NC_000913.3	761733	761925	NC_000913.3_ORF_family_51709	0	-	1	0.125331	0.151042
NC_000913.3	761733	761916	NC_000913.3_ORF_family_51709	0	-	1	0.131494	0.15847
NC_000913.3	761733	761910	NC_000913.3_ORF_family_51709	0	-	1	0.135952	0.163842
NC_000913.3	761733	761898	NC_000913.3_ORF_family_51709	0	-	1	0.145839	0.175758
NC_000913.3	761733	761874	NC_000913.3_ORF_family_51709	0	-	1	0.170663	0.120567
NC_000913.3	761733	761853	NC_000913.3_ORF_family_51709	0	-	0	0	0
NC_000913.3	761674	761857	NC_000913.3_ORF_family_41080	0	-	0	0	0
NC_000913.3	761674	761848	NC_000913.3_ORF_family_41080	0	-	0	0	0
NC_000913.3	761674	761830	NC_000913.3_ORF_family_41080	0	-	0	0	0
NC_000913.3	761674	761827	NC_000913.3_ORF_family_41080	0	-	0	0	0
NC_000913.3	761674	761821	NC_000913.3_ORF_family_41080	0	-	0	0	0
NC_000913.3	76156	76288	NC_000913.3_ORF_family_10906	0	+	0	0	0
NC_000913.3	76135	76288	NC_000913.3_ORF_family_10906	0	+	0	0	0
NC_000913.3	76132	76288	NC_000913.3_ORF_family_10906	0	+	0	0	0
NC_000913.3	7611	7773	NC_000913.3_ORF_family_13	0	+	17	2.52518	0.351852
NC_000913.3	761053	761161	NC_000913.3_ORF_family_41082	0	-	0	0	0
NC_000913.3	760959	761109	NC_000913.3_ORF_family_51711	0	-	0	0	0
NC_000913.3	760714	760852	NC_000913.3_ORF_family_41083	0	-	0	0	0
NC_000913.3	760714	760837	NC_000913.3_ORF_family_41083	0	-	0	0	0
NC_000913.3	760714	760807	NC_000913.3_ORF_family_41083	0	-	0	0	0
NC_000913.3	760605	760734	NC_000913.3_ORF_family_51712	0	-	0	0	0
NC_000913.3	760605	760728	NC_000913.3_ORF_family_51712	0	-	0	0	0
NC_000913.3	760605	760710	NC_000913.3_ORF_family_51712	0	-	0	0	0
NC_000913.3	760504	760618	NC_000913.3_ORF_family_41084	0	-	0	0	0
NC_000913.3	760504	760600	NC_000913.3_ORF_family_41084	0	-	0	0	0
NC_000913.3	760162	760435	NC_000913.3_ORF_family_41085	0	-	0	0	0
NC_000913.3	760162	760432	NC_000913.3_ORF_family_41085	0	-	0	0	0
NC_000913.3	760162	760414	NC_000913.3_ORF_family_41085	0	-	0	0	0
NC_000913.3	760162	760393	NC_000913.3_ORF_family_41085	0	-	0	0	0
NC_000913.3	760162	760390	NC_000913.3_ORF_family_41085	0	-	0	0	0
NC_000913.3	760162	760387	NC_000913.3_ORF_family_41085	0	-	0	0	0
NC_000913.3	760162	760357	NC_000913.3_ORF_family_41085	0	-	0	0	0
NC_000913.3	760162	760348	NC_000913.3_ORF_family_41085	0	-	0	0	0
NC_000913.3	760162	760318	NC_000913.3_ORF_family_41085	0	-	0	0	0
NC_000913.3	760162	760300	NC_000913.3_ORF_family_41085	0	-	0	0	0
NC_000913.3	760162	760288	NC_000913.3_ORF_family_41085	0	-	0	0	0
NC_000913.3	760162	760282	NC_000913.3_ORF_family_41085	0	-	0	0	0
NC_000913.3	759949	760054	NC_000913.3_ORF_family_41086	0	-	0	0	0
NC_000913.3	759835	759946	NC_000913.3_ORF_family_41087	0	-	0	0	0
NC_000913.3	759835	759937	NC_000913.3_ORF_family_41087	0	-	0	0	0
NC_000913.3	75976	76084	NC_000913.3_ORF_family_10905	0	+	0	0	0
NC_000913.3	75973	76084	NC_000913.3_ORF_family_10905	0	+	0	0	0
NC_000913.3	75967	76084	NC_000913.3_ORF_family_10905	0	+	0	0	0
NC_000913.3	759667	759766	NC_000913.3_ORF_family_41088	0	-	0	0	0
NC_000913.3	759667	759763	NC_000913.3_ORF_family_41088	0	-	0	0	0
NC_000913.3	759667	759760	NC_000913.3_ORF_family_41088	0	-	0	0	0
NC_000913.3	75946	76084	NC_000913.3_ORF_family_10905	0	+	0	0	0
NC_000913.3	759420	759594	NC_000913.3_ORF_family_51713	0	-	0	0	0
NC_000913.3	759407	761486	NC_000913.3_ORF_family_62247	0	-	1	0.0115745	0.012987
NC_000913.3	759407	761477	NC_000913.3_ORF_family_62247	0	-	1	0.0116249	0.0130435
NC_000913.3	759407	761474	NC_000913.3_ORF_family_62247	0	-	1	0.0116417	0.0130624
NC_000913.3	759407	761471	NC_000913.3_ORF_family_62247	0	-	1	0.0116587	0.0130814
NC_000913.3	759407	761468	NC_000913.3_ORF_family_62247	0	-	1	0.0116756	0.0131004
NC_000913.3	759407	761462	NC_000913.3_ORF_family_62247	0	-	1	0.0117097	0.0131387
NC_000913.3	759407	761459	NC_000913.3_ORF_family_62247	0	-	1	0.0117268	0.0131579
NC_000913.3	759407	761447	NC_000913.3_ORF_family_62247	0	-	1	0.0117958	0.0132353
NC_000913.3	759407	761408	NC_000913.3_ORF_family_62247	0	-	1	0.0120257	0.0134933
NC_000913.3	759407	761369	NC_000913.3_ORF_family_62247	0	-	1	0.0122648	0.0137615
NC_000913.3	759407	761366	NC_000913.3_ORF_family_62247	0	-	1	0.0122836	0.0137825
NC_000913.3	759407	761363	NC_000913.3_ORF_family_62247	0	-	1	0.0123024	0.0138037
NC_000913.3	759407	761342	NC_000913.3_ORF_family_62247	0	-	1	0.0124359	0.0139535
NC_000913.3	759407	761324	NC_000913.3_ORF_family_62247	0	-	1	0.0125527	0.0140845
NC_000913.3	759407	761309	NC_000913.3_ORF_family_62247	0	-	1	0.0126517	0.0141956
NC_000913.3	759407	761300	NC_000913.3_ORF_family_62247	0	-	1	0.0127118	0.0142631
NC_000913.3	759407	761291	NC_000913.3_ORF_family_62247	0	-	1	0.0127726	0.0143312
NC_000913.3	759407	761288	NC_000913.3_ORF_family_62247	0	-	1	0.0127929	0.0143541
NC_000913.3	759407	761276	NC_000913.3_ORF_family_62247	0	-	1	0.0128751	0.0144462
NC_000913.3	759407	761264	NC_000913.3_ORF_family_62247	0	-	1	0.0129583	0.0145396
NC_000913.3	759407	761246	NC_000913.3_ORF_family_62247	0	-	1	0.0130851	0.0146819
NC_000913.3	759407	761222	NC_000913.3_ORF_family_62247	0	-	1	0.0132581	0.014876
NC_000913.3	759407	761219	NC_000913.3_ORF_family_62247	0	-	1	0.0132801	0.0149007
NC_000913.3	759407	761216	NC_000913.3_ORF_family_62247	0	-	1	0.0133021	0.0149254
NC_000913.3	759407	761213	NC_000913.3_ORF_family_62247	0	-	1	0.0133242	0.0149502
NC_000913.3	759407	761198	NC_000913.3_ORF_family_62247	0	-	1	0.0134358	0.0150754
NC_000913.3	759407	761180	NC_000913.3_ORF_family_62247	0	-	1	0.0135722	0.0152284
NC_000913.3	759407	761135	NC_000913.3_ORF_family_62247	0	-	1	0.0139256	0.015625
NC_000913.3	759407	761057	NC_000913.3_ORF_family_62247	0	-	1	0.0145839	0.0163636
NC_000913.3	759407	760997	NC_000913.3_ORF_family_62247	0	-	1	0.0151343	0.0169811
NC_000913.3	759407	760982	NC_000913.3_ORF_family_62247	0	-	1	0.0152784	0.0171429
NC_000913.3	759407	760973	NC_000913.3_ORF_family_62247	0	-	1	0.0153662	0.0172414
NC_000913.3	759407	760946	NC_000913.3_ORF_family_62247	0	-	0	0	0
NC_000913.3	759407	760937	NC_000913.3_ORF_family_62247	0	-	0	0	0
NC_000913.3	759407	760922	NC_000913.3_ORF_family_62247	0	-	0	0	0
NC_000913.3	759407	760916	NC_000913.3_ORF_family_62247	0	-	0	0	0
NC_000913.3	759407	760892	NC_000913.3_ORF_family_62247	0	-	0	0	0
NC_000913.3	759407	760880	NC_000913.3_ORF_family_62247	0	-	0	0	0
NC_000913.3	759407	760865	NC_000913.3_ORF_family_62247	0	-	0	0	0
NC_000913.3	759407	760823	NC_000913.3_ORF_family_62247	0	-	0	0	0
NC_000913.3	759407	760802	NC_000913.3_ORF_family_62247	0	-	0	0	0
NC_000913.3	759407	760787	NC_000913.3_ORF_family_62247	0	-	0	0	0
NC_000913.3	759407	760760	NC_000913.3_ORF_family_62247	0	-	0	0	0
NC_000913.3	759407	760718	NC_000913.3_ORF_family_62247	0	-	0	0	0
NC_000913.3	759407	760712	NC_000913.3_ORF_family_62247	0	-	0	0	0
NC_000913.3	759407	760652	NC_000913.3_ORF_family_62247	0	-	0	0	0
NC_000913.3	759407	760643	NC_000913.3_ORF_family_62247	0	-	0	0	0
NC_000913.3	759407	760637	NC_000913.3_ORF_family_62247	0	-	0	0	0
NC_000913.3	759407	760634	NC_000913.3_ORF_family_62247	0	-	0	0	0
NC_000913.3	759407	760604	NC_000913.3_ORF_family_62247	0	-	0	0	0
NC_000913.3	759407	760598	NC_000913.3_ORF_family_62247	0	-	0	0	0
NC_000913.3	759407	760586	NC_000913.3_ORF_family_62247	0	-	0	0	0
NC_000913.3	759407	760580	NC_000913.3_ORF_family_62247	0	-	0	0	0
NC_000913.3	759407	760523	NC_000913.3_ORF_family_62247	0	-	0	0	0
NC_000913.3	759407	760451	NC_000913.3_ORF_family_62247	0	-	0	0	0
NC_000913.3	759407	760445	NC_000913.3_ORF_family_62247	0	-	0	0	0
NC_000913.3	759407	760439	NC_000913.3_ORF_family_62247	0	-	0	0	0
NC_000913.3	759407	760418	NC_000913.3_ORF_family_62247	0	-	0	0	0
NC_000913.3	759407	760370	NC_000913.3_ORF_family_62247	0	-	0	0	0
NC_000913.3	759407	760322	NC_000913.3_ORF_family_62247	0	-	0	0	0
NC_000913.3	759407	760292	NC_000913.3_ORF_family_62247	0	-	0	0	0
NC_000913.3	759407	760256	NC_000913.3_ORF_family_62247	0	-	0	0	0
NC_000913.3	759407	760247	NC_000913.3_ORF_family_62247	0	-	0	0	0
NC_000913.3	759407	760238	NC_000913.3_ORF_family_62247	0	-	0	0	0
NC_000913.3	759407	760208	NC_000913.3_ORF_family_62247	0	-	0	0	0
NC_000913.3	759407	760184	NC_000913.3_ORF_family_62247	0	-	0	0	0
NC_000913.3	759407	760145	NC_000913.3_ORF_family_62247	0	-	0	0	0
NC_000913.3	759407	760130	NC_000913.3_ORF_family_62247	0	-	0	0	0
NC_000913.3	759407	760127	NC_000913.3_ORF_family_62247	0	-	0	0	0
NC_000913.3	759407	760115	NC_000913.3_ORF_family_62247	0	-	0	0	0
NC_000913.3	759407	760085	NC_000913.3_ORF_family_62247	0	-	0	0	0
NC_000913.3	759407	760079	NC_000913.3_ORF_family_62247	0	-	0	0	0
NC_000913.3	759407	760046	NC_000913.3_ORF_family_62247	0	-	0	0	0
NC_000913.3	759407	760022	NC_000913.3_ORF_family_62247	0	-	0	0	0
NC_000913.3	759407	759983	NC_000913.3_ORF_family_62247	0	-	0	0	0
NC_000913.3	759407	759968	NC_000913.3_ORF_family_62247	0	-	0	0	0
NC_000913.3	759407	759953	NC_000913.3_ORF_family_62247	0	-	0	0	0
NC_000913.3	759407	759935	NC_000913.3_ORF_family_62247	0	-	0	0	0
NC_000913.3	759407	759908	NC_000913.3_ORF_family_62247	0	-	0	0	0
NC_000913.3	759407	759899	NC_000913.3_ORF_family_62247	0	-	0	0	0
NC_000913.3	759407	759878	NC_000913.3_ORF_family_62247	0	-	0	0	0
NC_000913.3	759407	759839	NC_000913.3_ORF_family_62247	0	-	0	0	0
NC_000913.3	759407	759806	NC_000913.3_ORF_family_62247	0	-	0	0	0
NC_000913.3	759407	759794	NC_000913.3_ORF_family_62247	0	-	0	0	0
NC_000913.3	759407	759770	NC_000913.3_ORF_family_62247	0	-	0	0	0
NC_000913.3	759407	759731	NC_000913.3_ORF_family_62247	0	-	0	0	0
NC_000913.3	759407	759671	NC_000913.3_ORF_family_62247	0	-	0	0	0
NC_000913.3	759407	759644	NC_000913.3_ORF_family_62247	0	-	0	0	0
NC_000913.3	759407	759629	NC_000913.3_ORF_family_62247	0	-	0	0	0
NC_000913.3	759407	759623	NC_000913.3_ORF_family_62247	0	-	0	0	0
NC_000913.3	759407	759599	NC_000913.3_ORF_family_62247	0	-	0	0	0
NC_000913.3	759407	759572	NC_000913.3_ORF_family_62247	0	-	0	0	0
NC_000913.3	759407	759563	NC_000913.3_ORF_family_62247	0	-	0	0	0
NC_000913.3	759407	759533	NC_000913.3_ORF_family_62247	0	-	0	0	0
NC_000913.3	7593	7773	NC_000913.3_ORF_family_13	0	+	17	2.27266	0.316667
NC_000913.3	759349	759601	NC_000913.3_ORF_family_41089	0	-	0	0	0
NC_000913.3	759349	759580	NC_000913.3_ORF_family_41089	0	-	0	0	0
NC_000913.3	759349	759478	NC_000913.3_ORF_family_41089	0	-	0	0	0
NC_000913.3	759349	759457	NC_000913.3_ORF_family_41089	0	-	0	0	0
NC_000913.3	759349	759451	NC_000913.3_ORF_family_41089	0	-	0	0	0
NC_000913.3	759349	759448	NC_000913.3_ORF_family_41089	0	-	0	0	0
NC_000913.3	759193	759292	NC_000913.3_ORF_family_41090	0	-	0	0	0
NC_000913.3	759131	759293	NC_000913.3_ORF_family_62248	0	-	0	0	0
NC_000913.3	759131	759263	NC_000913.3_ORF_family_62248	0	-	0	0	0
NC_000913.3	759131	759260	NC_000913.3_ORF_family_62248	0	-	0	0	0
NC_000913.3	759131	759227	NC_000913.3_ORF_family_62248	0	-	0	0	0
NC_000913.3	759013	759187	NC_000913.3_ORF_family_41091	0	-	0	0	0
NC_000913.3	759013	759157	NC_000913.3_ORF_family_41091	0	-	0	0	0
NC_000913.3	759013	759148	NC_000913.3_ORF_family_41091	0	-	0	0	0
NC_000913.3	759013	759142	NC_000913.3_ORF_family_41091	0	-	0	0	0
NC_000913.3	759013	759124	NC_000913.3_ORF_family_41091	0	-	0	0	0
NC_000913.3	758991	759105	NC_000913.3_ORF_family_51714	0	-	0	0	0
NC_000913.3	758936	759113	NC_000913.3_ORF_family_62249	0	-	0	0	0
NC_000913.3	758936	759092	NC_000913.3_ORF_family_62249	0	-	0	0	0
NC_000913.3	758936	759089	NC_000913.3_ORF_family_62249	0	-	0	0	0
NC_000913.3	758936	759077	NC_000913.3_ORF_family_62249	0	-	0	0	0
NC_000913.3	758936	759071	NC_000913.3_ORF_family_62249	0	-	0	0	0
NC_000913.3	758936	759059	NC_000913.3_ORF_family_62249	0	-	0	0	0
NC_000913.3	758936	759056	NC_000913.3_ORF_family_62249	0	-	0	0	0
NC_000913.3	758936	759053	NC_000913.3_ORF_family_62249	0	-	0	0	0
NC_000913.3	758936	759035	NC_000913.3_ORF_family_62249	0	-	0	0	0
NC_000913.3	758936	759029	NC_000913.3_ORF_family_62249	0	-	0	0	0
NC_000913.3	7587	7773	NC_000913.3_ORF_family_13	0	+	17	2.19935	0.306452
NC_000913.3	75857	75977	NC_000913.3_ORF_family_21530	0	+	0	0	0
NC_000913.3	75851	75977	NC_000913.3_ORF_family_21530	0	+	0	0	0
NC_000913.3	758213	758399	NC_000913.3_ORF_family_62252	0	-	0	0	0
NC_000913.3	758213	758393	NC_000913.3_ORF_family_62252	0	-	0	0	0
NC_000913.3	758213	758372	NC_000913.3_ORF_family_62252	0	-	0	0	0
NC_000913.3	758213	758309	NC_000913.3_ORF_family_62252	0	-	0	0	0
NC_000913.3	758193	758289	NC_000913.3_ORF_family_51716	0	-	0	0	0
NC_000913.3	75818	75977	NC_000913.3_ORF_family_21530	0	+	0	0	0
NC_000913.3	75809	75977	NC_000913.3_ORF_family_21530	0	+	0	0	0
NC_000913.3	758044	758293	NC_000913.3_ORF_family_41093	0	-	0	0	0
NC_000913.3	758044	758263	NC_000913.3_ORF_family_41093	0	-	0	0	0
NC_000913.3	758044	758236	NC_000913.3_ORF_family_41093	0	-	0	0	0
NC_000913.3	758044	758197	NC_000913.3_ORF_family_41093	0	-	0	0	0
NC_000913.3	758044	758137	NC_000913.3_ORF_family_41093	0	-	0	0	0
NC_000913.3	758037	758157	NC_000913.3_ORF_family_51717	0	-	0	0	0
NC_000913.3	758037	758148	NC_000913.3_ORF_family_51717	0	-	0	0	0
NC_000913.3	758037	758133	NC_000913.3_ORF_family_51717	0	-	0	0	0
NC_000913.3	757976	758087	NC_000913.3_ORF_family_62253	0	-	0	0	0
NC_000913.3	757976	758069	NC_000913.3_ORF_family_62253	0	-	0	0	0
NC_000913.3	757932	758028	NC_000913.3_ORF_family_51718	0	-	0	0	0
NC_000913.3	757811	757940	NC_000913.3_ORF_family_62254	0	-	0	0	0
NC_000913.3	757753	758008	NC_000913.3_ORF_family_41094	0	-	0	0	0
NC_000913.3	757753	757987	NC_000913.3_ORF_family_41094	0	-	0	0	0
NC_000913.3	757753	757960	NC_000913.3_ORF_family_41094	0	-	0	0	0
NC_000913.3	757753	757954	NC_000913.3_ORF_family_41094	0	-	0	0	0
NC_000913.3	757753	757948	NC_000913.3_ORF_family_41094	0	-	0	0	0
NC_000913.3	757753	757936	NC_000913.3_ORF_family_41094	0	-	0	0	0
NC_000913.3	757753	757924	NC_000913.3_ORF_family_41094	0	-	0	0	0
NC_000913.3	757753	757915	NC_000913.3_ORF_family_41094	0	-	0	0	0
NC_000913.3	757753	757897	NC_000913.3_ORF_family_41094	0	-	0	0	0
NC_000913.3	757753	757888	NC_000913.3_ORF_family_41094	0	-	0	0	0
NC_000913.3	75773	75977	NC_000913.3_ORF_family_21530	0	+	0	0	0
NC_000913.3	75770	75977	NC_000913.3_ORF_family_21530	0	+	0	0	0
NC_000913.3	757703	757811	NC_000913.3_ORF_family_62255	0	-	0	0	0
NC_000913.3	757703	757799	NC_000913.3_ORF_family_62255	0	-	0	0	0
NC_000913.3	75764	75977	NC_000913.3_ORF_family_21530	0	+	0	0	0
NC_000913.3	75756	75924	NC_000913.3_ORF_family_155	0	+	0	0	0
NC_000913.3	75753	75924	NC_000913.3_ORF_family_155	0	+	0	0	0
NC_000913.3	757422	757599	NC_000913.3_ORF_family_51719	0	-	0	0	0
NC_000913.3	757422	757590	NC_000913.3_ORF_family_51719	0	-	0	0	0
NC_000913.3	75737	75977	NC_000913.3_ORF_family_21530	0	+	0	0	0
NC_000913.3	75734	75977	NC_000913.3_ORF_family_21530	0	+	0	0	0
NC_000913.3	757170	757302	NC_000913.3_ORF_family_51720	0	-	0	0	0
NC_000913.3	757003	757660	NC_000913.3_ORF_family_41095	0	-	0	0	0
NC_000913.3	757003	757624	NC_000913.3_ORF_family_41095	0	-	0	0	0
NC_000913.3	757003	757621	NC_000913.3_ORF_family_41095	0	-	0	0	0
NC_000913.3	757003	757603	NC_000913.3_ORF_family_41095	0	-	0	0	0
NC_000913.3	757003	757498	NC_000913.3_ORF_family_41095	0	-	0	0	0
NC_000913.3	757003	757465	NC_000913.3_ORF_family_41095	0	-	0	0	0
NC_000913.3	757003	757429	NC_000913.3_ORF_family_41095	0	-	0	0	0
NC_000913.3	757003	757426	NC_000913.3_ORF_family_41095	0	-	0	0	0
NC_000913.3	757003	757417	NC_000913.3_ORF_family_41095	0	-	0	0	0
NC_000913.3	757003	757411	NC_000913.3_ORF_family_41095	0	-	0	0	0
NC_000913.3	757003	757375	NC_000913.3_ORF_family_41095	0	-	0	0	0
NC_000913.3	757003	757345	NC_000913.3_ORF_family_41095	0	-	0	0	0
NC_000913.3	757003	757306	NC_000913.3_ORF_family_41095	0	-	0	0	0
NC_000913.3	757003	757282	NC_000913.3_ORF_family_41095	0	-	0	0	0
NC_000913.3	757003	757252	NC_000913.3_ORF_family_41095	0	-	0	0	0
NC_000913.3	757003	757204	NC_000913.3_ORF_family_41095	0	-	0	0	0
NC_000913.3	757003	757174	NC_000913.3_ORF_family_41095	0	-	0	0	0
NC_000913.3	757003	757114	NC_000913.3_ORF_family_41095	0	-	0	0	0
NC_000913.3	756783	756879	NC_000913.3_ORF_family_51721	0	-	0	0	0
NC_000913.3	756532	756667	NC_000913.3_ORF_family_41096	0	-	0	0	0
NC_000913.3	756532	756643	NC_000913.3_ORF_family_41096	0	-	0	0	0
NC_000913.3	7563	7773	NC_000913.3_ORF_family_13	0	+	17	1.948	0.271429
NC_000913.3	756355	756460	NC_000913.3_ORF_family_41097	0	-	0	0	0
NC_000913.3	756136	756247	NC_000913.3_ORF_family_41098	0	-	0	0	0
NC_000913.3	756063	756453	NC_000913.3_ORF_family_51722	0	-	0	0	0
NC_000913.3	756063	756339	NC_000913.3_ORF_family_51722	0	-	0	0	0
NC_000913.3	756063	756318	NC_000913.3_ORF_family_51722	0	-	0	0	0
NC_000913.3	756063	756315	NC_000913.3_ORF_family_51722	0	-	0	0	0
NC_000913.3	756063	756303	NC_000913.3_ORF_family_51722	0	-	0	0	0
NC_000913.3	756063	756165	NC_000913.3_ORF_family_51722	0	-	0	0	0
NC_000913.3	755651	755786	NC_000913.3_ORF_family_62257	0	-	0	0	0
NC_000913.3	755651	755780	NC_000913.3_ORF_family_62257	0	-	0	0	0
NC_000913.3	755651	755768	NC_000913.3_ORF_family_62257	0	-	0	0	0
NC_000913.3	755651	755762	NC_000913.3_ORF_family_62257	0	-	0	0	0
NC_000913.3	755580	755880	NC_000913.3_ORF_family_51723	0	-	0	0	0
NC_000913.3	755580	755841	NC_000913.3_ORF_family_51723	0	-	0	0	0
NC_000913.3	755580	755793	NC_000913.3_ORF_family_51723	0	-	0	0	0
NC_000913.3	755580	755772	NC_000913.3_ORF_family_51723	0	-	0	0	0
NC_000913.3	755580	755694	NC_000913.3_ORF_family_51723	0	-	0	0	0
NC_000913.3	755218	755470	NC_000913.3_ORF_family_41100	0	-	0	0	0
NC_000913.3	755218	755461	NC_000913.3_ORF_family_41100	0	-	0	0	0
NC_000913.3	755218	755449	NC_000913.3_ORF_family_41100	0	-	0	0	0
NC_000913.3	755218	755428	NC_000913.3_ORF_family_41100	0	-	0	0	0
NC_000913.3	755218	755425	NC_000913.3_ORF_family_41100	0	-	0	0	0
NC_000913.3	755218	755356	NC_000913.3_ORF_family_41100	0	-	0	0	0
NC_000913.3	754298	754391	NC_000913.3_ORF_family_23049	0	+	0	0	0
NC_000913.3	754289	754391	NC_000913.3_ORF_family_23049	0	+	0	0	0
NC_000913.3	754271	754391	NC_000913.3_ORF_family_23049	0	+	0	0	0
NC_000913.3	754247	754391	NC_000913.3_ORF_family_23049	0	+	0	0	0
NC_000913.3	754228	754324	NC_000913.3_ORF_family_12409	0	+	0	0	0
NC_000913.3	754192	754324	NC_000913.3_ORF_family_12409	0	+	1	0.182299	0.363636
NC_000913.3	754174	754324	NC_000913.3_ORF_family_12409	0	+	1	0.160423	0.32
NC_000913.3	754168	754324	NC_000913.3_ORF_family_12409	0	+	1	0.154253	0.307692
NC_000913.3	754165	754324	NC_000913.3_ORF_family_12409	0	+	1	0.151343	0.301887
NC_000913.3	754135	754324	NC_000913.3_ORF_family_12409	0	+	1	0.12732	0.253968
NC_000913.3	754123	754324	NC_000913.3_ORF_family_12409	0	+	1	0.119719	0.238806
NC_000913.3	754117	754324	NC_000913.3_ORF_family_12409	0	+	1	0.116249	0.231884
NC_000913.3	754099	754324	NC_000913.3_ORF_family_12409	0	+	1	0.106949	0.213333
NC_000913.3	754078	754324	NC_000913.3_ORF_family_12409	0	+	1	0.0978191	0.195122
NC_000913.3	754030	754324	NC_000913.3_ORF_family_12409	0	+	1	0.0818486	0.163265
NC_000913.3	754027	754324	NC_000913.3_ORF_family_12409	0	+	1	0.0810218	0.161616
NC_000913.3	754015	754324	NC_000913.3_ORF_family_12409	0	+	1	0.0778754	0.15534
NC_000913.3	754006	754324	NC_000913.3_ORF_family_12409	0	+	1	0.0756713	0.150943
NC_000913.3	753997	754324	NC_000913.3_ORF_family_12409	0	+	1	0.0735887	0.146789
NC_000913.3	753931	754324	NC_000913.3_ORF_family_12409	0	+	1	0.0612303	0.122137
NC_000913.3	753919	754324	NC_000913.3_ORF_family_12409	0	+	1	0.059416	0.118518
NC_000913.3	753915	754014	NC_000913.3_ORF_family_1679	0	+	0	0	0
NC_000913.3	753895	754324	NC_000913.3_ORF_family_12409	0	+	1	0.056092	0.111888
NC_000913.3	753868	754324	NC_000913.3_ORF_family_12409	0	+	1	0.0527708	0.105263
NC_000913.3	753838	754324	NC_000913.3_ORF_family_12409	0	+	1	0.0495134	0.0987654
NC_000913.3	753829	754324	NC_000913.3_ORF_family_12409	0	+	1	0.0486131	0.0969697
NC_000913.3	753794	753890	NC_000913.3_ORF_family_23048	0	+	0	0	0
NC_000913.3	753787	754324	NC_000913.3_ORF_family_12409	0	+	1	0.044811	0.0893855
NC_000913.3	753778	754324	NC_000913.3_ORF_family_12409	0	+	1	0.0440723	0.0879121
NC_000913.3	753772	754324	NC_000913.3_ORF_family_12409	0	+	2	0.0871866	0.134058
NC_000913.3	753755	753890	NC_000913.3_ORF_family_23048	0	+	1	0.178248	0.318518
NC_000913.3	753710	753890	NC_000913.3_ORF_family_23048	0	+	1	0.133686	0.261111
NC_000913.3	753698	753890	NC_000913.3_ORF_family_23048	0	+	1	0.125331	0.244792
NC_000913.3	753644	753890	NC_000913.3_ORF_family_23048	0	+	1	0.0978191	0.191057
NC_000913.3	753632	753890	NC_000913.3_ORF_family_23048	0	+	1	0.0932693	0.182171
NC_000913.3	753629	753890	NC_000913.3_ORF_family_23048	0	+	1	0.0921973	0.180077
NC_000913.3	753614	753890	NC_000913.3_ORF_family_23048	0	+	1	0.0871866	0.17029
NC_000913.3	753584	753890	NC_000913.3_ORF_family_23048	0	+	1	0.0786389	0.153595
NC_000913.3	753580	753694	NC_000913.3_ORF_family_12408	0	+	0	0	0
NC_000913.3	753577	753694	NC_000913.3_ORF_family_12408	0	+	0	0	0
NC_000913.3	753563	753890	NC_000913.3_ORF_family_23048	0	+	1	0.0735887	0.143731
NC_000913.3	753550	753694	NC_000913.3_ORF_family_12408	0	+	0	0	0
NC_000913.3	753535	753694	NC_000913.3_ORF_family_12408	0	+	0	0	0
NC_000913.3	753496	753694	NC_000913.3_ORF_family_12408	0	+	0	0	0
NC_000913.3	753466	753694	NC_000913.3_ORF_family_12408	0	+	0	0	0
NC_000913.3	753431	753536	NC_000913.3_ORF_family_23047	0	+	0	0	0
NC_000913.3	753407	753536	NC_000913.3_ORF_family_23047	0	+	0	0	0
NC_000913.3	753379	753694	NC_000913.3_ORF_family_12408	0	+	0	0	0
NC_000913.3	75333	75477	NC_000913.3_ORF_family_153	0	+	0	0	0
NC_000913.3	753283	753694	NC_000913.3_ORF_family_12408	0	+	0	0	0
NC_000913.3	753272	753377	NC_000913.3_ORF_family_23046	0	+	0	0	0
NC_000913.3	753268	753694	NC_000913.3_ORF_family_12408	0	+	0	0	0
NC_000913.3	753266	753377	NC_000913.3_ORF_family_23046	0	+	0	0	0
NC_000913.3	753257	753377	NC_000913.3_ORF_family_23046	0	+	0	0	0
NC_000913.3	753251	753377	NC_000913.3_ORF_family_23046	0	+	0	0	0
NC_000913.3	753235	753694	NC_000913.3_ORF_family_12408	0	+	0	0	0
NC_000913.3	753229	753694	NC_000913.3_ORF_family_12408	0	+	0	0	0
NC_000913.3	753225	753324	NC_000913.3_ORF_family_1678	0	+	0	0	0
NC_000913.3	753222	753324	NC_000913.3_ORF_family_1678	0	+	0	0	0
NC_000913.3	753220	753694	NC_000913.3_ORF_family_12408	0	+	0	0	0
NC_000913.3	753196	753694	NC_000913.3_ORF_family_12408	0	+	0	0	0
NC_000913.3	75303	75477	NC_000913.3_ORF_family_153	0	+	0	0	0
NC_000913.3	75286	75403	NC_000913.3_ORF_family_10904	0	+	0	0	0
NC_000913.3	75274	75403	NC_000913.3_ORF_family_10904	0	+	0	0	0
NC_000913.3	75265	75403	NC_000913.3_ORF_family_10904	0	+	0	0	0
NC_000913.3	75259	75403	NC_000913.3_ORF_family_10904	0	+	0	0	0
NC_000913.3	752484	752595	NC_000913.3_ORF_family_1677	0	+	0	0	0
NC_000913.3	752448	752595	NC_000913.3_ORF_family_1677	0	+	0	0	0
NC_000913.3	752445	752595	NC_000913.3_ORF_family_1677	0	+	0	0	0
NC_000913.3	752442	752595	NC_000913.3_ORF_family_1677	0	+	0	0	0
NC_000913.3	752406	752595	NC_000913.3_ORF_family_1677	0	+	0	0	0
NC_000913.3	752400	752595	NC_000913.3_ORF_family_1677	0	+	0	0	0
NC_000913.3	752385	752595	NC_000913.3_ORF_family_1677	0	+	0	0	0
NC_000913.3	752371	752467	NC_000913.3_ORF_family_12407	0	+	0	0	0
NC_000913.3	752362	752467	NC_000913.3_ORF_family_12407	0	+	0	0	0
NC_000913.3	752344	752467	NC_000913.3_ORF_family_12407	0	+	0	0	0
NC_000913.3	752338	752467	NC_000913.3_ORF_family_12407	0	+	0	0	0
NC_000913.3	752335	752467	NC_000913.3_ORF_family_12407	0	+	0	0	0
NC_000913.3	752307	752595	NC_000913.3_ORF_family_1677	0	+	0	0	0
NC_000913.3	752298	752595	NC_000913.3_ORF_family_1677	0	+	0	0	0
NC_000913.3	752287	752467	NC_000913.3_ORF_family_12407	0	+	0	0	0
NC_000913.3	752277	752595	NC_000913.3_ORF_family_1677	0	+	0	0	0
NC_000913.3	75226	75403	NC_000913.3_ORF_family_10904	0	+	0	0	0
NC_000913.3	752237	752339	NC_000913.3_ORF_family_23044	0	+	0	0	0
NC_000913.3	752234	752339	NC_000913.3_ORF_family_23044	0	+	0	0	0
NC_000913.3	75208	75403	NC_000913.3_ORF_family_10904	0	+	0	0	0
NC_000913.3	752059	752161	NC_000913.3_ORF_family_12405	0	+	1	0.235917	0.490196
NC_000913.3	752053	752161	NC_000913.3_ORF_family_12405	0	+	1	0.22281	0.462963
NC_000913.3	752026	752161	NC_000913.3_ORF_family_12405	0	+	1	0.178248	0.37037
NC_000913.3	751984	752161	NC_000913.3_ORF_family_12405	0	+	1	0.135952	0.282486
NC_000913.3	751981	752161	NC_000913.3_ORF_family_12405	0	+	1	0.133686	0.277778
NC_000913.3	751978	752161	NC_000913.3_ORF_family_12405	0	+	1	0.131494	0.273224
NC_000913.3	751975	752161	NC_000913.3_ORF_family_12405	0	+	1	0.129374	0.268817
NC_000913.3	751960	752161	NC_000913.3_ORF_family_12405	0	+	1	0.119719	0.248756
NC_000913.3	751950	752046	NC_000913.3_ORF_family_1675	0	+	0	0	0
NC_000913.3	751936	752161	NC_000913.3_ORF_family_12405	0	+	1	0.106949	0.222222
NC_000913.3	751930	752161	NC_000913.3_ORF_family_12405	0	+	1	0.104171	0.21645
NC_000913.3	751921	752161	NC_000913.3_ORF_family_12405	0	+	1	0.100265	0.208333
NC_000913.3	751918	752161	NC_000913.3_ORF_family_12405	0	+	1	0.0990267	0.205761
NC_000913.3	751917	752046	NC_000913.3_ORF_family_1675	0	+	0	0	0
NC_000913.3	751914	752046	NC_000913.3_ORF_family_1675	0	+	0	0	0
NC_000913.3	751879	752161	NC_000913.3_ORF_family_12405	0	+	1	0.0853315	0.177305
NC_000913.3	75187	75403	NC_000913.3_ORF_family_10904	0	+	0	0	0
NC_000913.3	751797	751893	NC_000913.3_ORF_family_1674	0	+	0	0	0
NC_000913.3	751794	751893	NC_000913.3_ORF_family_1674	0	+	0	0	0
NC_000913.3	751791	751893	NC_000913.3_ORF_family_1674	0	+	0	0	0
NC_000913.3	751785	751893	NC_000913.3_ORF_family_1674	0	+	0	0	0
NC_000913.3	751770	751893	NC_000913.3_ORF_family_1674	0	+	0	0	0
NC_000913.3	751752	751893	NC_000913.3_ORF_family_1674	0	+	0	0	0
NC_000913.3	75173	75290	NC_000913.3_ORF_family_21528	0	+	0	0	0
NC_000913.3	751696	751798	NC_000913.3_ORF_family_12404	0	+	0	0	0
NC_000913.3	751659	751752	NC_000913.3_ORF_family_1673	0	+	0	0	0
NC_000913.3	751632	751752	NC_000913.3_ORF_family_1673	0	+	0	0	0
NC_000913.3	751364	751460	NC_000913.3_ORF_family_23043	0	+	0	0	0
NC_000913.3	75133	75403	NC_000913.3_ORF_family_10904	0	+	0	0	0
NC_000913.3	751209	751317	NC_000913.3_ORF_family_1672	0	+	0	0	0
NC_000913.3	751194	751317	NC_000913.3_ORF_family_1672	0	+	0	0	0
NC_000913.3	751188	751317	NC_000913.3_ORF_family_1672	0	+	0	0	0
NC_000913.3	75117	75222	NC_000913.3_ORF_family_152	0	+	0	0	0
NC_000913.3	751152	751317	NC_000913.3_ORF_family_1672	0	+	0	0	0
NC_000913.3	75114	75222	NC_000913.3_ORF_family_152	0	+	0	0	0
NC_000913.3	751146	751317	NC_000913.3_ORF_family_1672	0	+	0	0	0
NC_000913.3	751137	751317	NC_000913.3_ORF_family_1672	0	+	0	0	0
NC_000913.3	751133	751229	NC_000913.3_ORF_family_23042	0	+	0	0	0
NC_000913.3	751119	751317	NC_000913.3_ORF_family_1672	0	+	0	0	0
NC_000913.3	751115	751229	NC_000913.3_ORF_family_23042	0	+	0	0	0
NC_000913.3	751100	751229	NC_000913.3_ORF_family_23042	0	+	0	0	0
NC_000913.3	750950	751076	NC_000913.3_ORF_family_23041	0	+	0	0	0
NC_000913.3	750939	751047	NC_000913.3_ORF_family_1671	0	+	0	0	0
NC_000913.3	75093	75222	NC_000913.3_ORF_family_152	0	+	0	0	0
NC_000913.3	750918	751047	NC_000913.3_ORF_family_1671	0	+	0	0	0
NC_000913.3	750912	751047	NC_000913.3_ORF_family_1671	0	+	0	0	0
NC_000913.3	750906	751047	NC_000913.3_ORF_family_1671	0	+	0	0	0
NC_000913.3	750903	751047	NC_000913.3_ORF_family_1671	0	+	0	0	0
NC_000913.3	750770	750878	NC_000913.3_ORF_family_23040	0	+	0	0	0
NC_000913.3	75065	75164	NC_000913.3_ORF_family_21527	0	+	0	0	0
NC_000913.3	75063	75222	NC_000913.3_ORF_family_152	0	+	0	0	0
NC_000913.3	750565	750670	NC_000913.3_ORF_family_12403	0	+	0	0	0
NC_000913.3	750477	750573	NC_000913.3_ORF_family_1670	0	+	0	0	0
NC_000913.3	7504	7615	NC_000913.3_ORF_family_10739	0	+	0	0	0
NC_000913.3	750468	750573	NC_000913.3_ORF_family_1670	0	+	0	0	0
NC_000913.3	750456	750573	NC_000913.3_ORF_family_1670	0	+	1	0.205671	0.264957
NC_000913.3	750444	750573	NC_000913.3_ORF_family_1670	0	+	1	0.186539	0.333333
NC_000913.3	750426	750573	NC_000913.3_ORF_family_1670	0	+	1	0.163697	0.340136
NC_000913.3	750417	750573	NC_000913.3_ORF_family_1670	0	+	1	0.154253	0.320513
NC_000913.3	750408	750573	NC_000913.3_ORF_family_1670	0	+	1	0.145839	0.30303
NC_000913.3	750381	750573	NC_000913.3_ORF_family_1670	0	+	1	0.125331	0.260417
NC_000913.3	750380	750569	NC_000913.3_ORF_family_23039	0	+	1	0.12732	0.26455
NC_000913.3	750375	750573	NC_000913.3_ORF_family_1670	0	+	1	0.121533	0.252525
NC_000913.3	75036	75222	NC_000913.3_ORF_family_152	0	+	0	0	0
NC_000913.3	750364	750481	NC_000913.3_ORF_family_12402	0	+	1	0.205671	0.376068
NC_000913.3	750363	750573	NC_000913.3_ORF_family_1670	0	+	1	0.114588	0.238095
NC_000913.3	750354	750573	NC_000913.3_ORF_family_1670	0	+	1	0.109879	0.22831
NC_000913.3	750339	750573	NC_000913.3_ORF_family_1670	0	+	1	0.102835	0.213675
NC_000913.3	75033	75222	NC_000913.3_ORF_family_152	0	+	0	0	0
NC_000913.3	750336	750573	NC_000913.3_ORF_family_1670	0	+	1	0.101534	0.210971
NC_000913.3	750333	750573	NC_000913.3_ORF_family_1670	0	+	1	0.100265	0.208333
NC_000913.3	750323	750569	NC_000913.3_ORF_family_23039	0	+	1	0.0978191	0.203252
NC_000913.3	750234	750327	NC_000913.3_ORF_family_1669	0	+	0	0	0
NC_000913.3	750231	750327	NC_000913.3_ORF_family_1669	0	+	0	0	0
NC_000913.3	750216	750327	NC_000913.3_ORF_family_1669	0	+	0	0	0
NC_000913.3	750198	750327	NC_000913.3_ORF_family_1669	0	+	0	0	0
NC_000913.3	750171	750327	NC_000913.3_ORF_family_1669	0	+	0	0	0
NC_000913.3	750159	750327	NC_000913.3_ORF_family_1669	0	+	0	0	0
NC_000913.3	75015	75222	NC_000913.3_ORF_family_152	0	+	0	0	0
NC_000913.3	750147	750327	NC_000913.3_ORF_family_1669	0	+	0	0	0
NC_000913.3	750141	750327	NC_000913.3_ORF_family_1669	0	+	0	0	0
NC_000913.3	75012	75222	NC_000913.3_ORF_family_152	0	+	0	0	0
NC_000913.3	750123	750327	NC_000913.3_ORF_family_1669	0	+	0	0	0
NC_000913.3	75009	75222	NC_000913.3_ORF_family_152	0	+	0	0	0
NC_000913.3	750084	750327	NC_000913.3_ORF_family_1669	0	+	0	0	0
NC_000913.3	750057	750327	NC_000913.3_ORF_family_1669	0	+	0	0	0
NC_000913.3	750035	750182	NC_000913.3_ORF_family_23038	0	+	1	0.163697	0.204082
NC_000913.3	750029	750182	NC_000913.3_ORF_family_23038	0	+	1	0.157278	0.235294
NC_000913.3	749992	750091	NC_000913.3_ORF_family_12401	0	+	1	0.243066	0.50505
NC_000913.3	74993	75164	NC_000913.3_ORF_family_21527	0	+	0	0	0
NC_000913.3	749889	749982	NC_000913.3_ORF_family_1668	0	+	0	0	0
NC_000913.3	749847	749982	NC_000913.3_ORF_family_1668	0	+	0	0	0
NC_000913.3	7497	7773	NC_000913.3_ORF_family_13	0	+	17	1.48217	0.206522
NC_000913.3	74972	75164	NC_000913.3_ORF_family_21527	0	+	0	0	0
NC_000913.3	749572	749674	NC_000913.3_ORF_family_12400	0	+	1	0.235917	0.156863
NC_000913.3	749554	749674	NC_000913.3_ORF_family_12400	0	+	1	0.200529	0.266667
NC_000913.3	749545	749674	NC_000913.3_ORF_family_12400	0	+	1	0.186539	0.248062
NC_000913.3	749530	749674	NC_000913.3_ORF_family_12400	0	+	1	0.167108	0.222222
NC_000913.3	749509	749674	NC_000913.3_ORF_family_12400	0	+	1	0.145839	0.193939
NC_000913.3	749479	749674	NC_000913.3_ORF_family_12400	0	+	1	0.123403	0.164103
NC_000913.3	749452	749674	NC_000913.3_ORF_family_12400	0	+	1	0.108394	0.144144
NC_000913.3	749434	749674	NC_000913.3_ORF_family_12400	0	+	1	0.100265	0.133333
NC_000913.3	74939	75164	NC_000913.3_ORF_family_21527	0	+	0	0	0
NC_000913.3	749394	749487	NC_000913.3_ORF_family_1667	0	+	0	0	0
NC_000913.3	749225	749321	NC_000913.3_ORF_family_23036	0	+	0	0	0
NC_000913.3	749086	749248	NC_000913.3_ORF_family_12399	0	+	0	0	0
NC_000913.3	749074	749248	NC_000913.3_ORF_family_12399	0	+	0	0	0
NC_000913.3	749068	749248	NC_000913.3_ORF_family_12399	0	+	0	0	0
NC_000913.3	749053	749248	NC_000913.3_ORF_family_12399	0	+	0	0	0
NC_000913.3	749050	749248	NC_000913.3_ORF_family_12399	0	+	0	0	0
NC_000913.3	748840	748954	NC_000913.3_ORF_family_12398	0	+	0	0	0
NC_000913.3	748807	748954	NC_000913.3_ORF_family_12398	0	+	0	0	0
NC_000913.3	748769	748871	NC_000913.3_ORF_family_23035	0	+	0	0	0
NC_000913.3	748742	748871	NC_000913.3_ORF_family_23035	0	+	0	0	0
NC_000913.3	748718	748871	NC_000913.3_ORF_family_23035	0	+	0	0	0
NC_000913.3	748706	748871	NC_000913.3_ORF_family_23035	0	+	1	0.145839	0.151515
NC_000913.3	748703	748871	NC_000913.3_ORF_family_23035	0	+	1	0.143235	0.160714
NC_000913.3	748697	748871	NC_000913.3_ORF_family_23035	0	+	1	0.138296	0.155172
NC_000913.3	748694	748871	NC_000913.3_ORF_family_23035	0	+	1	0.135952	0.152542
NC_000913.3	748691	748871	NC_000913.3_ORF_family_23035	0	+	1	0.133686	0.15
NC_000913.3	748678	748798	NC_000913.3_ORF_family_12397	0	+	1	0.200529	0.225
NC_000913.3	748664	748871	NC_000913.3_ORF_family_23035	0	+	1	0.116249	0.130435
NC_000913.3	748658	748871	NC_000913.3_ORF_family_23035	0	+	2	0.225948	0.201878
NC_000913.3	748622	748871	NC_000913.3_ORF_family_23035	0	+	3	0.289922	0.277108
NC_000913.3	748598	748871	NC_000913.3_ORF_family_23035	0	+	4	0.352579	0.311355
NC_000913.3	748592	748871	NC_000913.3_ORF_family_23035	0	+	4	0.344996	0.326165
NC_000913.3	748580	748871	NC_000913.3_ORF_family_23035	0	+	4	0.33077	0.347079
NC_000913.3	748559	748871	NC_000913.3_ORF_family_23035	0	+	4	0.308506	0.323718
NC_000913.3	748538	748871	NC_000913.3_ORF_family_23035	0	+	4	0.289051	0.303303
NC_000913.3	748529	748871	NC_000913.3_ORF_family_23035	0	+	4	0.281444	0.295322
NC_000913.3	748523	748871	NC_000913.3_ORF_family_23035	0	+	4	0.276592	0.29023
NC_000913.3	748379	748493	NC_000913.3_ORF_family_23034	0	+	2	0.422166	0.464912
NC_000913.3	748367	748493	NC_000913.3_ORF_family_23034	0	+	2	0.38196	0.428571
NC_000913.3	748364	748493	NC_000913.3_ORF_family_23034	0	+	2	0.373077	0.418605
NC_000913.3	748331	748493	NC_000913.3_ORF_family_23034	0	+	2	0.29708	0.333333
NC_000913.3	748319	748493	NC_000913.3_ORF_family_23034	0	+	2	0.276592	0.310345
NC_000913.3	748260	748368	NC_000913.3_ORF_family_1665	0	+	1	0.22281	0.25
NC_000913.3	748248	748368	NC_000913.3_ORF_family_1665	0	+	1	0.200529	0.225
NC_000913.3	748245	748368	NC_000913.3_ORF_family_1665	0	+	1	0.195638	0.219512
NC_000913.3	748230	748368	NC_000913.3_ORF_family_1665	0	+	1	0.174373	0.195652
NC_000913.3	748227	748368	NC_000913.3_ORF_family_1665	0	+	1	0.170663	0.191489
NC_000913.3	748215	748368	NC_000913.3_ORF_family_1665	0	+	1	0.157278	0.176471
NC_000913.3	748208	748310	NC_000913.3_ORF_family_23033	0	+	0	0	0
NC_000913.3	748202	748310	NC_000913.3_ORF_family_23033	0	+	0	0	0
NC_000913.3	748199	748310	NC_000913.3_ORF_family_23033	0	+	0	0	0
NC_000913.3	748163	748310	NC_000913.3_ORF_family_23033	0	+	1	0.163697	0.176871
NC_000913.3	748136	748310	NC_000913.3_ORF_family_23033	0	+	1	0.138296	0.149425
NC_000913.3	748115	748310	NC_000913.3_ORF_family_23033	0	+	1	0.123403	0.133333
NC_000913.3	748007	748100	NC_000913.3_ORF_family_23032	0	+	0	0	0
NC_000913.3	747953	748100	NC_000913.3_ORF_family_23032	0	+	1	0.163697	0.108843
NC_000913.3	747949	748042	NC_000913.3_ORF_family_12396	0	+	1	0.258747	0.215054
NC_000913.3	747926	748100	NC_000913.3_ORF_family_23032	0	+	1	0.138296	0.137931
NC_000913.3	747	918	NC_000913.3_ORF_family_53476	0	-	0	0	0
NC_000913.3	747	885	NC_000913.3_ORF_family_53476	0	-	0	0	0
NC_000913.3	747	882	NC_000913.3_ORF_family_53476	0	-	0	0	0
NC_000913.3	74760	74868	NC_000913.3_ORF_family_151	0	+	0	0	0
NC_000913.3	74757	74868	NC_000913.3_ORF_family_151	0	+	0	0	0
NC_000913.3	747568	747682	NC_000913.3_ORF_family_12395	0	+	1	0.211083	0.219298
NC_000913.3	74751	74868	NC_000913.3_ORF_family_151	0	+	0	0	0
NC_000913.3	747396	747534	NC_000913.3_ORF_family_1663	0	+	0	0	0
NC_000913.3	7473	7773	NC_000913.3_ORF_family_13	0	+	17	1.3636	0.19
NC_000913.3	747340	747451	NC_000913.3_ORF_family_12394	0	+	1	0.216788	0.423423
NC_000913.3	747337	747451	NC_000913.3_ORF_family_12394	0	+	1	0.211083	0.412281
NC_000913.3	747277	747451	NC_000913.3_ORF_family_12394	0	+	1	0.138296	0.270115
NC_000913.3	747256	747451	NC_000913.3_ORF_family_12394	0	+	1	0.123403	0.241026
NC_000913.3	747253	747451	NC_000913.3_ORF_family_12394	0	+	1	0.121533	0.237374
NC_000913.3	747251	747377	NC_000913.3_ORF_family_23031	0	+	1	0.19098	0.222222
NC_000913.3	747227	747377	NC_000913.3_ORF_family_23031	0	+	1	0.160423	0.186667
NC_000913.3	747223	747451	NC_000913.3_ORF_family_12394	0	+	1	0.105542	0.20614
NC_000913.3	747209	747377	NC_000913.3_ORF_family_23031	0	+	1	0.143235	0.166667
NC_000913.3	74715	74868	NC_000913.3_ORF_family_151	0	+	0	0	0
NC_000913.3	747152	747377	NC_000913.3_ORF_family_23031	0	+	1	0.106949	0.124444
NC_000913.3	747149	747377	NC_000913.3_ORF_family_23031	0	+	1	0.105542	0.122807
NC_000913.3	747143	747377	NC_000913.3_ORF_family_23031	0	+	1	0.102835	0.119658
NC_000913.3	747137	747377	NC_000913.3_ORF_family_23031	0	+	1	0.100265	0.116667
NC_000913.3	747115	747451	NC_000913.3_ORF_family_12394	0	+	1	0.0716175	0.139881
NC_000913.3	747106	747451	NC_000913.3_ORF_family_12394	0	+	2	0.139498	0.173913
NC_000913.3	747017	747110	NC_000913.3_ORF_family_23030	0	+	4	1.03499	0.827957
NC_000913.3	74700	74868	NC_000913.3_ORF_family_151	0	+	1	0.143235	0.0952381
NC_000913.3	747003	747102	NC_000913.3_ORF_family_1662	0	+	3	0.729197	0.69697
NC_000913.3	746984	747110	NC_000913.3_ORF_family_23030	0	+	4	0.76392	0.611111
NC_000913.3	746972	747110	NC_000913.3_ORF_family_23030	0	+	4	0.697492	0.557971
NC_000913.3	746954	747110	NC_000913.3_ORF_family_23030	0	+	4	0.617013	0.49359
NC_000913.3	746942	747110	NC_000913.3_ORF_family_23030	0	+	4	0.57294	0.458333
NC_000913.3	746918	747110	NC_000913.3_ORF_family_23030	0	+	4	0.501323	0.401042
NC_000913.3	746912	747110	NC_000913.3_ORF_family_23030	0	+	4	0.486131	0.388889
NC_000913.3	746903	747110	NC_000913.3_ORF_family_23030	0	+	4	0.464995	0.371981
NC_000913.3	74688	74868	NC_000913.3_ORF_family_151	0	+	1	0.133686	0.155556
NC_000913.3	746866	746995	NC_000913.3_ORF_family_12393	0	+	1	0.186539	0.178295
NC_000913.3	746836	746995	NC_000913.3_ORF_family_12393	0	+	1	0.151343	0.213837
NC_000913.3	746830	746995	NC_000913.3_ORF_family_12393	0	+	1	0.145839	0.206061
NC_000913.3	74664	74868	NC_000913.3_ORF_family_151	0	+	1	0.117958	0.156863
NC_000913.3	74661	74868	NC_000913.3_ORF_family_151	0	+	1	0.116249	0.154589
NC_000913.3	74656	74761	NC_000913.3_ORF_family_10903	0	+	1	0.229176	0.304762
NC_000913.3	74644	74761	NC_000913.3_ORF_family_10903	0	+	1	0.205671	0.273504
NC_000913.3	746402	746534	NC_000913.3_ORF_family_62280	0	-	0	0	0
NC_000913.3	746402	746522	NC_000913.3_ORF_family_62280	0	-	0	0	0
NC_000913.3	746402	746516	NC_000913.3_ORF_family_62280	0	-	0	0	0
NC_000913.3	746402	746507	NC_000913.3_ORF_family_62280	0	-	0	0	0
NC_000913.3	746402	746501	NC_000913.3_ORF_family_62280	0	-	0	0	0
NC_000913.3	74638	74761	NC_000913.3_ORF_family_10903	0	+	1	0.195638	0.260163
NC_000913.3	74634	74868	NC_000913.3_ORF_family_151	0	+	1	0.102835	0.136752
NC_000913.3	74617	74761	NC_000913.3_ORF_family_10903	0	+	1	0.167108	0.222222
NC_000913.3	746120	746294	NC_000913.3_ORF_family_62281	0	-	0	0	0
NC_000913.3	746120	746282	NC_000913.3_ORF_family_62281	0	-	0	0	0
NC_000913.3	746120	746258	NC_000913.3_ORF_family_62281	0	-	0	0	0
NC_000913.3	746120	746246	NC_000913.3_ORF_family_62281	0	-	0	0	0
NC_000913.3	746120	746219	NC_000913.3_ORF_family_62281	0	-	0	0	0
NC_000913.3	746067	746403	NC_000913.3_ORF_family_51742	0	-	0	0	0
NC_000913.3	746067	746367	NC_000913.3_ORF_family_51742	0	-	0	0	0
NC_000913.3	746067	746364	NC_000913.3_ORF_family_51742	0	-	0	0	0
NC_000913.3	746067	746202	NC_000913.3_ORF_family_51742	0	-	0	0	0
NC_000913.3	74587	74761	NC_000913.3_ORF_family_10903	0	+	1	0.138296	0.183908
NC_000913.3	745771	745897	NC_000913.3_ORF_family_41116	0	-	2	0.38196	0.404762
NC_000913.3	745771	745894	NC_000913.3_ORF_family_41116	0	-	2	0.391276	0.390244
NC_000913.3	745771	745867	NC_000913.3_ORF_family_41116	0	-	1	0.250661	0.322917
NC_000913.3	74575	74761	NC_000913.3_ORF_family_10903	0	+	1	0.129374	0.172043
NC_000913.3	745692	745833	NC_000913.3_ORF_family_51743	0	-	1	0.170663	0.219858
NC_000913.3	745692	745818	NC_000913.3_ORF_family_51743	0	-	1	0.19098	0.15873
NC_000913.3	745692	745803	NC_000913.3_ORF_family_51743	0	-	0	0	0
NC_000913.3	745658	745883	NC_000913.3_ORF_family_62282	0	-	1	0.106949	0.137778
NC_000913.3	745658	745775	NC_000913.3_ORF_family_62282	0	-	0	0	0
NC_000913.3	745658	745772	NC_000913.3_ORF_family_62282	0	-	0	0	0
NC_000913.3	745658	745766	NC_000913.3_ORF_family_62282	0	-	0	0	0
NC_000913.3	745658	745760	NC_000913.3_ORF_family_62282	0	-	0	0	0
NC_000913.3	74563	74761	NC_000913.3_ORF_family_10903	0	+	1	0.121533	0.161616
NC_000913.3	745471	745696	NC_000913.3_ORF_family_41117	0	-	0	0	0
NC_000913.3	745471	745627	NC_000913.3_ORF_family_41117	0	-	0	0	0
NC_000913.3	745471	745615	NC_000913.3_ORF_family_41117	0	-	0	0	0
NC_000913.3	745471	745606	NC_000913.3_ORF_family_41117	0	-	0	0	0
NC_000913.3	745471	745564	NC_000913.3_ORF_family_41117	0	-	0	0	0
NC_000913.3	745466	745610	NC_000913.3_ORF_family_62283	0	-	0	0	0
NC_000913.3	745466	745598	NC_000913.3_ORF_family_62283	0	-	0	0	0
NC_000913.3	745466	745568	NC_000913.3_ORF_family_62283	0	-	0	0	0
NC_000913.3	74541	74868	NC_000913.3_ORF_family_151	0	+	1	0.0735887	0.0978593
NC_000913.3	74535	74868	NC_000913.3_ORF_family_151	0	+	1	0.0722627	0.0960961
NC_000913.3	745279	745435	NC_000913.3_ORF_family_41118	0	-	0	0	0
NC_000913.3	745279	745390	NC_000913.3_ORF_family_41118	0	-	0	0	0
NC_000913.3	745221	745692	NC_000913.3_ORF_family_51744	0	-	0	0	0
NC_000913.3	745221	745662	NC_000913.3_ORF_family_51744	0	-	0	0	0
NC_000913.3	745221	745659	NC_000913.3_ORF_family_51744	0	-	0	0	0
NC_000913.3	745221	745650	NC_000913.3_ORF_family_51744	0	-	0	0	0
NC_000913.3	745221	745617	NC_000913.3_ORF_family_51744	0	-	0	0	0
NC_000913.3	745221	745614	NC_000913.3_ORF_family_51744	0	-	0	0	0
NC_000913.3	745221	745557	NC_000913.3_ORF_family_51744	0	-	0	0	0
NC_000913.3	745221	745518	NC_000913.3_ORF_family_51744	0	-	0	0	0
NC_000913.3	745221	745500	NC_000913.3_ORF_family_51744	0	-	0	0	0
NC_000913.3	745221	745482	NC_000913.3_ORF_family_51744	0	-	0	0	0
NC_000913.3	745221	745470	NC_000913.3_ORF_family_51744	0	-	0	0	0
NC_000913.3	745221	745452	NC_000913.3_ORF_family_51744	0	-	0	0	0
NC_000913.3	745221	745419	NC_000913.3_ORF_family_51744	0	-	0	0	0
NC_000913.3	745221	745416	NC_000913.3_ORF_family_51744	0	-	0	0	0
NC_000913.3	745221	745407	NC_000913.3_ORF_family_51744	0	-	0	0	0
NC_000913.3	745221	745380	NC_000913.3_ORF_family_51744	0	-	0	0	0
NC_000913.3	745221	745359	NC_000913.3_ORF_family_51744	0	-	0	0	0
NC_000913.3	745221	745335	NC_000913.3_ORF_family_51744	0	-	0	0	0
NC_000913.3	745221	745314	NC_000913.3_ORF_family_51744	0	-	0	0	0
NC_000913.3	74514	74868	NC_000913.3_ORF_family_151	0	+	1	0.067976	0.0903955
NC_000913.3	745023	745146	NC_000913.3_ORF_family_51745	0	-	0	0	0
NC_000913.3	745023	745116	NC_000913.3_ORF_family_51745	0	-	0	0	0
NC_000913.3	744929	745088	NC_000913.3_ORF_family_62285	0	-	0	0	0
NC_000913.3	744929	745079	NC_000913.3_ORF_family_62285	0	-	0	0	0
NC_000913.3	744929	745070	NC_000913.3_ORF_family_62285	0	-	0	0	0
NC_000913.3	744929	745055	NC_000913.3_ORF_family_62285	0	-	0	0	0
NC_000913.3	744929	745046	NC_000913.3_ORF_family_62285	0	-	0	0	0
NC_000913.3	744929	745037	NC_000913.3_ORF_family_62285	0	-	0	0	0
NC_000913.3	744840	744990	NC_000913.3_ORF_family_51746	0	-	0	0	0
NC_000913.3	744840	744954	NC_000913.3_ORF_family_51746	0	-	0	0	0
NC_000913.3	744668	744869	NC_000913.3_ORF_family_62286	0	-	0	0	0
NC_000913.3	744668	744851	NC_000913.3_ORF_family_62286	0	-	0	0	0
NC_000913.3	744668	744839	NC_000913.3_ORF_family_62286	0	-	0	0	0
NC_000913.3	744668	744815	NC_000913.3_ORF_family_62286	0	-	0	0	0
NC_000913.3	744668	744812	NC_000913.3_ORF_family_62286	0	-	0	0	0
NC_000913.3	744668	744800	NC_000913.3_ORF_family_62286	0	-	0	0	0
NC_000913.3	744668	744791	NC_000913.3_ORF_family_62286	0	-	0	0	0
NC_000913.3	744668	744788	NC_000913.3_ORF_family_62286	0	-	0	0	0
NC_000913.3	744574	744763	NC_000913.3_ORF_family_41120	0	-	0	0	0
NC_000913.3	744574	744757	NC_000913.3_ORF_family_41120	0	-	0	0	0
NC_000913.3	744574	744721	NC_000913.3_ORF_family_41120	0	-	0	0	0
NC_000913.3	744574	744703	NC_000913.3_ORF_family_41120	0	-	0	0	0
NC_000913.3	744574	744697	NC_000913.3_ORF_family_41120	0	-	0	0	0
NC_000913.3	744419	744536	NC_000913.3_ORF_family_62287	0	-	0	0	0
NC_000913.3	744415	744574	NC_000913.3_ORF_family_41121	0	-	0	0	0
NC_000913.3	744415	744568	NC_000913.3_ORF_family_41121	0	-	0	0	0
NC_000913.3	744415	744523	NC_000913.3_ORF_family_41121	0	-	0	0	0
NC_000913.3	744405	744531	NC_000913.3_ORF_family_51747	0	-	0	0	0
NC_000913.3	744405	744516	NC_000913.3_ORF_family_51747	0	-	0	0	0
NC_000913.3	744295	744409	NC_000913.3_ORF_family_41122	0	-	0	0	0
NC_000913.3	744295	744406	NC_000913.3_ORF_family_41122	0	-	0	0	0
NC_000913.3	744295	744388	NC_000913.3_ORF_family_41122	0	-	0	0	0
NC_000913.3	744057	744150	NC_000913.3_ORF_family_51748	0	-	0	0	0
NC_000913.3	743987	744086	NC_000913.3_ORF_family_62289	0	-	0	0	0
NC_000913.3	743851	744157	NC_000913.3_ORF_family_41124	0	-	1	0.0786389	0.104575
NC_000913.3	743851	744121	NC_000913.3_ORF_family_41124	0	-	1	0.089124	0.118518
NC_000913.3	743851	744073	NC_000913.3_ORF_family_41124	0	-	1	0.108394	0.144144
NC_000913.3	743851	744040	NC_000913.3_ORF_family_41124	0	-	1	0.12732	0.169312
NC_000913.3	743851	743965	NC_000913.3_ORF_family_41124	0	-	1	0.211083	0.280702
NC_000913.3	743851	743947	NC_000913.3_ORF_family_41124	0	-	0	0	0
NC_000913.3	74377	74485	NC_000913.3_ORF_family_10902	0	+	0	0	0
NC_000913.3	74372	74507	NC_000913.3_ORF_family_21526	0	+	0	0	0
NC_000913.3	74368	74485	NC_000913.3_ORF_family_10902	0	+	0	0	0
NC_000913.3	743609	743861	NC_000913.3_ORF_family_62290	0	-	0	0	0
NC_000913.3	743609	743855	NC_000913.3_ORF_family_62290	0	-	0	0	0
NC_000913.3	743609	743795	NC_000913.3_ORF_family_62290	0	-	0	0	0
NC_000913.3	743609	743759	NC_000913.3_ORF_family_62290	0	-	0	0	0
NC_000913.3	743609	743753	NC_000913.3_ORF_family_62290	0	-	0	0	0
NC_000913.3	743609	743750	NC_000913.3_ORF_family_62290	0	-	0	0	0
NC_000913.3	743609	743747	NC_000913.3_ORF_family_62290	0	-	0	0	0
NC_000913.3	743609	743741	NC_000913.3_ORF_family_62290	0	-	0	0	0
NC_000913.3	743609	743732	NC_000913.3_ORF_family_62290	0	-	0	0	0
NC_000913.3	743609	743711	NC_000913.3_ORF_family_62290	0	-	0	0	0
NC_000913.3	74359	74485	NC_000913.3_ORF_family_10902	0	+	0	0	0
NC_000913.3	7434	7773	NC_000913.3_ORF_family_13	0	+	17	1.20672	0.168142
NC_000913.3	743429	743561	NC_000913.3_ORF_family_62291	0	-	0	0	0
NC_000913.3	743429	743552	NC_000913.3_ORF_family_62291	0	-	0	0	0
NC_000913.3	743429	743537	NC_000913.3_ORF_family_62291	0	-	0	0	0
NC_000913.3	743429	743531	NC_000913.3_ORF_family_62291	0	-	0	0	0
NC_000913.3	743429	743525	NC_000913.3_ORF_family_62291	0	-	0	0	0
NC_000913.3	743397	743502	NC_000913.3_ORF_family_51750	0	-	0	0	0
NC_000913.3	74335	74485	NC_000913.3_ORF_family_10902	0	+	0	0	0
NC_000913.3	743288	743429	NC_000913.3_ORF_family_62292	0	-	0	0	0
NC_000913.3	743288	743420	NC_000913.3_ORF_family_62292	0	-	0	0	0
NC_000913.3	743288	743390	NC_000913.3_ORF_family_62292	0	-	0	0	0
NC_000913.3	743184	743292	NC_000913.3_ORF_family_51751	0	-	0	0	0
NC_000913.3	743020	743425	NC_000913.3_ORF_family_41126	0	-	0	0	0
NC_000913.3	743020	743398	NC_000913.3_ORF_family_41126	0	-	0	0	0
NC_000913.3	743020	743362	NC_000913.3_ORF_family_41126	0	-	0	0	0
NC_000913.3	743020	743341	NC_000913.3_ORF_family_41126	0	-	0	0	0
NC_000913.3	743020	743263	NC_000913.3_ORF_family_41126	0	-	0	0	0
NC_000913.3	743020	743230	NC_000913.3_ORF_family_41126	0	-	0	0	0
NC_000913.3	743020	743197	NC_000913.3_ORF_family_41126	0	-	0	0	0
NC_000913.3	743020	743188	NC_000913.3_ORF_family_41126	0	-	0	0	0
NC_000913.3	743020	743182	NC_000913.3_ORF_family_41126	0	-	0	0	0
NC_000913.3	743020	743179	NC_000913.3_ORF_family_41126	0	-	0	0	0
NC_000913.3	743020	743149	NC_000913.3_ORF_family_41126	0	-	0	0	0
NC_000913.3	742888	743008	NC_000913.3_ORF_family_41127	0	-	0	0	0
NC_000913.3	74275	74485	NC_000913.3_ORF_family_10902	0	+	0	0	0
NC_000913.3	742442	742541	NC_000913.3_ORF_family_23021	0	+	1	0.243066	0.272727
NC_000913.3	742439	742541	NC_000913.3_ORF_family_23021	0	+	1	0.235917	0.264706
NC_000913.3	742299	742398	NC_000913.3_ORF_family_1650	0	+	0	0	0
NC_000913.3	742293	742398	NC_000913.3_ORF_family_1650	0	+	1	0.229176	0.171429
NC_000913.3	742286	742409	NC_000913.3_ORF_family_23020	0	+	1	0.195638	0.203252
NC_000913.3	742259	742409	NC_000913.3_ORF_family_23020	0	+	1	0.160423	0.166667
NC_000913.3	742252	742378	NC_000913.3_ORF_family_12386	0	+	1	0.19098	0.198413
NC_000913.3	742157	742256	NC_000913.3_ORF_family_23019	0	+	0	0	0
NC_000913.3	742145	742256	NC_000913.3_ORF_family_23019	0	+	0	0	0
NC_000913.3	742124	742256	NC_000913.3_ORF_family_23019	0	+	0	0	0
NC_000913.3	742101	742218	NC_000913.3_ORF_family_1649	0	+	0	0	0
NC_000913.3	742098	742218	NC_000913.3_ORF_family_1649	0	+	0	0	0
NC_000913.3	742089	742218	NC_000913.3_ORF_family_1649	0	+	0	0	0
NC_000913.3	742070	742256	NC_000913.3_ORF_family_23019	0	+	1	0.129374	0.11828
NC_000913.3	741876	741978	NC_000913.3_ORF_family_1648	0	+	0	0	0
NC_000913.3	741870	741978	NC_000913.3_ORF_family_1648	0	+	0	0	0
NC_000913.3	741834	741978	NC_000913.3_ORF_family_1648	0	+	2	0.334215	0.236111
NC_000913.3	741822	741978	NC_000913.3_ORF_family_1648	0	+	2	0.308506	0.294872
NC_000913.3	741819	741978	NC_000913.3_ORF_family_1648	0	+	2	0.302685	0.308176
NC_000913.3	741795	741978	NC_000913.3_ORF_family_1648	0	+	2	0.262989	0.278689
NC_000913.3	74176	74485	NC_000913.3_ORF_family_10902	0	+	0	0	0
NC_000913.3	741701	741839	NC_000913.3_ORF_family_23018	0	+	0	0	0
NC_000913.3	741698	741839	NC_000913.3_ORF_family_23018	0	+	0	0	0
NC_000913.3	741684	741795	NC_000913.3_ORF_family_1647	0	+	0	0	0
NC_000913.3	74167	74485	NC_000913.3_ORF_family_10902	0	+	0	0	0
NC_000913.3	741674	741839	NC_000913.3_ORF_family_23018	0	+	0	0	0
NC_000913.3	741650	741839	NC_000913.3_ORF_family_23018	0	+	0	0	0
NC_000913.3	741638	741839	NC_000913.3_ORF_family_23018	0	+	0	0	0
NC_000913.3	741614	741839	NC_000913.3_ORF_family_23018	0	+	0	0	0
NC_000913.3	741605	741839	NC_000913.3_ORF_family_23018	0	+	0	0	0
NC_000913.3	741539	741839	NC_000913.3_ORF_family_23018	0	+	0	0	0
NC_000913.3	741525	741642	NC_000913.3_ORF_family_1646	0	+	0	0	0
NC_000913.3	741492	741642	NC_000913.3_ORF_family_1646	0	+	0	0	0
NC_000913.3	741481	741595	NC_000913.3_ORF_family_12385	0	+	0	0	0
NC_000913.3	741474	741642	NC_000913.3_ORF_family_1646	0	+	0	0	0
NC_000913.3	741445	741595	NC_000913.3_ORF_family_12385	0	+	0	0	0
NC_000913.3	741444	741642	NC_000913.3_ORF_family_1646	0	+	0	0	0
NC_000913.3	74143	74485	NC_000913.3_ORF_family_10902	0	+	0	0	0
NC_000913.3	741421	741595	NC_000913.3_ORF_family_12385	0	+	0	0	0
NC_000913.3	741412	741595	NC_000913.3_ORF_family_12385	0	+	0	0	0
NC_000913.3	741342	741438	NC_000913.3_ORF_family_1645	0	+	0	0	0
NC_000913.3	741336	741438	NC_000913.3_ORF_family_1645	0	+	0	0	0
NC_000913.3	741306	741438	NC_000913.3_ORF_family_1645	0	+	0	0	0
NC_000913.3	741244	741352	NC_000913.3_ORF_family_12384	0	+	0	0	0
NC_000913.3	741197	741317	NC_000913.3_ORF_family_23017	0	+	0	0	0
NC_000913.3	741191	741317	NC_000913.3_ORF_family_23017	0	+	0	0	0
NC_000913.3	741176	741317	NC_000913.3_ORF_family_23017	0	+	0	0	0
NC_000913.3	741173	741317	NC_000913.3_ORF_family_23017	0	+	0	0	0
NC_000913.3	741119	741317	NC_000913.3_ORF_family_23017	0	+	0	0	0
NC_000913.3	741116	741317	NC_000913.3_ORF_family_23017	0	+	0	0	0
NC_000913.3	74101	74485	NC_000913.3_ORF_family_10902	0	+	0	0	0
NC_000913.3	74083	74485	NC_000913.3_ORF_family_10902	0	+	0	0	0
NC_000913.3	740763	740901	NC_000913.3_ORF_family_51756	0	-	0	0	0
NC_000913.3	740763	740886	NC_000913.3_ORF_family_51756	0	-	0	0	0
NC_000913.3	740763	740868	NC_000913.3_ORF_family_51756	0	-	0	0	0
NC_000913.3	740749	740923	NC_000913.3_ORF_family_41136	0	-	0	0	0
NC_000913.3	740749	740896	NC_000913.3_ORF_family_41136	0	-	0	0	0
NC_000913.3	74071	74485	NC_000913.3_ORF_family_10902	0	+	0	0	0
NC_000913.3	740667	740760	NC_000913.3_ORF_family_51757	0	-	0	0	0
NC_000913.3	740501	740708	NC_000913.3_ORF_family_62295	0	-	0	0	0
NC_000913.3	740501	740702	NC_000913.3_ORF_family_62295	0	-	0	0	0
NC_000913.3	740501	740642	NC_000913.3_ORF_family_62295	0	-	0	0	0
NC_000913.3	740501	740621	NC_000913.3_ORF_family_62295	0	-	0	0	0
NC_000913.3	740501	740609	NC_000913.3_ORF_family_62295	0	-	0	0	0
NC_000913.3	740369	740498	NC_000913.3_ORF_family_62296	0	-	0	0	0
NC_000913.3	740369	740483	NC_000913.3_ORF_family_62296	0	-	0	0	0
NC_000913.3	740369	740468	NC_000913.3_ORF_family_62296	0	-	0	0	0
NC_000913.3	740244	740445	NC_000913.3_ORF_family_51758	0	-	5	0.598594	0.199005
NC_000913.3	740244	740436	NC_000913.3_ORF_family_51758	0	-	5	0.626653	0.208333
NC_000913.3	740244	740430	NC_000913.3_ORF_family_51758	0	-	5	0.646868	0.215054
NC_000913.3	740244	740424	NC_000913.3_ORF_family_51758	0	-	5	0.66843	0.222222
NC_000913.3	740244	740415	NC_000913.3_ORF_family_51758	0	-	5	0.703611	0.233918
NC_000913.3	740244	740391	NC_000913.3_ORF_family_51758	0	-	5	0.818486	0.272109
NC_000913.3	740244	740373	NC_000913.3_ORF_family_51758	0	-	5	0.932693	0.255814
NC_000913.3	740244	740370	NC_000913.3_ORF_family_51758	0	-	5	0.9549	0.238095
NC_000913.3	740244	740358	NC_000913.3_ORF_family_51758	0	-	1	0.211083	0.157895
NC_000913.3	740084	740336	NC_000913.3_ORF_family_62297	0	-	0	0	0
NC_000913.3	740084	740228	NC_000913.3_ORF_family_62297	0	-	0	0	0
NC_000913.3	740084	740213	NC_000913.3_ORF_family_62297	0	-	0	0	0
NC_000913.3	740084	740210	NC_000913.3_ORF_family_62297	0	-	0	0	0
NC_000913.3	740065	740248	NC_000913.3_ORF_family_41137	0	-	0	0	0
NC_000913.3	740065	740236	NC_000913.3_ORF_family_41137	0	-	0	0	0
NC_000913.3	740065	740200	NC_000913.3_ORF_family_41137	0	-	0	0	0
NC_000913.3	740065	740173	NC_000913.3_ORF_family_41137	0	-	0	0	0
NC_000913.3	739966	740062	NC_000913.3_ORF_family_41138	0	-	0	0	0
NC_000913.3	739937	740066	NC_000913.3_ORF_family_62298	0	-	1	0.186539	0.116279
NC_000913.3	739937	740048	NC_000913.3_ORF_family_62298	0	-	1	0.216788	0.135135
NC_000913.3	739817	739928	NC_000913.3_ORF_family_62299	0	-	0	0	0
NC_000913.3	739795	739891	NC_000913.3_ORF_family_41139	0	-	0	0	0
NC_000913.3	739722	740139	NC_000913.3_ORF_family_51759	0	-	2	0.115412	0.17506
NC_000913.3	739722	740106	NC_000913.3_ORF_family_51759	0	-	2	0.125331	0.190104
NC_000913.3	739722	740097	NC_000913.3_ORF_family_51759	0	-	2	0.128339	0.194667
NC_000913.3	739722	740088	NC_000913.3_ORF_family_51759	0	-	2	0.131494	0.199454
NC_000913.3	739722	740079	NC_000913.3_ORF_family_51759	0	-	2	0.134809	0.204482
NC_000913.3	739722	740076	NC_000913.3_ORF_family_51759	0	-	2	0.135952	0.206215
NC_000913.3	739722	739974	NC_000913.3_ORF_family_51759	0	-	2	0.19098	0.289683
NC_000913.3	739722	739941	NC_000913.3_ORF_family_51759	0	-	2	0.219758	0.283105
NC_000913.3	739722	739938	NC_000913.3_ORF_family_51759	0	-	1	0.111405	0.231482
NC_000913.3	739722	739896	NC_000913.3_ORF_family_51759	0	-	1	0.138296	0.287356
NC_000913.3	739722	739848	NC_000913.3_ORF_family_51759	0	-	1	0.19098	0.396825
NC_000913.3	739722	739833	NC_000913.3_ORF_family_51759	0	-	1	0.216788	0.45045
NC_000913.3	739722	739824	NC_000913.3_ORF_family_51759	0	-	1	0.235917	0.490196
NC_000913.3	739722	739821	NC_000913.3_ORF_family_51759	0	-	1	0.243066	0.50505
NC_000913.3	739722	739818	NC_000913.3_ORF_family_51759	0	-	1	0.250661	0.520833
NC_000913.3	739676	739793	NC_000913.3_ORF_family_62300	0	-	1	0.205671	0.307692
NC_000913.3	73956	74076	NC_000913.3_ORF_family_150	0	+	0	0	0
NC_000913.3	739539	739686	NC_000913.3_ORF_family_51760	0	-	0	0	0
NC_000913.3	739539	739680	NC_000913.3_ORF_family_51760	0	-	0	0	0
NC_000913.3	739539	739674	NC_000913.3_ORF_family_51760	0	-	0	0	0
NC_000913.3	739539	739659	NC_000913.3_ORF_family_51760	0	-	0	0	0
NC_000913.3	739539	739641	NC_000913.3_ORF_family_51760	0	-	0	0	0
NC_000913.3	73913	74012	NC_000913.3_ORF_family_21525	0	+	0	0	0
NC_000913.3	739081	739429	NC_000913.3_ORF_family_41140	0	-	1	0.069148	0.143678
NC_000913.3	739081	739417	NC_000913.3_ORF_family_41140	0	-	1	0.0716175	0.14881
NC_000913.3	739081	739414	NC_000913.3_ORF_family_41140	0	-	1	0.0722627	0.15015
NC_000913.3	739081	739381	NC_000913.3_ORF_family_41140	0	-	1	0.0802116	0.166667
NC_000913.3	739081	739366	NC_000913.3_ORF_family_41140	0	-	1	0.0844333	0.175439
NC_000913.3	739081	739342	NC_000913.3_ORF_family_41140	0	-	1	0.0921973	0.168582
NC_000913.3	739081	739339	NC_000913.3_ORF_family_41140	0	-	1	0.0932693	0.158915
NC_000913.3	739081	739324	NC_000913.3_ORF_family_41140	0	-	1	0.0990267	0.106996
NC_000913.3	739081	739318	NC_000913.3_ORF_family_41140	0	-	0	0	0
NC_000913.3	739081	739306	NC_000913.3_ORF_family_41140	0	-	0	0	0
NC_000913.3	739081	739300	NC_000913.3_ORF_family_41140	0	-	0	0	0
NC_000913.3	739081	739294	NC_000913.3_ORF_family_41140	0	-	0	0	0
NC_000913.3	739081	739282	NC_000913.3_ORF_family_41140	0	-	0	0	0
NC_000913.3	739081	739276	NC_000913.3_ORF_family_41140	0	-	0	0	0
NC_000913.3	739081	739273	NC_000913.3_ORF_family_41140	0	-	0	0	0
NC_000913.3	739081	739255	NC_000913.3_ORF_family_41140	0	-	0	0	0
NC_000913.3	739081	739231	NC_000913.3_ORF_family_41140	0	-	0	0	0
NC_000913.3	739081	739222	NC_000913.3_ORF_family_41140	0	-	0	0	0
NC_000913.3	739081	739213	NC_000913.3_ORF_family_41140	0	-	0	0	0
NC_000913.3	739081	739207	NC_000913.3_ORF_family_41140	0	-	0	0	0
NC_000913.3	739081	739201	NC_000913.3_ORF_family_41140	0	-	0	0	0
NC_000913.3	739081	739198	NC_000913.3_ORF_family_41140	0	-	0	0	0
NC_000913.3	739081	739192	NC_000913.3_ORF_family_41140	0	-	0	0	0
NC_000913.3	739081	739189	NC_000913.3_ORF_family_41140	0	-	0	0	0
NC_000913.3	739081	739183	NC_000913.3_ORF_family_41140	0	-	0	0	0
NC_000913.3	73907	74012	NC_000913.3_ORF_family_21525	0	+	0	0	0
NC_000913.3	73892	74012	NC_000913.3_ORF_family_21525	0	+	0	0	0
NC_000913.3	73883	74012	NC_000913.3_ORF_family_21525	0	+	0	0	0
NC_000913.3	738733	738838	NC_000913.3_ORF_family_41141	0	-	0	0	0
NC_000913.3	738733	738826	NC_000913.3_ORF_family_41141	0	-	0	0	0
NC_000913.3	738660	738756	NC_000913.3_ORF_family_51761	0	-	0	0	0
NC_000913.3	738596	738764	NC_000913.3_ORF_family_62303	0	-	0	0	0
NC_000913.3	738596	738734	NC_000913.3_ORF_family_62303	0	-	0	0	0
NC_000913.3	738596	738719	NC_000913.3_ORF_family_62303	0	-	0	0	0
NC_000913.3	738487	738664	NC_000913.3_ORF_family_41142	0	-	0	0	0
NC_000913.3	738487	738661	NC_000913.3_ORF_family_41142	0	-	0	0	0
NC_000913.3	738487	738652	NC_000913.3_ORF_family_41142	0	-	0	0	0
NC_000913.3	738487	738646	NC_000913.3_ORF_family_41142	0	-	0	0	0
NC_000913.3	738487	738628	NC_000913.3_ORF_family_41142	0	-	0	0	0
NC_000913.3	738487	738622	NC_000913.3_ORF_family_41142	0	-	0	0	0
NC_000913.3	738487	738607	NC_000913.3_ORF_family_41142	0	-	0	0	0
NC_000913.3	738487	738580	NC_000913.3_ORF_family_41142	0	-	0	0	0
NC_000913.3	73847	74012	NC_000913.3_ORF_family_21525	0	+	0	0	0
NC_000913.3	738468	738642	NC_000913.3_ORF_family_51762	0	-	0	0	0
NC_000913.3	738468	738630	NC_000913.3_ORF_family_51762	0	-	0	0	0
NC_000913.3	738468	738612	NC_000913.3_ORF_family_51762	0	-	0	0	0
NC_000913.3	738468	738600	NC_000913.3_ORF_family_51762	0	-	0	0	0
NC_000913.3	738468	738597	NC_000913.3_ORF_family_51762	0	-	0	0	0
NC_000913.3	738468	738594	NC_000913.3_ORF_family_51762	0	-	0	0	0
NC_000913.3	738468	738582	NC_000913.3_ORF_family_51762	0	-	0	0	0
NC_000913.3	738468	738573	NC_000913.3_ORF_family_51762	0	-	0	0	0
NC_000913.3	73844	74012	NC_000913.3_ORF_family_21525	0	+	0	0	0
NC_000913.3	73832	74012	NC_000913.3_ORF_family_21525	0	+	0	0	0
NC_000913.3	738200	738347	NC_000913.3_ORF_family_62304	0	-	0	0	0
NC_000913.3	738200	738326	NC_000913.3_ORF_family_62304	0	-	0	0	0
NC_000913.3	738178	738385	NC_000913.3_ORF_family_41143	0	-	0	0	0
NC_000913.3	738178	738352	NC_000913.3_ORF_family_41143	0	-	0	0	0
NC_000913.3	738178	738307	NC_000913.3_ORF_family_41143	0	-	0	0	0
NC_000913.3	738178	738304	NC_000913.3_ORF_family_41143	0	-	0	0	0
NC_000913.3	738178	738289	NC_000913.3_ORF_family_41143	0	-	0	0	0
NC_000913.3	738178	738280	NC_000913.3_ORF_family_41143	0	-	0	0	0
NC_000913.3	738178	738274	NC_000913.3_ORF_family_41143	0	-	0	0	0
NC_000913.3	738178	738271	NC_000913.3_ORF_family_41143	0	-	0	0	0
NC_000913.3	7381	7477	NC_000913.3_ORF_family_10738	0	+	0	0	0
NC_000913.3	738135	738294	NC_000913.3_ORF_family_51763	0	-	0	0	0
NC_000913.3	738135	738231	NC_000913.3_ORF_family_51763	0	-	0	0	0
NC_000913.3	7378	7477	NC_000913.3_ORF_family_10738	0	+	0	0	0
NC_000913.3	73771	73879	NC_000913.3_ORF_family_10901	0	+	0	0	0
NC_000913.3	73735	73879	NC_000913.3_ORF_family_10901	0	+	0	0	0
NC_000913.3	73731	73848	NC_000913.3_ORF_family_149	0	+	0	0	0
NC_000913.3	73693	73879	NC_000913.3_ORF_family_10901	0	+	0	0	0
NC_000913.3	73672	73879	NC_000913.3_ORF_family_10901	0	+	0	0	0
NC_000913.3	73663	73879	NC_000913.3_ORF_family_10901	0	+	0	0	0
NC_000913.3	7365	7773	NC_000913.3_ORF_family_13	0	+	17	1.00265	0.139706
NC_000913.3	736553	736679	NC_000913.3_ORF_family_62310	0	-	0	0	0
NC_000913.3	736531	736684	NC_000913.3_ORF_family_41146	0	-	0	0	0
NC_000913.3	736531	736660	NC_000913.3_ORF_family_41146	0	-	0	0	0
NC_000913.3	736531	736657	NC_000913.3_ORF_family_41146	0	-	0	0	0
NC_000913.3	736531	736642	NC_000913.3_ORF_family_41146	0	-	0	0	0
NC_000913.3	736531	736633	NC_000913.3_ORF_family_41146	0	-	0	0	0
NC_000913.3	736531	736627	NC_000913.3_ORF_family_41146	0	-	0	0	0
NC_000913.3	736531	736624	NC_000913.3_ORF_family_41146	0	-	0	0	0
NC_000913.3	736488	736647	NC_000913.3_ORF_family_51768	0	-	1	0.151343	0.201258
NC_000913.3	736488	736584	NC_000913.3_ORF_family_51768	0	-	1	0.250661	0.333333
NC_000913.3	73646	73739	NC_000913.3_ORF_family_21524	0	+	0	0	0
NC_000913.3	73637	73739	NC_000913.3_ORF_family_21524	0	+	0	0	0
NC_000913.3	736103	736217	NC_000913.3_ORF_family_62311	0	-	0	0	0
NC_000913.3	73608	73848	NC_000913.3_ORF_family_149	0	+	0	0	0
NC_000913.3	73592	73739	NC_000913.3_ORF_family_21524	0	+	0	0	0
NC_000913.3	735919	736084	NC_000913.3_ORF_family_41148	0	-	0	0	0
NC_000913.3	735919	736081	NC_000913.3_ORF_family_41148	0	-	0	0	0
NC_000913.3	735919	736063	NC_000913.3_ORF_family_41148	0	-	0	0	0
NC_000913.3	735919	736054	NC_000913.3_ORF_family_41148	0	-	0	0	0
NC_000913.3	735919	736039	NC_000913.3_ORF_family_41148	0	-	0	0	0
NC_000913.3	735919	736036	NC_000913.3_ORF_family_41148	0	-	0	0	0
NC_000913.3	735919	736018	NC_000913.3_ORF_family_41148	0	-	0	0	0
NC_000913.3	735761	735878	NC_000913.3_ORF_family_62312	0	-	0	0	0
NC_000913.3	735761	735863	NC_000913.3_ORF_family_62312	0	-	0	0	0
NC_000913.3	73551	73848	NC_000913.3_ORF_family_149	0	+	0	0	0
NC_000913.3	73511	73739	NC_000913.3_ORF_family_21524	0	+	0	0	0
NC_000913.3	73497	73848	NC_000913.3_ORF_family_149	0	+	0	0	0
NC_000913.3	73491	73848	NC_000913.3_ORF_family_149	0	+	0	0	0
NC_000913.3	73472	73739	NC_000913.3_ORF_family_21524	0	+	0	0	0
NC_000913.3	73469	73739	NC_000913.3_ORF_family_21524	0	+	0	0	0
NC_000913.3	73461	73848	NC_000913.3_ORF_family_149	0	+	0	0	0
NC_000913.3	73454	73739	NC_000913.3_ORF_family_21524	0	+	0	0	0
NC_000913.3	7344	7773	NC_000913.3_ORF_family_13	0	+	17	0.953565	0.132867
NC_000913.3	73427	73739	NC_000913.3_ORF_family_21524	0	+	0	0	0
NC_000913.3	733906	734032	NC_000913.3_ORF_family_41154	0	-	0	0	0
NC_000913.3	733906	734029	NC_000913.3_ORF_family_41154	0	-	0	0	0
NC_000913.3	733906	734026	NC_000913.3_ORF_family_41154	0	-	0	0	0
NC_000913.3	733906	734020	NC_000913.3_ORF_family_41154	0	-	0	0	0
NC_000913.3	733906	734017	NC_000913.3_ORF_family_41154	0	-	0	0	0
NC_000913.3	733906	734002	NC_000913.3_ORF_family_41154	0	-	0	0	0
NC_000913.3	733619	733772	NC_000913.3_ORF_family_62316	0	-	0	0	0
NC_000913.3	733619	733763	NC_000913.3_ORF_family_62316	0	-	0	0	0
NC_000913.3	733619	733748	NC_000913.3_ORF_family_62316	0	-	0	0	0
NC_000913.3	733619	733736	NC_000913.3_ORF_family_62316	0	-	0	0	0
NC_000913.3	733619	733715	NC_000913.3_ORF_family_62316	0	-	0	0	0
NC_000913.3	733353	733470	NC_000913.3_ORF_family_51774	0	-	0	0	0
NC_000913.3	733353	733464	NC_000913.3_ORF_family_51774	0	-	0	0	0
NC_000913.3	733353	733449	NC_000913.3_ORF_family_51774	0	-	0	0	0
NC_000913.3	733339	733528	NC_000913.3_ORF_family_41156	0	-	0	0	0
NC_000913.3	733339	733516	NC_000913.3_ORF_family_41156	0	-	0	0	0
NC_000913.3	733339	733507	NC_000913.3_ORF_family_41156	0	-	0	0	0
NC_000913.3	733339	733498	NC_000913.3_ORF_family_41156	0	-	0	0	0
NC_000913.3	733339	733483	NC_000913.3_ORF_family_41156	0	-	0	0	0
NC_000913.3	733339	733480	NC_000913.3_ORF_family_41156	0	-	0	0	0
NC_000913.3	733339	733432	NC_000913.3_ORF_family_41156	0	-	0	0	0
NC_000913.3	733277	733391	NC_000913.3_ORF_family_62317	0	-	0	0	0
NC_000913.3	733234	733336	NC_000913.3_ORF_family_41157	0	-	0	0	0
NC_000913.3	733234	733330	NC_000913.3_ORF_family_41157	0	-	0	0	0
NC_000913.3	73301	73418	NC_000913.3_ORF_family_21523	0	+	0	0	0
NC_000913.3	73295	73418	NC_000913.3_ORF_family_21523	0	+	0	0	0
NC_000913.3	73289	73418	NC_000913.3_ORF_family_21523	0	+	0	0	0
NC_000913.3	73286	73418	NC_000913.3_ORF_family_21523	0	+	0	0	0
NC_000913.3	732815	733010	NC_000913.3_ORF_family_62318	0	-	0	0	0
NC_000913.3	732815	732995	NC_000913.3_ORF_family_62318	0	-	0	0	0
NC_000913.3	732815	732980	NC_000913.3_ORF_family_62318	0	-	0	0	0
NC_000913.3	732815	732968	NC_000913.3_ORF_family_62318	0	-	0	0	0
NC_000913.3	73277	73418	NC_000913.3_ORF_family_21523	0	+	0	0	0
NC_000913.3	732751	732991	NC_000913.3_ORF_family_41158	0	-	0	0	0
NC_000913.3	732751	732943	NC_000913.3_ORF_family_41158	0	-	0	0	0
NC_000913.3	73271	73418	NC_000913.3_ORF_family_21523	0	+	0	0	0
NC_000913.3	732636	733293	NC_000913.3_ORF_family_51775	0	-	0	0	0
NC_000913.3	732636	733284	NC_000913.3_ORF_family_51775	0	-	0	0	0
NC_000913.3	732636	733281	NC_000913.3_ORF_family_51775	0	-	0	0	0
NC_000913.3	732636	733278	NC_000913.3_ORF_family_51775	0	-	0	0	0
NC_000913.3	732636	733272	NC_000913.3_ORF_family_51775	0	-	0	0	0
NC_000913.3	732636	733245	NC_000913.3_ORF_family_51775	0	-	0	0	0
NC_000913.3	732636	733242	NC_000913.3_ORF_family_51775	0	-	0	0	0
NC_000913.3	732636	733233	NC_000913.3_ORF_family_51775	0	-	0	0	0
NC_000913.3	732636	733224	NC_000913.3_ORF_family_51775	0	-	0	0	0
NC_000913.3	732636	733212	NC_000913.3_ORF_family_51775	0	-	0	0	0
NC_000913.3	732636	733209	NC_000913.3_ORF_family_51775	0	-	0	0	0
NC_000913.3	732636	733203	NC_000913.3_ORF_family_51775	0	-	0	0	0
NC_000913.3	732636	733191	NC_000913.3_ORF_family_51775	0	-	0	0	0
NC_000913.3	732636	733173	NC_000913.3_ORF_family_51775	0	-	0	0	0
NC_000913.3	732636	733170	NC_000913.3_ORF_family_51775	0	-	0	0	0
NC_000913.3	732636	733167	NC_000913.3_ORF_family_51775	0	-	0	0	0
NC_000913.3	732636	733164	NC_000913.3_ORF_family_51775	0	-	0	0	0
NC_000913.3	732636	733143	NC_000913.3_ORF_family_51775	0	-	0	0	0
NC_000913.3	732636	733140	NC_000913.3_ORF_family_51775	0	-	0	0	0
NC_000913.3	732636	733134	NC_000913.3_ORF_family_51775	0	-	0	0	0
NC_000913.3	732636	733131	NC_000913.3_ORF_family_51775	0	-	0	0	0
NC_000913.3	732636	733116	NC_000913.3_ORF_family_51775	0	-	0	0	0
NC_000913.3	732636	733095	NC_000913.3_ORF_family_51775	0	-	0	0	0
NC_000913.3	732636	733032	NC_000913.3_ORF_family_51775	0	-	0	0	0
NC_000913.3	732636	733023	NC_000913.3_ORF_family_51775	0	-	0	0	0
NC_000913.3	732636	733014	NC_000913.3_ORF_family_51775	0	-	0	0	0
NC_000913.3	732636	732978	NC_000913.3_ORF_family_51775	0	-	0	0	0
NC_000913.3	732636	732972	NC_000913.3_ORF_family_51775	0	-	0	0	0
NC_000913.3	732636	732966	NC_000913.3_ORF_family_51775	0	-	0	0	0
NC_000913.3	732636	732873	NC_000913.3_ORF_family_51775	0	-	0	0	0
NC_000913.3	732636	732822	NC_000913.3_ORF_family_51775	0	-	0	0	0
NC_000913.3	732636	732819	NC_000913.3_ORF_family_51775	0	-	0	0	0
NC_000913.3	732636	732810	NC_000913.3_ORF_family_51775	0	-	0	0	0
NC_000913.3	732636	732792	NC_000913.3_ORF_family_51775	0	-	0	0	0
NC_000913.3	732636	732729	NC_000913.3_ORF_family_51775	0	-	0	0	0
NC_000913.3	732560	732722	NC_000913.3_ORF_family_62319	0	-	0	0	0
NC_000913.3	732560	732713	NC_000913.3_ORF_family_62319	0	-	0	0	0
NC_000913.3	732560	732704	NC_000913.3_ORF_family_62319	0	-	0	0	0
NC_000913.3	732560	732692	NC_000913.3_ORF_family_62319	0	-	0	0	0
NC_000913.3	732560	732689	NC_000913.3_ORF_family_62319	0	-	0	0	0
NC_000913.3	732448	732640	NC_000913.3_ORF_family_41159	0	-	0	0	0
NC_000913.3	732448	732598	NC_000913.3_ORF_family_41159	0	-	0	0	0
NC_000913.3	732448	732589	NC_000913.3_ORF_family_41159	0	-	0	0	0
NC_000913.3	732245	732368	NC_000913.3_ORF_family_62320	0	-	0	0	0
NC_000913.3	732245	732350	NC_000913.3_ORF_family_62320	0	-	0	0	0
NC_000913.3	732245	732347	NC_000913.3_ORF_family_62320	0	-	0	0	0
NC_000913.3	732245	732338	NC_000913.3_ORF_family_62320	0	-	0	0	0
NC_000913.3	732184	732301	NC_000913.3_ORF_family_41160	0	-	0	0	0
NC_000913.3	732184	732292	NC_000913.3_ORF_family_41160	0	-	0	0	0
NC_000913.3	732108	732558	NC_000913.3_ORF_family_51776	0	-	0	0	0
NC_000913.3	732108	732531	NC_000913.3_ORF_family_51776	0	-	0	0	0
NC_000913.3	732108	732528	NC_000913.3_ORF_family_51776	0	-	0	0	0
NC_000913.3	732108	732513	NC_000913.3_ORF_family_51776	0	-	0	0	0
NC_000913.3	732108	732501	NC_000913.3_ORF_family_51776	0	-	0	0	0
NC_000913.3	732108	732498	NC_000913.3_ORF_family_51776	0	-	0	0	0
NC_000913.3	732108	732486	NC_000913.3_ORF_family_51776	0	-	0	0	0
NC_000913.3	732108	732477	NC_000913.3_ORF_family_51776	0	-	0	0	0
NC_000913.3	732108	732465	NC_000913.3_ORF_family_51776	0	-	0	0	0
NC_000913.3	732108	732462	NC_000913.3_ORF_family_51776	0	-	0	0	0
NC_000913.3	732108	732408	NC_000913.3_ORF_family_51776	0	-	0	0	0
NC_000913.3	732108	732399	NC_000913.3_ORF_family_51776	0	-	0	0	0
NC_000913.3	732108	732387	NC_000913.3_ORF_family_51776	0	-	0	0	0
NC_000913.3	732108	732384	NC_000913.3_ORF_family_51776	0	-	0	0	0
NC_000913.3	732108	732360	NC_000913.3_ORF_family_51776	0	-	0	0	0
NC_000913.3	732108	732330	NC_000913.3_ORF_family_51776	0	-	0	0	0
NC_000913.3	732108	732285	NC_000913.3_ORF_family_51776	0	-	0	0	0
NC_000913.3	732108	732270	NC_000913.3_ORF_family_51776	0	-	0	0	0
NC_000913.3	732108	732264	NC_000913.3_ORF_family_51776	0	-	0	0	0
NC_000913.3	732108	732249	NC_000913.3_ORF_family_51776	0	-	0	0	0
NC_000913.3	732108	732201	NC_000913.3_ORF_family_51776	0	-	0	0	0
NC_000913.3	731988	732108	NC_000913.3_ORF_family_51777	0	-	0	0	0
NC_000913.3	731988	732093	NC_000913.3_ORF_family_51777	0	-	0	0	0
NC_000913.3	731969	732062	NC_000913.3_ORF_family_62321	0	-	0	0	0
NC_000913.3	731776	732013	NC_000913.3_ORF_family_41161	0	-	0	0	0
NC_000913.3	731776	731992	NC_000913.3_ORF_family_41161	0	-	0	0	0
NC_000913.3	731776	731962	NC_000913.3_ORF_family_41161	0	-	0	0	0
NC_000913.3	731776	731914	NC_000913.3_ORF_family_41161	0	-	0	0	0
NC_000913.3	731675	731780	NC_000913.3_ORF_family_62322	0	-	0	0	0
NC_000913.3	731675	731777	NC_000913.3_ORF_family_62322	0	-	0	0	0
NC_000913.3	731675	731771	NC_000913.3_ORF_family_62322	0	-	0	0	0
NC_000913.3	731675	731768	NC_000913.3_ORF_family_62322	0	-	0	0	0
NC_000913.3	731509	731605	NC_000913.3_ORF_family_41162	0	-	0	0	0
NC_000913.3	731395	731491	NC_000913.3_ORF_family_41163	0	-	0	0	0
NC_000913.3	73137	73230	NC_000913.3_ORF_family_148	0	+	0	0	0
NC_000913.3	731322	731916	NC_000913.3_ORF_family_51778	0	-	0	0	0
NC_000913.3	731322	731901	NC_000913.3_ORF_family_51778	0	-	0	0	0
NC_000913.3	731322	731889	NC_000913.3_ORF_family_51778	0	-	0	0	0
NC_000913.3	731322	731886	NC_000913.3_ORF_family_51778	0	-	0	0	0
NC_000913.3	731322	731871	NC_000913.3_ORF_family_51778	0	-	0	0	0
NC_000913.3	731322	731865	NC_000913.3_ORF_family_51778	0	-	0	0	0
NC_000913.3	731322	731859	NC_000913.3_ORF_family_51778	0	-	0	0	0
NC_000913.3	731322	731856	NC_000913.3_ORF_family_51778	0	-	0	0	0
NC_000913.3	731322	731844	NC_000913.3_ORF_family_51778	0	-	0	0	0
NC_000913.3	731322	731814	NC_000913.3_ORF_family_51778	0	-	0	0	0
NC_000913.3	731322	731808	NC_000913.3_ORF_family_51778	0	-	0	0	0
NC_000913.3	731322	731805	NC_000913.3_ORF_family_51778	0	-	0	0	0
NC_000913.3	731322	731790	NC_000913.3_ORF_family_51778	0	-	0	0	0
NC_000913.3	731322	731775	NC_000913.3_ORF_family_51778	0	-	0	0	0
NC_000913.3	731322	731742	NC_000913.3_ORF_family_51778	0	-	0	0	0
NC_000913.3	731322	731739	NC_000913.3_ORF_family_51778	0	-	0	0	0
NC_000913.3	731322	731715	NC_000913.3_ORF_family_51778	0	-	0	0	0
NC_000913.3	731322	731703	NC_000913.3_ORF_family_51778	0	-	0	0	0
NC_000913.3	731322	731679	NC_000913.3_ORF_family_51778	0	-	0	0	0
NC_000913.3	731322	731676	NC_000913.3_ORF_family_51778	0	-	0	0	0
NC_000913.3	731322	731670	NC_000913.3_ORF_family_51778	0	-	0	0	0
NC_000913.3	731322	731652	NC_000913.3_ORF_family_51778	0	-	0	0	0
NC_000913.3	731322	731619	NC_000913.3_ORF_family_51778	0	-	0	0	0
NC_000913.3	731322	731616	NC_000913.3_ORF_family_51778	0	-	0	0	0
NC_000913.3	731322	731613	NC_000913.3_ORF_family_51778	0	-	0	0	0
NC_000913.3	731322	731607	NC_000913.3_ORF_family_51778	0	-	0	0	0
NC_000913.3	731322	731580	NC_000913.3_ORF_family_51778	0	-	0	0	0
NC_000913.3	731322	731559	NC_000913.3_ORF_family_51778	0	-	0	0	0
NC_000913.3	731322	731541	NC_000913.3_ORF_family_51778	0	-	0	0	0
NC_000913.3	731322	731496	NC_000913.3_ORF_family_51778	0	-	0	0	0
NC_000913.3	731322	731466	NC_000913.3_ORF_family_51778	0	-	0	0	0
NC_000913.3	731322	731436	NC_000913.3_ORF_family_51778	0	-	0	0	0
NC_000913.3	731322	731430	NC_000913.3_ORF_family_51778	0	-	0	0	0
NC_000913.3	731291	731546	NC_000913.3_ORF_family_62323	0	-	0	0	0
NC_000913.3	731291	731543	NC_000913.3_ORF_family_62323	0	-	0	0	0
NC_000913.3	731291	731537	NC_000913.3_ORF_family_62323	0	-	0	0	0
NC_000913.3	731291	731525	NC_000913.3_ORF_family_62323	0	-	0	0	0
NC_000913.3	731291	731513	NC_000913.3_ORF_family_62323	0	-	0	0	0
NC_000913.3	731291	731486	NC_000913.3_ORF_family_62323	0	-	0	0	0
NC_000913.3	731291	731483	NC_000913.3_ORF_family_62323	0	-	0	0	0
NC_000913.3	731291	731462	NC_000913.3_ORF_family_62323	0	-	0	0	0
NC_000913.3	731291	731453	NC_000913.3_ORF_family_62323	0	-	0	0	0
NC_000913.3	731291	731417	NC_000913.3_ORF_family_62323	0	-	0	0	0
NC_000913.3	731291	731414	NC_000913.3_ORF_family_62323	0	-	0	0	0
NC_000913.3	731291	731399	NC_000913.3_ORF_family_62323	0	-	0	0	0
NC_000913.3	731291	731393	NC_000913.3_ORF_family_62323	0	-	0	0	0
NC_000913.3	731206	731368	NC_000913.3_ORF_family_41164	0	-	0	0	0
NC_000913.3	731206	731305	NC_000913.3_ORF_family_41164	0	-	0	0	0
NC_000913.3	73113	73230	NC_000913.3_ORF_family_148	0	+	0	0	0
NC_000913.3	731130	731322	NC_000913.3_ORF_family_51779	0	-	0	0	0
NC_000913.3	731130	731295	NC_000913.3_ORF_family_51779	0	-	0	0	0
NC_000913.3	731130	731274	NC_000913.3_ORF_family_51779	0	-	0	0	0
NC_000913.3	731130	731259	NC_000913.3_ORF_family_51779	0	-	0	0	0
NC_000913.3	731130	731244	NC_000913.3_ORF_family_51779	0	-	0	0	0
NC_000913.3	731130	731238	NC_000913.3_ORF_family_51779	0	-	0	0	0
NC_000913.3	731130	731226	NC_000913.3_ORF_family_51779	0	-	0	0	0
NC_000913.3	731007	731124	NC_000913.3_ORF_family_51780	0	-	1	0.205671	0.239316
NC_000913.3	731007	731118	NC_000913.3_ORF_family_51780	0	-	1	0.216788	0.252252
NC_000913.3	731007	731115	NC_000913.3_ORF_family_51780	0	-	1	0.22281	0.259259
NC_000913.3	731007	731112	NC_000913.3_ORF_family_51780	0	-	1	0.229176	0.266667
NC_000913.3	73100	73205	NC_000913.3_ORF_family_21522	0	+	0	0	0
NC_000913.3	730948	731056	NC_000913.3_ORF_family_41165	0	-	2	0.44562	0.555556
NC_000913.3	730948	731047	NC_000913.3_ORF_family_41165	0	-	2	0.486131	0.606061
NC_000913.3	730850	730967	NC_000913.3_ORF_family_62324	0	-	1	0.205671	0.333333
NC_000913.3	730850	730955	NC_000913.3_ORF_family_62324	0	-	1	0.229176	0.257143
NC_000913.3	730850	730952	NC_000913.3_ORF_family_62324	0	-	0	0	0
NC_000913.3	730850	730949	NC_000913.3_ORF_family_62324	0	-	0	0	0
NC_000913.3	730850	730943	NC_000913.3_ORF_family_62324	0	-	0	0	0
NC_000913.3	730721	730844	NC_000913.3_ORF_family_62325	0	-	0	0	0
NC_000913.3	730721	730838	NC_000913.3_ORF_family_62325	0	-	0	0	0
NC_000913.3	730707	731001	NC_000913.3_ORF_family_51781	0	-	1	0.0818486	0.170068
NC_000913.3	730707	730995	NC_000913.3_ORF_family_51781	0	-	1	0.0835538	0.173611
NC_000913.3	730707	730992	NC_000913.3_ORF_family_51781	0	-	1	0.0844333	0.175439
NC_000913.3	730707	730986	NC_000913.3_ORF_family_51781	0	-	1	0.0862491	0.179211
NC_000913.3	730707	730962	NC_000913.3_ORF_family_51781	0	-	1	0.0943666	0.133333
NC_000913.3	730707	730923	NC_000913.3_ORF_family_51781	0	-	0	0	0
NC_000913.3	730707	730890	NC_000913.3_ORF_family_51781	0	-	0	0	0
NC_000913.3	730707	730884	NC_000913.3_ORF_family_51781	0	-	0	0	0
NC_000913.3	730707	730854	NC_000913.3_ORF_family_51781	0	-	0	0	0
NC_000913.3	730707	730848	NC_000913.3_ORF_family_51781	0	-	0	0	0
NC_000913.3	730707	730827	NC_000913.3_ORF_family_51781	0	-	0	0	0
NC_000913.3	73063	73174	NC_000913.3_ORF_family_10900	0	+	0	0	0
NC_000913.3	73060	73174	NC_000913.3_ORF_family_10900	0	+	0	0	0
NC_000913.3	730588	730705	NC_000913.3_ORF_family_41166	0	-	0	0	0
NC_000913.3	730588	730687	NC_000913.3_ORF_family_41166	0	-	0	0	0
NC_000913.3	73052	73205	NC_000913.3_ORF_family_21522	0	+	0	0	0
NC_000913.3	730497	730692	NC_000913.3_ORF_family_51782	0	-	0	0	0
NC_000913.3	730497	730635	NC_000913.3_ORF_family_51782	0	-	0	0	0
NC_000913.3	730497	730629	NC_000913.3_ORF_family_51782	0	-	0	0	0
NC_000913.3	730497	730602	NC_000913.3_ORF_family_51782	0	-	0	0	0
NC_000913.3	730497	730599	NC_000913.3_ORF_family_51782	0	-	0	0	0
NC_000913.3	73039	73174	NC_000913.3_ORF_family_10900	0	+	0	0	0
NC_000913.3	73030	73174	NC_000913.3_ORF_family_10900	0	+	0	0	0
NC_000913.3	730282	730576	NC_000913.3_ORF_family_41167	0	-	0	0	0
NC_000913.3	730282	730486	NC_000913.3_ORF_family_41167	0	-	0	0	0
NC_000913.3	730282	730429	NC_000913.3_ORF_family_41167	0	-	0	0	0
NC_000913.3	73027	73174	NC_000913.3_ORF_family_10900	0	+	0	0	0
NC_000913.3	73015	73174	NC_000913.3_ORF_family_10900	0	+	0	0	0
NC_000913.3	730097	730286	NC_000913.3_ORF_family_62326	0	-	0	0	0
NC_000913.3	730097	730283	NC_000913.3_ORF_family_62326	0	-	0	0	0
NC_000913.3	730097	730274	NC_000913.3_ORF_family_62326	0	-	0	0	0
NC_000913.3	730097	730238	NC_000913.3_ORF_family_62326	0	-	0	0	0
NC_000913.3	730083	730497	NC_000913.3_ORF_family_51783	0	-	0	0	0
NC_000913.3	730083	730476	NC_000913.3_ORF_family_51783	0	-	0	0	0
NC_000913.3	730083	730431	NC_000913.3_ORF_family_51783	0	-	0	0	0
NC_000913.3	730083	730407	NC_000913.3_ORF_family_51783	0	-	0	0	0
NC_000913.3	730083	730368	NC_000913.3_ORF_family_51783	0	-	0	0	0
NC_000913.3	730083	730365	NC_000913.3_ORF_family_51783	0	-	0	0	0
NC_000913.3	730083	730344	NC_000913.3_ORF_family_51783	0	-	0	0	0
NC_000913.3	730083	730338	NC_000913.3_ORF_family_51783	0	-	0	0	0
NC_000913.3	730083	730314	NC_000913.3_ORF_family_51783	0	-	0	0	0
NC_000913.3	730083	730299	NC_000913.3_ORF_family_51783	0	-	0	0	0
NC_000913.3	730083	730251	NC_000913.3_ORF_family_51783	0	-	0	0	0
NC_000913.3	730083	730242	NC_000913.3_ORF_family_51783	0	-	0	0	0
NC_000913.3	73006	73174	NC_000913.3_ORF_family_10900	0	+	0	0	0
NC_000913.3	729919	730270	NC_000913.3_ORF_family_41168	0	-	0	0	0
NC_000913.3	729919	730240	NC_000913.3_ORF_family_41168	0	-	0	0	0
NC_000913.3	729919	730111	NC_000913.3_ORF_family_41168	0	-	0	0	0
NC_000913.3	729919	730054	NC_000913.3_ORF_family_41168	0	-	0	0	0
NC_000913.3	729821	729938	NC_000913.3_ORF_family_62327	0	-	0	0	0
NC_000913.3	729821	729923	NC_000913.3_ORF_family_62327	0	-	0	0	0
NC_000913.3	729821	729917	NC_000913.3_ORF_family_62327	0	-	0	0	0
NC_000913.3	729796	729913	NC_000913.3_ORF_family_41169	0	-	0	0	0
NC_000913.3	729648	729885	NC_000913.3_ORF_family_51784	0	-	1	0.101534	0.202532
NC_000913.3	729605	729812	NC_000913.3_ORF_family_62328	0	-	1	0.116249	0.241546
NC_000913.3	729605	729800	NC_000913.3_ORF_family_62328	0	-	1	0.123403	0.25641
NC_000913.3	729605	729773	NC_000913.3_ORF_family_62328	0	-	1	0.143235	0.297619
NC_000913.3	729605	729731	NC_000913.3_ORF_family_62328	0	-	1	0.19098	0.396825
NC_000913.3	729218	729323	NC_000913.3_ORF_family_62330	0	-	0	0	0
NC_000913.3	729172	729337	NC_000913.3_ORF_family_41171	0	-	0	0	0
NC_000913.3	729172	729331	NC_000913.3_ORF_family_41171	0	-	0	0	0
NC_000913.3	729172	729310	NC_000913.3_ORF_family_41171	0	-	0	0	0
NC_000913.3	729172	729307	NC_000913.3_ORF_family_41171	0	-	0	0	0
NC_000913.3	729172	729289	NC_000913.3_ORF_family_41171	0	-	0	0	0
NC_000913.3	729172	729265	NC_000913.3_ORF_family_41171	0	-	0	0	0
NC_000913.3	728549	728666	NC_000913.3_ORF_family_22992	0	+	0	0	0
NC_000913.3	728548	728641	NC_000913.3_ORF_family_12354	0	+	0	0	0
NC_000913.3	728546	728666	NC_000913.3_ORF_family_22992	0	+	0	0	0
NC_000913.3	728480	728666	NC_000913.3_ORF_family_22992	0	+	0	0	0
NC_000913.3	728477	728666	NC_000913.3_ORF_family_22992	0	+	0	0	0
NC_000913.3	728474	728666	NC_000913.3_ORF_family_22992	0	+	0	0	0
NC_000913.3	728462	728666	NC_000913.3_ORF_family_22992	0	+	0	0	0
NC_000913.3	728456	728666	NC_000913.3_ORF_family_22992	0	+	0	0	0
NC_000913.3	728453	728666	NC_000913.3_ORF_family_22992	0	+	0	0	0
NC_000913.3	728432	728666	NC_000913.3_ORF_family_22992	0	+	0	0	0
NC_000913.3	728420	728666	NC_000913.3_ORF_family_22992	0	+	0	0	0
NC_000913.3	728396	728666	NC_000913.3_ORF_family_22992	0	+	0	0	0
NC_000913.3	728384	728666	NC_000913.3_ORF_family_22992	0	+	0	0	0
NC_000913.3	728378	728666	NC_000913.3_ORF_family_22992	0	+	0	0	0
NC_000913.3	728354	728666	NC_000913.3_ORF_family_22992	0	+	0	0	0
NC_000913.3	728345	728666	NC_000913.3_ORF_family_22992	0	+	0	0	0
NC_000913.3	728253	728358	NC_000913.3_ORF_family_1630	0	+	0	0	0
NC_000913.3	728247	728358	NC_000913.3_ORF_family_1630	0	+	0	0	0
NC_000913.3	728237	728336	NC_000913.3_ORF_family_22991	0	+	0	0	0
NC_000913.3	728225	728336	NC_000913.3_ORF_family_22991	0	+	0	0	0
NC_000913.3	728214	728358	NC_000913.3_ORF_family_1630	0	+	0	0	0
NC_000913.3	728211	728358	NC_000913.3_ORF_family_1630	0	+	0	0	0
NC_000913.3	728178	728358	NC_000913.3_ORF_family_1630	0	+	0	0	0
NC_000913.3	7281	7773	NC_000913.3_ORF_family_13	0	+	17	0.831462	0.115854
NC_000913.3	728163	728358	NC_000913.3_ORF_family_1630	0	+	0	0	0
NC_000913.3	728099	728201	NC_000913.3_ORF_family_22990	0	+	0	0	0
NC_000913.3	728096	728201	NC_000913.3_ORF_family_22990	0	+	0	0	0
NC_000913.3	727977	728070	NC_000913.3_ORF_family_1629	0	+	0	0	0
NC_000913.3	727967	728093	NC_000913.3_ORF_family_22989	0	+	0	0	0
NC_000913.3	727965	728070	NC_000913.3_ORF_family_1629	0	+	0	0	0
NC_000913.3	727956	728070	NC_000913.3_ORF_family_1629	0	+	0	0	0
NC_000913.3	727947	728070	NC_000913.3_ORF_family_1629	0	+	0	0	0
NC_000913.3	72793	72898	NC_000913.3_ORF_family_10899	0	+	0	0	0
NC_000913.3	727911	728070	NC_000913.3_ORF_family_1629	0	+	0	0	0
NC_000913.3	727904	728093	NC_000913.3_ORF_family_22989	0	+	0	0	0
NC_000913.3	727895	728093	NC_000913.3_ORF_family_22989	0	+	0	0	0
NC_000913.3	727887	728070	NC_000913.3_ORF_family_1629	0	+	0	0	0
NC_000913.3	727872	728070	NC_000913.3_ORF_family_1629	0	+	0	0	0
NC_000913.3	727867	728026	NC_000913.3_ORF_family_12353	0	+	0	0	0
NC_000913.3	727863	728070	NC_000913.3_ORF_family_1629	0	+	0	0	0
NC_000913.3	727854	728070	NC_000913.3_ORF_family_1629	0	+	0	0	0
NC_000913.3	727836	728070	NC_000913.3_ORF_family_1629	0	+	0	0	0
NC_000913.3	727775	727871	NC_000913.3_ORF_family_22988	0	+	0	0	0
NC_000913.3	72773	72875	NC_000913.3_ORF_family_21521	0	+	0	0	0
NC_000913.3	72769	72898	NC_000913.3_ORF_family_10899	0	+	0	0	0
NC_000913.3	727689	727812	NC_000913.3_ORF_family_1628	0	+	0	0	0
NC_000913.3	727683	727812	NC_000913.3_ORF_family_1628	0	+	0	0	0
NC_000913.3	727679	727871	NC_000913.3_ORF_family_22988	0	+	0	0	0
NC_000913.3	727676	727871	NC_000913.3_ORF_family_22988	0	+	0	0	0
NC_000913.3	727653	727812	NC_000913.3_ORF_family_1628	0	+	0	0	0
NC_000913.3	727644	727812	NC_000913.3_ORF_family_1628	0	+	0	0	0
NC_000913.3	727635	727812	NC_000913.3_ORF_family_1628	0	+	0	0	0
NC_000913.3	727631	727871	NC_000913.3_ORF_family_22988	0	+	0	0	0
NC_000913.3	727629	727812	NC_000913.3_ORF_family_1628	0	+	0	0	0
NC_000913.3	72754	72898	NC_000913.3_ORF_family_10899	0	+	0	0	0
NC_000913.3	727520	727871	NC_000913.3_ORF_family_22988	0	+	0	0	0
NC_000913.3	72750	72870	NC_000913.3_ORF_family_147	0	+	0	0	0
NC_000913.3	727491	727593	NC_000913.3_ORF_family_1627	0	+	0	0	0
NC_000913.3	727470	727593	NC_000913.3_ORF_family_1627	0	+	0	0	0
NC_000913.3	727443	727593	NC_000913.3_ORF_family_1627	0	+	1	0.160423	0.16
NC_000913.3	727425	727593	NC_000913.3_ORF_family_1627	0	+	1	0.143235	0.142857
NC_000913.3	727422	727593	NC_000913.3_ORF_family_1627	0	+	1	0.140722	0.140351
NC_000913.3	72741	72870	NC_000913.3_ORF_family_147	0	+	0	0	0
NC_000913.3	727398	727593	NC_000913.3_ORF_family_1627	0	+	1	0.123403	0.123077
NC_000913.3	727392	727593	NC_000913.3_ORF_family_1627	0	+	1	0.119719	0.119403
NC_000913.3	72738	72870	NC_000913.3_ORF_family_147	0	+	0	0	0
NC_000913.3	727379	727871	NC_000913.3_ORF_family_22988	0	+	1	0.0489095	0.0487805
NC_000913.3	727335	727593	NC_000913.3_ORF_family_1627	0	+	1	0.0932693	0.0930233
NC_000913.3	727332	727593	NC_000913.3_ORF_family_1627	0	+	1	0.0921973	0.091954
NC_000913.3	727326	727593	NC_000913.3_ORF_family_1627	0	+	1	0.0901254	0.0898876
NC_000913.3	727302	727593	NC_000913.3_ORF_family_1627	0	+	1	0.0826924	0.0824742
NC_000913.3	7272	7773	NC_000913.3_ORF_family_13	0	+	17	0.816526	0.113772
NC_000913.3	727266	727593	NC_000913.3_ORF_family_1627	0	+	1	0.0735887	0.0733945
NC_000913.3	727242	727593	NC_000913.3_ORF_family_1627	0	+	1	0.0685569	0.0683761
NC_000913.3	727239	727593	NC_000913.3_ORF_family_1627	0	+	1	0.067976	0.0677966
NC_000913.3	727230	727593	NC_000913.3_ORF_family_1627	0	+	1	0.0662906	0.0661157
NC_000913.3	727224	727593	NC_000913.3_ORF_family_1627	0	+	1	0.0652127	0.0650406
NC_000913.3	727185	727593	NC_000913.3_ORF_family_1627	0	+	1	0.0589791	0.0588235
NC_000913.3	727176	727593	NC_000913.3_ORF_family_1627	0	+	1	0.0577062	0.057554
NC_000913.3	727163	727283	NC_000913.3_ORF_family_22987	0	+	0	0	0
NC_000913.3	727137	727593	NC_000913.3_ORF_family_1627	0	+	1	0.0527708	0.0526316
NC_000913.3	727131	727593	NC_000913.3_ORF_family_1627	0	+	1	0.0520855	0.0519481
NC_000913.3	727111	727243	NC_000913.3_ORF_family_12352	0	+	0	0	0
NC_000913.3	727101	727593	NC_000913.3_ORF_family_1627	0	+	1	0.0489095	0.0487805
NC_000913.3	726896	726992	NC_000913.3_ORF_family_22985	0	+	0	0	0
NC_000913.3	726890	726992	NC_000913.3_ORF_family_22985	0	+	0	0	0
NC_000913.3	726884	726992	NC_000913.3_ORF_family_22985	0	+	0	0	0
NC_000913.3	726878	726992	NC_000913.3_ORF_family_22985	0	+	0	0	0
NC_000913.3	726863	726992	NC_000913.3_ORF_family_22985	0	+	0	0	0
NC_000913.3	726854	726992	NC_000913.3_ORF_family_22985	0	+	0	0	0
NC_000913.3	726853	726964	NC_000913.3_ORF_family_12351	0	+	0	0	0
NC_000913.3	726833	726992	NC_000913.3_ORF_family_22985	0	+	0	0	0
NC_000913.3	726815	726992	NC_000913.3_ORF_family_22985	0	+	0	0	0
NC_000913.3	726812	726992	NC_000913.3_ORF_family_22985	0	+	0	0	0
NC_000913.3	726796	726964	NC_000913.3_ORF_family_12351	0	+	0	0	0
NC_000913.3	726767	726992	NC_000913.3_ORF_family_22985	0	+	0	0	0
NC_000913.3	726757	726964	NC_000913.3_ORF_family_12351	0	+	0	0	0
NC_000913.3	726752	726992	NC_000913.3_ORF_family_22985	0	+	0	0	0
NC_000913.3	726749	726992	NC_000913.3_ORF_family_22985	0	+	0	0	0
NC_000913.3	726713	726992	NC_000913.3_ORF_family_22985	0	+	0	0	0
NC_000913.3	726696	726801	NC_000913.3_ORF_family_1626	0	+	0	0	0
NC_000913.3	726694	726964	NC_000913.3_ORF_family_12351	0	+	0	0	0
NC_000913.3	726677	726992	NC_000913.3_ORF_family_22985	0	+	0	0	0
NC_000913.3	726661	726964	NC_000913.3_ORF_family_12351	0	+	0	0	0
NC_000913.3	726646	726964	NC_000913.3_ORF_family_12351	0	+	0	0	0
NC_000913.3	726644	726992	NC_000913.3_ORF_family_22985	0	+	0	0	0
NC_000913.3	726622	726964	NC_000913.3_ORF_family_12351	0	+	0	0	0
NC_000913.3	726620	726992	NC_000913.3_ORF_family_22985	0	+	0	0	0
NC_000913.3	726617	726992	NC_000913.3_ORF_family_22985	0	+	0	0	0
NC_000913.3	726607	726964	NC_000913.3_ORF_family_12351	0	+	0	0	0
NC_000913.3	726596	726992	NC_000913.3_ORF_family_22985	0	+	0	0	0
NC_000913.3	726574	726964	NC_000913.3_ORF_family_12351	0	+	0	0	0
NC_000913.3	726563	726992	NC_000913.3_ORF_family_22985	0	+	0	0	0
NC_000913.3	726560	726992	NC_000913.3_ORF_family_22985	0	+	0	0	0
NC_000913.3	726539	726992	NC_000913.3_ORF_family_22985	0	+	0	0	0
NC_000913.3	726520	726964	NC_000913.3_ORF_family_12351	0	+	0	0	0
NC_000913.3	726506	726992	NC_000913.3_ORF_family_22985	0	+	0	0	0
NC_000913.3	726497	726992	NC_000913.3_ORF_family_22985	0	+	0	0	0
NC_000913.3	726491	726992	NC_000913.3_ORF_family_22985	0	+	0	0	0
NC_000913.3	726470	726992	NC_000913.3_ORF_family_22985	0	+	0	0	0
NC_000913.3	726433	726964	NC_000913.3_ORF_family_12351	0	+	0	0	0
NC_000913.3	726428	726992	NC_000913.3_ORF_family_22985	0	+	0	0	0
NC_000913.3	726425	726992	NC_000913.3_ORF_family_22985	0	+	0	0	0
NC_000913.3	726419	726992	NC_000913.3_ORF_family_22985	0	+	0	0	0
NC_000913.3	726403	726964	NC_000913.3_ORF_family_12351	0	+	0	0	0
NC_000913.3	726395	726992	NC_000913.3_ORF_family_22985	0	+	0	0	0
NC_000913.3	726380	726992	NC_000913.3_ORF_family_22985	0	+	0	0	0
NC_000913.3	7263	7773	NC_000913.3_ORF_family_13	0	+	17	0.802116	0.111765
NC_000913.3	726368	726992	NC_000913.3_ORF_family_22985	0	+	0	0	0
NC_000913.3	726359	726992	NC_000913.3_ORF_family_22985	0	+	0	0	0
NC_000913.3	726347	726992	NC_000913.3_ORF_family_22985	0	+	0	0	0
NC_000913.3	726323	726992	NC_000913.3_ORF_family_22985	0	+	0	0	0
NC_000913.3	726284	726992	NC_000913.3_ORF_family_22985	0	+	0	0	0
NC_000913.3	726248	726992	NC_000913.3_ORF_family_22985	0	+	0	0	0
NC_000913.3	726239	726992	NC_000913.3_ORF_family_22985	0	+	0	0	0
NC_000913.3	726236	726992	NC_000913.3_ORF_family_22985	0	+	0	0	0
NC_000913.3	726215	726992	NC_000913.3_ORF_family_22985	0	+	0	0	0
NC_000913.3	726200	726992	NC_000913.3_ORF_family_22985	0	+	0	0	0
NC_000913.3	726191	726992	NC_000913.3_ORF_family_22985	0	+	0	0	0
NC_000913.3	726173	726992	NC_000913.3_ORF_family_22985	0	+	0	0	0
NC_000913.3	726167	726992	NC_000913.3_ORF_family_22985	0	+	0	0	0
NC_000913.3	726164	726992	NC_000913.3_ORF_family_22985	0	+	0	0	0
NC_000913.3	726141	726240	NC_000913.3_ORF_family_1625	0	+	0	0	0
NC_000913.3	726104	726992	NC_000913.3_ORF_family_22985	0	+	0	0	0
NC_000913.3	726101	726992	NC_000913.3_ORF_family_22985	0	+	0	0	0
NC_000913.3	726098	726992	NC_000913.3_ORF_family_22985	0	+	0	0	0
NC_000913.3	726022	726124	NC_000913.3_ORF_family_12350	0	+	1	0.235917	0.490196
NC_000913.3	726004	726124	NC_000913.3_ORF_family_12350	0	+	1	0.200529	0.416667
NC_000913.3	72598	72697	NC_000913.3_ORF_family_10898	0	+	0	0	0
NC_000913.3	725984	726086	NC_000913.3_ORF_family_22984	0	+	1	0.235917	0.490196
NC_000913.3	725981	726086	NC_000913.3_ORF_family_22984	0	+	1	0.229176	0.476191
NC_000913.3	725975	726086	NC_000913.3_ORF_family_22984	0	+	1	0.216788	0.45045
NC_000913.3	725966	726086	NC_000913.3_ORF_family_22984	0	+	1	0.200529	0.416667
NC_000913.3	725962	726124	NC_000913.3_ORF_family_12350	0	+	1	0.14854	0.308642
NC_000913.3	725938	726124	NC_000913.3_ORF_family_12350	0	+	1	0.129374	0.268817
NC_000913.3	725932	726124	NC_000913.3_ORF_family_12350	0	+	1	0.125331	0.260417
NC_000913.3	725923	726124	NC_000913.3_ORF_family_12350	0	+	1	0.119719	0.248756
NC_000913.3	725918	726086	NC_000913.3_ORF_family_22984	0	+	1	0.143235	0.297619
NC_000913.3	72589	72697	NC_000913.3_ORF_family_10898	0	+	0	0	0
NC_000913.3	725896	726124	NC_000913.3_ORF_family_12350	0	+	1	0.105542	0.219298
NC_000913.3	725888	726086	NC_000913.3_ORF_family_22984	0	+	1	0.121533	0.252525
NC_000913.3	725879	726086	NC_000913.3_ORF_family_22984	0	+	1	0.116249	0.241546
NC_000913.3	725876	726086	NC_000913.3_ORF_family_22984	0	+	1	0.114588	0.238095
NC_000913.3	725873	726086	NC_000913.3_ORF_family_22984	0	+	1	0.112974	0.234742
NC_000913.3	7258	7369	NC_000913.3_ORF_family_10737	0	+	0	0	0
NC_000913.3	725867	726086	NC_000913.3_ORF_family_22984	0	+	1	0.109879	0.22831
NC_000913.3	725861	726086	NC_000913.3_ORF_family_22984	0	+	1	0.106949	0.222222
NC_000913.3	725858	726086	NC_000913.3_ORF_family_22984	0	+	1	0.105542	0.219298
NC_000913.3	725839	726124	NC_000913.3_ORF_family_12350	0	+	1	0.0844333	0.175439
NC_000913.3	725834	726086	NC_000913.3_ORF_family_22984	0	+	1	0.09549	0.198413
NC_000913.3	725824	726124	NC_000913.3_ORF_family_12350	0	+	1	0.0802116	0.166667
NC_000913.3	725803	726124	NC_000913.3_ORF_family_12350	0	+	1	0.0749641	0.155763
NC_000913.3	725791	726124	NC_000913.3_ORF_family_12350	0	+	1	0.0722627	0.15015
NC_000913.3	725785	726124	NC_000913.3_ORF_family_12350	0	+	1	0.0709837	0.147493
NC_000913.3	725782	726124	NC_000913.3_ORF_family_12350	0	+	1	0.0703611	0.146199
NC_000913.3	72577	72697	NC_000913.3_ORF_family_10898	0	+	0	0	0
NC_000913.3	725773	726124	NC_000913.3_ORF_family_12350	0	+	1	0.0685569	0.14245
NC_000913.3	725770	726124	NC_000913.3_ORF_family_12350	0	+	1	0.067976	0.141243
NC_000913.3	725758	726124	NC_000913.3_ORF_family_12350	0	+	1	0.0657472	0.136612
NC_000913.3	72571	72697	NC_000913.3_ORF_family_10898	0	+	0	0	0
NC_000913.3	725695	726124	NC_000913.3_ORF_family_12350	0	+	1	0.056092	0.11655
NC_000913.3	725659	726124	NC_000913.3_ORF_family_12350	0	+	1	0.0517494	0.107527
NC_000913.3	725651	725762	NC_000913.3_ORF_family_22983	0	+	0	0	0
NC_000913.3	725648	725762	NC_000913.3_ORF_family_22983	0	+	0	0	0
NC_000913.3	725642	725762	NC_000913.3_ORF_family_22983	0	+	0	0	0
NC_000913.3	725630	725762	NC_000913.3_ORF_family_22983	0	+	0	0	0
NC_000913.3	725627	725762	NC_000913.3_ORF_family_22983	0	+	0	0	0
NC_000913.3	725617	726124	NC_000913.3_ORF_family_12350	0	+	1	0.0474625	0.0986193
NC_000913.3	72559	72697	NC_000913.3_ORF_family_10898	0	+	0	0	0
NC_000913.3	725594	725762	NC_000913.3_ORF_family_22983	0	+	0	0	0
NC_000913.3	725572	726124	NC_000913.3_ORF_family_12350	0	+	1	0.0435933	0.0905797
NC_000913.3	725569	726124	NC_000913.3_ORF_family_12350	0	+	1	0.0433576	0.0900901
NC_000913.3	725540	725762	NC_000913.3_ORF_family_22983	0	+	0	0	0
NC_000913.3	725532	725628	NC_000913.3_ORF_family_1624	0	+	0	0	0
NC_000913.3	725528	725762	NC_000913.3_ORF_family_22983	0	+	0	0	0
NC_000913.3	725521	726124	NC_000913.3_ORF_family_12350	0	+	1	0.0399063	0.0829187
NC_000913.3	725518	726124	NC_000913.3_ORF_family_12350	0	+	1	0.0397087	0.0825083
NC_000913.3	725515	726124	NC_000913.3_ORF_family_12350	0	+	1	0.0395131	0.0821018
NC_000913.3	725470	726124	NC_000913.3_ORF_family_12350	0	+	1	0.0367943	0.0764526
NC_000913.3	725452	726124	NC_000913.3_ORF_family_12350	0	+	1	0.0358088	0.0744048
NC_000913.3	725448	725628	NC_000913.3_ORF_family_1624	0	+	0	0	0
NC_000913.3	725446	726124	NC_000913.3_ORF_family_12350	0	+	1	0.0354919	0.0737463
NC_000913.3	725420	725519	NC_000913.3_ORF_family_22982	0	+	0	0	0
NC_000913.3	725416	726124	NC_000913.3_ORF_family_12350	0	+	1	0.033988	0.0706215
NC_000913.3	725396	725519	NC_000913.3_ORF_family_22982	0	+	0	0	0
NC_000913.3	725395	726124	NC_000913.3_ORF_family_12350	0	+	1	0.0330089	0.0685871
NC_000913.3	725393	725519	NC_000913.3_ORF_family_22982	0	+	0	0	0
NC_000913.3	725386	726124	NC_000913.3_ORF_family_12350	0	+	1	0.0326064	0.0677507
NC_000913.3	725366	725519	NC_000913.3_ORF_family_22982	0	+	0	0	0
NC_000913.3	725360	725519	NC_000913.3_ORF_family_22982	0	+	0	0	0
NC_000913.3	725347	726124	NC_000913.3_ORF_family_12350	0	+	1	0.0309697	0.0643501
NC_000913.3	725345	725519	NC_000913.3_ORF_family_22982	0	+	0	0	0
NC_000913.3	725339	725519	NC_000913.3_ORF_family_22982	0	+	0	0	0
NC_000913.3	725335	726124	NC_000913.3_ORF_family_12350	0	+	1	0.0304987	0.0633714
NC_000913.3	725333	725519	NC_000913.3_ORF_family_22982	0	+	0	0	0
NC_000913.3	725327	725519	NC_000913.3_ORF_family_22982	0	+	0	0	0
NC_000913.3	725306	725519	NC_000913.3_ORF_family_22982	0	+	0	0	0
NC_000913.3	725300	725519	NC_000913.3_ORF_family_22982	0	+	0	0	0
NC_000913.3	725297	725519	NC_000913.3_ORF_family_22982	0	+	0	0	0
NC_000913.3	725291	725519	NC_000913.3_ORF_family_22982	0	+	0	0	0
NC_000913.3	725287	726124	NC_000913.3_ORF_family_12350	0	+	1	0.0287497	0.0597372
NC_000913.3	725267	725519	NC_000913.3_ORF_family_22982	0	+	0	0	0
NC_000913.3	725264	725519	NC_000913.3_ORF_family_22982	0	+	0	0	0
NC_000913.3	725239	726124	NC_000913.3_ORF_family_12350	0	+	1	0.0271904	0.0564972
NC_000913.3	725233	726124	NC_000913.3_ORF_family_12350	0	+	1	0.0270073	0.0561167
NC_000913.3	725216	725519	NC_000913.3_ORF_family_22982	0	+	0	0	0
NC_000913.3	725213	725519	NC_000913.3_ORF_family_22982	0	+	0	0	0
NC_000913.3	725186	725519	NC_000913.3_ORF_family_22982	0	+	0	0	0
NC_000913.3	725180	725519	NC_000913.3_ORF_family_22982	0	+	0	0	0
NC_000913.3	725171	725519	NC_000913.3_ORF_family_22982	0	+	0	0	0
NC_000913.3	725165	725519	NC_000913.3_ORF_family_22982	0	+	0	0	0
NC_000913.3	725156	725519	NC_000913.3_ORF_family_22982	0	+	0	0	0
NC_000913.3	725153	725519	NC_000913.3_ORF_family_22982	0	+	0	0	0
NC_000913.3	725141	725519	NC_000913.3_ORF_family_22982	0	+	0	0	0
NC_000913.3	7249	7369	NC_000913.3_ORF_family_10737	0	+	0	0	0
NC_000913.3	724838	724937	NC_000913.3_ORF_family_22981	0	+	0	0	0
NC_000913.3	724819	724930	NC_000913.3_ORF_family_12349	0	+	0	0	0
NC_000913.3	724815	724917	NC_000913.3_ORF_family_1622	0	+	0	0	0
NC_000913.3	724794	724917	NC_000913.3_ORF_family_1622	0	+	0	0	0
NC_000913.3	72473	72593	NC_000913.3_ORF_family_21520	0	+	0	0	0
NC_000913.3	724721	724820	NC_000913.3_ORF_family_22980	0	+	2	0.486131	0.737374
NC_000913.3	724694	724820	NC_000913.3_ORF_family_22980	0	+	2	0.38196	0.579365
NC_000913.3	724641	724752	NC_000913.3_ORF_family_1621	0	+	1	0.216788	0.18018
NC_000913.3	724590	724752	NC_000913.3_ORF_family_1621	0	+	1	0.14854	0.123457
NC_000913.3	724584	724752	NC_000913.3_ORF_family_1621	0	+	1	0.143235	0.119048
NC_000913.3	724581	724752	NC_000913.3_ORF_family_1621	0	+	1	0.140722	0.116959
NC_000913.3	724574	724667	NC_000913.3_ORF_family_22979	0	+	0	0	0
NC_000913.3	724559	724667	NC_000913.3_ORF_family_22979	0	+	0	0	0
NC_000913.3	724557	724752	NC_000913.3_ORF_family_1621	0	+	1	0.123403	0.102564
NC_000913.3	724532	724667	NC_000913.3_ORF_family_22979	0	+	0	0	0
NC_000913.3	724527	724752	NC_000913.3_ORF_family_1621	0	+	1	0.106949	0.0888889
NC_000913.3	724517	724667	NC_000913.3_ORF_family_22979	0	+	0	0	0
NC_000913.3	724512	724752	NC_000913.3_ORF_family_1621	0	+	1	0.100265	0.0833333
NC_000913.3	724508	724667	NC_000913.3_ORF_family_22979	0	+	0	0	0
NC_000913.3	724503	724752	NC_000913.3_ORF_family_1621	0	+	1	0.0966405	0.0803213
NC_000913.3	724491	724752	NC_000913.3_ORF_family_1621	0	+	1	0.0921973	0.0766283
NC_000913.3	724487	724667	NC_000913.3_ORF_family_22979	0	+	0	0	0
NC_000913.3	724484	724667	NC_000913.3_ORF_family_22979	0	+	0	0	0
NC_000913.3	724469	724667	NC_000913.3_ORF_family_22979	0	+	0	0	0
NC_000913.3	724467	724752	NC_000913.3_ORF_family_1621	0	+	1	0.0844333	0.0701754
NC_000913.3	724460	724667	NC_000913.3_ORF_family_22979	0	+	0	0	0
NC_000913.3	724449	724752	NC_000913.3_ORF_family_1621	0	+	1	0.0794175	0.0660066
NC_000913.3	724446	724752	NC_000913.3_ORF_family_1621	0	+	1	0.0786389	0.0653595
NC_000913.3	724434	724752	NC_000913.3_ORF_family_1621	0	+	1	0.0756713	0.0628931
NC_000913.3	724433	724667	NC_000913.3_ORF_family_22979	0	+	0	0	0
NC_000913.3	724421	724667	NC_000913.3_ORF_family_22979	0	+	0	0	0
NC_000913.3	724412	724667	NC_000913.3_ORF_family_22979	0	+	0	0	0
NC_000913.3	724276	724399	NC_000913.3_ORF_family_12348	0	+	0	0	0
NC_000913.3	724261	724399	NC_000913.3_ORF_family_12348	0	+	0	0	0
NC_000913.3	724252	724399	NC_000913.3_ORF_family_12348	0	+	0	0	0
NC_000913.3	724225	724399	NC_000913.3_ORF_family_12348	0	+	0	0	0
NC_000913.3	724213	724399	NC_000913.3_ORF_family_12348	0	+	0	0	0
NC_000913.3	724003	724096	NC_000913.3_ORF_family_12347	0	+	0	0	0
NC_000913.3	723979	724096	NC_000913.3_ORF_family_12347	0	+	0	0	0
NC_000913.3	723976	724096	NC_000913.3_ORF_family_12347	0	+	0	0	0
NC_000913.3	723961	724096	NC_000913.3_ORF_family_12347	0	+	0	0	0
NC_000913.3	723958	724096	NC_000913.3_ORF_family_12347	0	+	0	0	0
NC_000913.3	723931	724096	NC_000913.3_ORF_family_12347	0	+	0	0	0
NC_000913.3	723910	724096	NC_000913.3_ORF_family_12347	0	+	0	0	0
NC_000913.3	723898	724096	NC_000913.3_ORF_family_12347	0	+	0	0	0
NC_000913.3	723856	724096	NC_000913.3_ORF_family_12347	0	+	0	0	0
NC_000913.3	723847	724096	NC_000913.3_ORF_family_12347	0	+	0	0	0
NC_000913.3	723830	723935	NC_000913.3_ORF_family_22978	0	+	0	0	0
NC_000913.3	723823	724096	NC_000913.3_ORF_family_12347	0	+	0	0	0
NC_000913.3	723811	724096	NC_000913.3_ORF_family_12347	0	+	0	0	0
NC_000913.3	723790	724096	NC_000913.3_ORF_family_12347	0	+	0	0	0
NC_000913.3	72377	72593	NC_000913.3_ORF_family_21520	0	+	0	0	0
NC_000913.3	723772	724096	NC_000913.3_ORF_family_12347	0	+	0	0	0
NC_000913.3	723747	723945	NC_000913.3_ORF_family_1620	0	+	0	0	0
NC_000913.3	723730	724096	NC_000913.3_ORF_family_12347	0	+	0	0	0
NC_000913.3	723721	724096	NC_000913.3_ORF_family_12347	0	+	0	0	0
NC_000913.3	723715	724096	NC_000913.3_ORF_family_12347	0	+	0	0	0
NC_000913.3	723713	723827	NC_000913.3_ORF_family_22977	0	+	0	0	0
NC_000913.3	723694	724096	NC_000913.3_ORF_family_12347	0	+	0	0	0
NC_000913.3	723670	724096	NC_000913.3_ORF_family_12347	0	+	0	0	0
NC_000913.3	723668	723827	NC_000913.3_ORF_family_22977	0	+	0	0	0
NC_000913.3	723656	723827	NC_000913.3_ORF_family_22977	0	+	0	0	0
NC_000913.3	723648	723945	NC_000913.3_ORF_family_1620	0	+	0	0	0
NC_000913.3	723644	723827	NC_000913.3_ORF_family_22977	0	+	0	0	0
NC_000913.3	723632	723827	NC_000913.3_ORF_family_22977	0	+	0	0	0
NC_000913.3	723626	723827	NC_000913.3_ORF_family_22977	0	+	0	0	0
NC_000913.3	723606	723945	NC_000913.3_ORF_family_1620	0	+	0	0	0
NC_000913.3	723588	723945	NC_000913.3_ORF_family_1620	0	+	0	0	0
NC_000913.3	723510	723945	NC_000913.3_ORF_family_1620	0	+	0	0	0
NC_000913.3	723509	723827	NC_000913.3_ORF_family_22977	0	+	0	0	0
NC_000913.3	723503	723827	NC_000913.3_ORF_family_22977	0	+	0	0	0
NC_000913.3	72340	72433	NC_000913.3_ORF_family_10897	0	+	0	0	0
NC_000913.3	723406	723499	NC_000913.3_ORF_family_12346	0	+	0	0	0
NC_000913.3	72334	72433	NC_000913.3_ORF_family_10897	0	+	0	0	0
NC_000913.3	723326	723425	NC_000913.3_ORF_family_22976	0	+	0	0	0
NC_000913.3	723316	723499	NC_000913.3_ORF_family_12346	0	+	0	0	0
NC_000913.3	723310	723499	NC_000913.3_ORF_family_12346	0	+	0	0	0
NC_000913.3	723307	723499	NC_000913.3_ORF_family_12346	0	+	0	0	0
NC_000913.3	723289	723499	NC_000913.3_ORF_family_12346	0	+	0	0	0
NC_000913.3	723282	723396	NC_000913.3_ORF_family_1619	0	+	0	0	0
NC_000913.3	723253	723499	NC_000913.3_ORF_family_12346	0	+	0	0	0
NC_000913.3	723220	723499	NC_000913.3_ORF_family_12346	0	+	0	0	0
NC_000913.3	723218	723311	NC_000913.3_ORF_family_22975	0	+	0	0	0
NC_000913.3	723214	723499	NC_000913.3_ORF_family_12346	0	+	0	0	0
NC_000913.3	723125	723218	NC_000913.3_ORF_family_22974	0	+	0	0	0
NC_000913.3	723069	723180	NC_000913.3_ORF_family_1618	0	+	0	0	0
NC_000913.3	72304	72433	NC_000913.3_ORF_family_10897	0	+	0	0	0
NC_000913.3	722963	723089	NC_000913.3_ORF_family_22973	0	+	0	0	0
NC_000913.3	722942	723089	NC_000913.3_ORF_family_22973	0	+	0	0	0
NC_000913.3	72289	72433	NC_000913.3_ORF_family_10897	0	+	0	0	0
NC_000913.3	72283	72433	NC_000913.3_ORF_family_10897	0	+	0	0	0
NC_000913.3	72282	72381	NC_000913.3_ORF_family_146	0	+	0	0	0
NC_000913.3	722802	722934	NC_000913.3_ORF_family_1617	0	+	0	0	0
NC_000913.3	722798	722897	NC_000913.3_ORF_family_22972	0	+	0	0	0
NC_000913.3	722789	722897	NC_000913.3_ORF_family_22972	0	+	0	0	0
NC_000913.3	722770	722872	NC_000913.3_ORF_family_12345	0	+	0	0	0
NC_000913.3	722755	722872	NC_000913.3_ORF_family_12345	0	+	0	0	0
NC_000913.3	722737	722872	NC_000913.3_ORF_family_12345	0	+	0	0	0
NC_000913.3	722648	722774	NC_000913.3_ORF_family_22971	0	+	0	0	0
NC_000913.3	722642	722774	NC_000913.3_ORF_family_22971	0	+	0	0	0
NC_000913.3	722618	722774	NC_000913.3_ORF_family_22971	0	+	0	0	0
NC_000913.3	722495	722591	NC_000913.3_ORF_family_22970	0	+	0	0	0
NC_000913.3	72248	72593	NC_000913.3_ORF_family_21520	0	+	0	0	0
NC_000913.3	7224	7773	NC_000913.3_ORF_family_13	0	+	17	0.745135	0.103825
NC_000913.3	722465	722591	NC_000913.3_ORF_family_22970	0	+	0	0	0
NC_000913.3	72245	72593	NC_000913.3_ORF_family_21520	0	+	0	0	0
NC_000913.3	722447	722591	NC_000913.3_ORF_family_22970	0	+	0	0	0
NC_000913.3	722426	722591	NC_000913.3_ORF_family_22970	0	+	0	0	0
NC_000913.3	722420	722591	NC_000913.3_ORF_family_22970	0	+	0	0	0
NC_000913.3	72238	72433	NC_000913.3_ORF_family_10897	0	+	0	0	0
NC_000913.3	722384	722591	NC_000913.3_ORF_family_22970	0	+	0	0	0
NC_000913.3	722135	722234	NC_000913.3_ORF_family_22969	0	+	0	0	0
NC_000913.3	722132	722234	NC_000913.3_ORF_family_22969	0	+	0	0	0
NC_000913.3	722102	722234	NC_000913.3_ORF_family_22969	0	+	0	0	0
NC_000913.3	722066	722234	NC_000913.3_ORF_family_22969	0	+	0	0	0
NC_000913.3	722018	722234	NC_000913.3_ORF_family_22969	0	+	0	0	0
NC_000913.3	722012	722234	NC_000913.3_ORF_family_22969	0	+	0	0	0
NC_000913.3	722008	722107	NC_000913.3_ORF_family_12344	0	+	0	0	0
NC_000913.3	722002	722107	NC_000913.3_ORF_family_12344	0	+	0	0	0
NC_000913.3	721987	722107	NC_000913.3_ORF_family_12344	0	+	0	0	0
NC_000913.3	721944	722067	NC_000913.3_ORF_family_1616	0	+	0	0	0
NC_000913.3	721928	722234	NC_000913.3_ORF_family_22969	0	+	0	0	0
NC_000913.3	721926	722067	NC_000913.3_ORF_family_1616	0	+	0	0	0
NC_000913.3	721890	722067	NC_000913.3_ORF_family_1616	0	+	0	0	0
NC_000913.3	721863	722067	NC_000913.3_ORF_family_1616	0	+	0	0	0
NC_000913.3	721862	722234	NC_000913.3_ORF_family_22969	0	+	0	0	0
NC_000913.3	721850	722234	NC_000913.3_ORF_family_22969	0	+	0	0	0
NC_000913.3	721843	721987	NC_000913.3_ORF_family_12343	0	+	0	0	0
NC_000913.3	721837	721987	NC_000913.3_ORF_family_12343	0	+	0	0	0
NC_000913.3	721829	722234	NC_000913.3_ORF_family_22969	0	+	0	0	0
NC_000913.3	721826	722234	NC_000913.3_ORF_family_22969	0	+	0	0	0
NC_000913.3	721814	722234	NC_000913.3_ORF_family_22969	0	+	0	0	0
NC_000913.3	721771	721987	NC_000913.3_ORF_family_12343	0	+	0	0	0
NC_000913.3	721768	721987	NC_000913.3_ORF_family_12343	0	+	0	0	0
NC_000913.3	721741	721987	NC_000913.3_ORF_family_12343	0	+	0	0	0
NC_000913.3	721735	721987	NC_000913.3_ORF_family_12343	0	+	0	0	0
NC_000913.3	721606	721699	NC_000913.3_ORF_family_12342	0	+	0	0	0
NC_000913.3	721594	721699	NC_000913.3_ORF_family_12342	0	+	0	0	0
NC_000913.3	721411	721546	NC_000913.3_ORF_family_12341	0	+	0	0	0
NC_000913.3	721387	721546	NC_000913.3_ORF_family_12341	0	+	0	0	0
NC_000913.3	721342	721546	NC_000913.3_ORF_family_12341	0	+	0	0	0
NC_000913.3	721305	721443	NC_000913.3_ORF_family_1614	0	+	0	0	0
NC_000913.3	721214	721322	NC_000913.3_ORF_family_22967	0	+	0	0	0
NC_000913.3	721208	721322	NC_000913.3_ORF_family_22967	0	+	0	0	0
NC_000913.3	721196	721322	NC_000913.3_ORF_family_22967	0	+	0	0	0
NC_000913.3	721169	721322	NC_000913.3_ORF_family_22967	0	+	0	0	0
NC_000913.3	721167	721305	NC_000913.3_ORF_family_1613	0	+	0	0	0
NC_000913.3	721163	721322	NC_000913.3_ORF_family_22967	0	+	0	0	0
NC_000913.3	721160	721322	NC_000913.3_ORF_family_22967	0	+	0	0	0
NC_000913.3	721148	721322	NC_000913.3_ORF_family_22967	0	+	0	0	0
NC_000913.3	721139	721322	NC_000913.3_ORF_family_22967	0	+	0	0	0
NC_000913.3	721130	721322	NC_000913.3_ORF_family_22967	0	+	0	0	0
NC_000913.3	721118	721322	NC_000913.3_ORF_family_22967	0	+	0	0	0
NC_000913.3	721115	721322	NC_000913.3_ORF_family_22967	0	+	0	0	0
NC_000913.3	721102	721204	NC_000913.3_ORF_family_12340	0	+	0	0	0
NC_000913.3	721097	721322	NC_000913.3_ORF_family_22967	0	+	0	0	0
NC_000913.3	721070	721322	NC_000913.3_ORF_family_22967	0	+	0	0	0
NC_000913.3	720717	720822	NC_000913.3_ORF_family_51810	0	-	2	0.458352	0.371429
NC_000913.3	720299	720392	NC_000913.3_ORF_family_22965	0	+	0	0	0
NC_000913.3	720238	720349	NC_000913.3_ORF_family_12338	0	+	1	0.216788	0.45045
NC_000913.3	720208	720349	NC_000913.3_ORF_family_12338	0	+	1	0.170663	0.35461
NC_000913.3	720184	720349	NC_000913.3_ORF_family_12338	0	+	1	0.145839	0.30303
NC_000913.3	720175	720349	NC_000913.3_ORF_family_12338	0	+	1	0.138296	0.287356
NC_000913.3	720132	720273	NC_000913.3_ORF_family_1611	0	+	0	0	0
NC_000913.3	720117	720273	NC_000913.3_ORF_family_1611	0	+	0	0	0
NC_000913.3	720079	720175	NC_000913.3_ORF_family_12337	0	+	0	0	0
NC_000913.3	720067	720175	NC_000913.3_ORF_family_12337	0	+	0	0	0
NC_000913.3	720064	720175	NC_000913.3_ORF_family_12337	0	+	0	0	0
NC_000913.3	720040	720175	NC_000913.3_ORF_family_12337	0	+	0	0	0
NC_000913.3	720028	720175	NC_000913.3_ORF_family_12337	0	+	0	0	0
NC_000913.3	720025	720175	NC_000913.3_ORF_family_12337	0	+	0	0	0
NC_000913.3	719956	720175	NC_000913.3_ORF_family_12337	0	+	0	0	0
NC_000913.3	719944	720175	NC_000913.3_ORF_family_12337	0	+	0	0	0
NC_000913.3	719931	720105	NC_000913.3_ORF_family_1610	0	+	0	0	0
NC_000913.3	719922	720105	NC_000913.3_ORF_family_1610	0	+	0	0	0
NC_000913.3	719920	720175	NC_000913.3_ORF_family_12337	0	+	0	0	0
NC_000913.3	719917	720175	NC_000913.3_ORF_family_12337	0	+	0	0	0
NC_000913.3	719914	720175	NC_000913.3_ORF_family_12337	0	+	0	0	0
NC_000913.3	719907	720105	NC_000913.3_ORF_family_1610	0	+	0	0	0
NC_000913.3	719896	720175	NC_000913.3_ORF_family_12337	0	+	0	0	0
NC_000913.3	719890	720175	NC_000913.3_ORF_family_12337	0	+	0	0	0
NC_000913.3	71979	72090	NC_000913.3_ORF_family_53300	0	-	0	0	0
NC_000913.3	71979	72084	NC_000913.3_ORF_family_53300	0	-	0	0	0
NC_000913.3	71979	72072	NC_000913.3_ORF_family_53300	0	-	0	0	0
NC_000913.3	719786	719885	NC_000913.3_ORF_family_22964	0	+	0	0	0
NC_000913.3	7197	7773	NC_000913.3_ORF_family_13	0	+	17	0.710207	0.0989583
NC_000913.3	719635	719764	NC_000913.3_ORF_family_12336	0	+	0	0	0
NC_000913.3	719593	719764	NC_000913.3_ORF_family_12336	0	+	0	0	0
NC_000913.3	719505	719709	NC_000913.3_ORF_family_1609	0	+	0	0	0
NC_000913.3	719502	719709	NC_000913.3_ORF_family_1609	0	+	0	0	0
NC_000913.3	719407	719509	NC_000913.3_ORF_family_12335	0	+	0	0	0
NC_000913.3	719398	719509	NC_000913.3_ORF_family_12335	0	+	0	0	0
NC_000913.3	719392	719509	NC_000913.3_ORF_family_12335	0	+	0	0	0
NC_000913.3	719389	719509	NC_000913.3_ORF_family_12335	0	+	0	0	0
NC_000913.3	719374	719509	NC_000913.3_ORF_family_12335	0	+	0	0	0
NC_000913.3	719263	719371	NC_000913.3_ORF_family_12334	0	+	4	0.89124	0.703704
NC_000913.3	719242	719371	NC_000913.3_ORF_family_12334	0	+	6	1.11923	0.751938
NC_000913.3	719224	719371	NC_000913.3_ORF_family_12334	0	+	6	0.982183	0.673469
NC_000913.3	719203	719371	NC_000913.3_ORF_family_12334	0	+	6	0.85941	0.589286
NC_000913.3	719191	719371	NC_000913.3_ORF_family_12334	0	+	6	0.802116	0.55
NC_000913.3	719179	719371	NC_000913.3_ORF_family_12334	0	+	6	0.751984	0.515625
NC_000913.3	719174	719267	NC_000913.3_ORF_family_22963	0	+	2	0.517494	0.290323
NC_000913.3	719170	719371	NC_000913.3_ORF_family_12334	0	+	6	0.718313	0.492537
NC_000913.3	719162	719267	NC_000913.3_ORF_family_22963	0	+	4	0.916704	0.419048
NC_000913.3	719156	719267	NC_000913.3_ORF_family_22963	0	+	4	0.867153	0.45045
NC_000913.3	719149	719371	NC_000913.3_ORF_family_12334	0	+	8	0.867153	0.581081
NC_000913.3	719140	719371	NC_000913.3_ORF_family_12334	0	+	8	0.833368	0.575758
NC_000913.3	719137	719371	NC_000913.3_ORF_family_12334	0	+	8	0.822683	0.568376
NC_000913.3	719107	719371	NC_000913.3_ORF_family_12334	0	+	8	0.729197	0.503788
NC_000913.3	719092	719371	NC_000913.3_ORF_family_12334	0	+	8	0.689993	0.476702
NC_000913.3	719086	719371	NC_000913.3_ORF_family_12334	0	+	8	0.675466	0.466667
NC_000913.3	719079	719175	NC_000913.3_ORF_family_1608	0	+	2	0.501323	0.3125
NC_000913.3	719074	719371	NC_000913.3_ORF_family_12334	0	+	8	0.648175	0.447811
NC_000913.3	719062	719371	NC_000913.3_ORF_family_12334	0	+	8	0.623003	0.430421
NC_000913.3	719047	719371	NC_000913.3_ORF_family_12334	0	+	8	0.59416	0.410494
NC_000913.3	719037	719175	NC_000913.3_ORF_family_1608	0	+	2	0.348746	0.217391
NC_000913.3	719029	719371	NC_000913.3_ORF_family_12334	0	+	8	0.562889	0.388889
NC_000913.3	719023	719371	NC_000913.3_ORF_family_12334	0	+	8	0.553184	0.382184
NC_000913.3	719008	719371	NC_000913.3_ORF_family_12334	0	+	9	0.596615	0.46832
NC_000913.3	719004	719175	NC_000913.3_ORF_family_1608	0	+	3	0.422166	0.415205
NC_000913.3	718999	719371	NC_000913.3_ORF_family_12334	0	+	9	0.582181	0.481183
NC_000913.3	718996	719371	NC_000913.3_ORF_family_12334	0	+	9	0.577524	0.485333
NC_000913.3	718995	719175	NC_000913.3_ORF_family_1608	0	+	3	0.401058	0.444444
NC_000913.3	718984	719371	NC_000913.3_ORF_family_12334	0	+	9	0.559616	0.472868
NC_000913.3	718980	719175	NC_000913.3_ORF_family_1608	0	+	3	0.370208	0.410256
NC_000913.3	718962	719175	NC_000913.3_ORF_family_1608	0	+	3	0.338922	0.375587
NC_000913.3	718956	719175	NC_000913.3_ORF_family_1608	0	+	3	0.329637	0.365297
NC_000913.3	718948	719371	NC_000913.3_ORF_family_12334	0	+	9	0.511989	0.432624
NC_000913.3	718944	719175	NC_000913.3_ORF_family_1608	0	+	3	0.312513	0.34632
NC_000913.3	718932	719175	NC_000913.3_ORF_family_1608	0	+	3	0.29708	0.329218
NC_000913.3	718930	719371	NC_000913.3_ORF_family_12334	0	+	9	0.491092	0.414966
NC_000913.3	718904	719000	NC_000913.3_ORF_family_22962	0	+	0	0	0
NC_000913.3	718879	719371	NC_000913.3_ORF_family_12334	0	+	9	0.440186	0.371951
NC_000913.3	718855	719371	NC_000913.3_ORF_family_12334	0	+	9	0.419712	0.354651
NC_000913.3	718844	719000	NC_000913.3_ORF_family_22962	0	+	1	0.154253	0.224359
NC_000913.3	718816	719371	NC_000913.3_ORF_family_12334	0	+	10	0.433576	0.41982
NC_000913.3	718814	719000	NC_000913.3_ORF_family_22962	0	+	1	0.129374	0.268817
NC_000913.3	718808	719000	NC_000913.3_ORF_family_22962	0	+	1	0.125331	0.260417
NC_000913.3	718801	719371	NC_000913.3_ORF_family_12334	0	+	10	0.422166	0.408772
NC_000913.3	718798	719371	NC_000913.3_ORF_family_12334	0	+	10	0.419956	0.406632
NC_000913.3	718746	718854	NC_000913.3_ORF_family_1607	0	+	1	0.22281	0.231482
NC_000913.3	718740	718854	NC_000913.3_ORF_family_1607	0	+	1	0.211083	0.219298
NC_000913.3	718642	718735	NC_000913.3_ORF_family_12333	0	+	0	0	0
NC_000913.3	718630	718735	NC_000913.3_ORF_family_12333	0	+	0	0	0
NC_000913.3	718624	718735	NC_000913.3_ORF_family_12333	0	+	0	0	0
NC_000913.3	718600	718735	NC_000913.3_ORF_family_12333	0	+	0	0	0
NC_000913.3	718593	718854	NC_000913.3_ORF_family_1607	0	+	1	0.0921973	0.0957854
NC_000913.3	718579	718735	NC_000913.3_ORF_family_12333	0	+	0	0	0
NC_000913.3	718573	718735	NC_000913.3_ORF_family_12333	0	+	0	0	0
NC_000913.3	718565	718673	NC_000913.3_ORF_family_22961	0	+	0	0	0
NC_000913.3	718555	718735	NC_000913.3_ORF_family_12333	0	+	0	0	0
NC_000913.3	718363	718555	NC_000913.3_ORF_family_12332	0	+	0	0	0
NC_000913.3	718354	718555	NC_000913.3_ORF_family_12332	0	+	0	0	0
NC_000913.3	718342	718555	NC_000913.3_ORF_family_12332	0	+	0	0	0
NC_000913.3	718339	718555	NC_000913.3_ORF_family_12332	0	+	0	0	0
NC_000913.3	718327	718555	NC_000913.3_ORF_family_12332	0	+	0	0	0
NC_000913.3	718315	718555	NC_000913.3_ORF_family_12332	0	+	0	0	0
NC_000913.3	718297	718555	NC_000913.3_ORF_family_12332	0	+	0	0	0
NC_000913.3	718291	718555	NC_000913.3_ORF_family_12332	0	+	0	0	0
NC_000913.3	718137	718230	NC_000913.3_ORF_family_1606	0	+	0	0	0
NC_000913.3	71811	71952	NC_000913.3_ORF_family_53301	0	-	0	0	0
NC_000913.3	718107	718230	NC_000913.3_ORF_family_1606	0	+	0	0	0
NC_000913.3	718074	718230	NC_000913.3_ORF_family_1606	0	+	0	0	0
NC_000913.3	7180	7369	NC_000913.3_ORF_family_10737	0	+	0	0	0
NC_000913.3	718068	718230	NC_000913.3_ORF_family_1606	0	+	0	0	0
NC_000913.3	718050	718230	NC_000913.3_ORF_family_1606	0	+	0	0	0
NC_000913.3	717831	717939	NC_000913.3_ORF_family_1605	0	+	1	0.22281	0.277778
NC_000913.3	717821	717983	NC_000913.3_ORF_family_22959	0	+	1	0.14854	0.246914
NC_000913.3	717819	717939	NC_000913.3_ORF_family_1605	0	+	1	0.200529	0.35
NC_000913.3	717816	717939	NC_000913.3_ORF_family_1605	0	+	1	0.195638	0.365854
NC_000913.3	717810	717939	NC_000913.3_ORF_family_1605	0	+	1	0.186539	0.387597
NC_000913.3	717792	717939	NC_000913.3_ORF_family_1605	0	+	1	0.163697	0.340136
NC_000913.3	717789	717939	NC_000913.3_ORF_family_1605	0	+	1	0.160423	0.333333
NC_000913.3	717768	717939	NC_000913.3_ORF_family_1605	0	+	1	0.140722	0.292398
NC_000913.3	717765	717939	NC_000913.3_ORF_family_1605	0	+	1	0.138296	0.287356
NC_000913.3	717728	717983	NC_000913.3_ORF_family_22959	0	+	1	0.0943666	0.196078
NC_000913.3	717719	717983	NC_000913.3_ORF_family_22959	0	+	1	0.0911496	0.189394
NC_000913.3	717713	717983	NC_000913.3_ORF_family_22959	0	+	1	0.089124	0.185185
NC_000913.3	717710	717983	NC_000913.3_ORF_family_22959	0	+	1	0.0881446	0.18315
NC_000913.3	717629	717983	NC_000913.3_ORF_family_22959	0	+	1	0.067976	0.141243
NC_000913.3	717623	717983	NC_000913.3_ORF_family_22959	0	+	1	0.066843	0.138889
NC_000913.3	717599	717983	NC_000913.3_ORF_family_22959	0	+	1	0.0626653	0.130208
NC_000913.3	717591	717714	NC_000913.3_ORF_family_1604	0	+	0	0	0
NC_000913.3	717555	717714	NC_000913.3_ORF_family_1604	0	+	0	0	0
NC_000913.3	717514	717676	NC_000913.3_ORF_family_12331	0	+	0	0	0
NC_000913.3	717499	717676	NC_000913.3_ORF_family_12331	0	+	0	0	0
NC_000913.3	717493	717676	NC_000913.3_ORF_family_12331	0	+	0	0	0
NC_000913.3	717487	717676	NC_000913.3_ORF_family_12331	0	+	0	0	0
NC_000913.3	717484	717676	NC_000913.3_ORF_family_12331	0	+	0	0	0
NC_000913.3	717462	717555	NC_000913.3_ORF_family_1603	0	+	0	0	0
NC_000913.3	717456	717555	NC_000913.3_ORF_family_1603	0	+	0	0	0
NC_000913.3	717435	717555	NC_000913.3_ORF_family_1603	0	+	0	0	0
NC_000913.3	717432	717555	NC_000913.3_ORF_family_1603	0	+	0	0	0
NC_000913.3	717423	717555	NC_000913.3_ORF_family_1603	0	+	0	0	0
NC_000913.3	717417	717555	NC_000913.3_ORF_family_1603	0	+	0	0	0
NC_000913.3	717381	717555	NC_000913.3_ORF_family_1603	0	+	0	0	0
NC_000913.3	717378	717555	NC_000913.3_ORF_family_1603	0	+	0	0	0
NC_000913.3	717266	717359	NC_000913.3_ORF_family_22958	0	+	0	0	0
NC_000913.3	716995	717133	NC_000913.3_ORF_family_12330	0	+	0	0	0
NC_000913.3	716980	717133	NC_000913.3_ORF_family_12330	0	+	0	0	0
NC_000913.3	716977	717133	NC_000913.3_ORF_family_12330	0	+	0	0	0
NC_000913.3	716974	717133	NC_000913.3_ORF_family_12330	0	+	0	0	0
NC_000913.3	71667	71787	NC_000913.3_ORF_family_53302	0	-	0	0	0
NC_000913.3	71667	71784	NC_000913.3_ORF_family_53302	0	-	0	0	0
NC_000913.3	71667	71772	NC_000913.3_ORF_family_53302	0	-	0	0	0
NC_000913.3	71638	71869	NC_000913.3_ORF_family_42707	0	-	0	0	0
NC_000913.3	71638	71851	NC_000913.3_ORF_family_42707	0	-	0	0	0
NC_000913.3	71638	71782	NC_000913.3_ORF_family_42707	0	-	0	0	0
NC_000913.3	71638	71752	NC_000913.3_ORF_family_42707	0	-	0	0	0
NC_000913.3	715791	715893	NC_000913.3_ORF_family_51823	0	-	2	0.471833	0.470588
NC_000913.3	715732	715831	NC_000913.3_ORF_family_41186	0	-	0	0	0
NC_000913.3	715526	715646	NC_000913.3_ORF_family_62350	0	-	0	0	0
NC_000913.3	71509	71608	NC_000913.3_ORF_family_42708	0	-	0	0	0
NC_000913.3	714888	715107	NC_000913.3_ORF_family_51826	0	-	0	0	0
NC_000913.3	714888	715089	NC_000913.3_ORF_family_51826	0	-	0	0	0
NC_000913.3	714888	715059	NC_000913.3_ORF_family_51826	0	-	0	0	0
NC_000913.3	714888	715050	NC_000913.3_ORF_family_51826	0	-	0	0	0
NC_000913.3	714888	715032	NC_000913.3_ORF_family_51826	0	-	0	0	0
NC_000913.3	714888	715020	NC_000913.3_ORF_family_51826	0	-	0	0	0
NC_000913.3	714888	714993	NC_000913.3_ORF_family_51826	0	-	0	0	0
NC_000913.3	714888	714990	NC_000913.3_ORF_family_51826	0	-	0	0	0
NC_000913.3	714827	714923	NC_000913.3_ORF_family_62352	0	-	0	0	0
NC_000913.3	714607	714925	NC_000913.3_ORF_family_41188	0	-	0	0	0
NC_000913.3	714607	714904	NC_000913.3_ORF_family_41188	0	-	0	0	0
NC_000913.3	714607	714853	NC_000913.3_ORF_family_41188	0	-	0	0	0
NC_000913.3	714607	714847	NC_000913.3_ORF_family_41188	0	-	0	0	0
NC_000913.3	714546	714831	NC_000913.3_ORF_family_51827	0	-	0	0	0
NC_000913.3	714546	714822	NC_000913.3_ORF_family_51827	0	-	0	0	0
NC_000913.3	714546	714819	NC_000913.3_ORF_family_51827	0	-	0	0	0
NC_000913.3	714546	714798	NC_000913.3_ORF_family_51827	0	-	0	0	0
NC_000913.3	714546	714795	NC_000913.3_ORF_family_51827	0	-	0	0	0
NC_000913.3	714546	714792	NC_000913.3_ORF_family_51827	0	-	0	0	0
NC_000913.3	714546	714783	NC_000913.3_ORF_family_51827	0	-	0	0	0
NC_000913.3	714546	714777	NC_000913.3_ORF_family_51827	0	-	0	0	0
NC_000913.3	714546	714765	NC_000913.3_ORF_family_51827	0	-	0	0	0
NC_000913.3	714546	714708	NC_000913.3_ORF_family_51827	0	-	0	0	0
NC_000913.3	714546	714678	NC_000913.3_ORF_family_51827	0	-	0	0	0
NC_000913.3	714065	714284	NC_000913.3_ORF_family_62353	0	-	1	0.109879	0.118721
NC_000913.3	713943	714147	NC_000913.3_ORF_family_51828	0	-	0	0	0
NC_000913.3	713943	714129	NC_000913.3_ORF_family_51828	0	-	0	0	0
NC_000913.3	713943	714090	NC_000913.3_ORF_family_51828	0	-	0	0	0
NC_000913.3	713943	714084	NC_000913.3_ORF_family_51828	0	-	0	0	0
NC_000913.3	713943	714066	NC_000913.3_ORF_family_51828	0	-	0	0	0
NC_000913.3	713943	714060	NC_000913.3_ORF_family_51828	0	-	0	0	0
NC_000913.3	713817	713937	NC_000913.3_ORF_family_51829	0	-	0	0	0
NC_000913.3	713817	713931	NC_000913.3_ORF_family_51829	0	-	0	0	0
NC_000913.3	713817	713910	NC_000913.3_ORF_family_51829	0	-	0	0	0
NC_000913.3	71375	71537	NC_000913.3_ORF_family_63837	0	-	0	0	0
NC_000913.3	713606	713711	NC_000913.3_ORF_family_62354	0	-	0	0	0
NC_000913.3	713384	713528	NC_000913.3_ORF_family_62355	0	-	0	0	0
NC_000913.3	713384	713507	NC_000913.3_ORF_family_62355	0	-	0	0	0
NC_000913.3	713384	713486	NC_000913.3_ORF_family_62355	0	-	0	0	0
NC_000913.3	713384	713477	NC_000913.3_ORF_family_62355	0	-	0	0	0
NC_000913.3	713277	713490	NC_000913.3_ORF_family_51830	0	-	0	0	0
NC_000913.3	713277	713481	NC_000913.3_ORF_family_51830	0	-	0	0	0
NC_000913.3	713277	713472	NC_000913.3_ORF_family_51830	0	-	0	0	0
NC_000913.3	713277	713421	NC_000913.3_ORF_family_51830	0	-	0	0	0
NC_000913.3	713277	713403	NC_000913.3_ORF_family_51830	0	-	0	0	0
NC_000913.3	713277	713388	NC_000913.3_ORF_family_51830	0	-	0	0	0
NC_000913.3	713277	713385	NC_000913.3_ORF_family_51830	0	-	0	0	0
NC_000913.3	713277	713379	NC_000913.3_ORF_family_51830	0	-	0	0	0
NC_000913.3	713272	713410	NC_000913.3_ORF_family_41190	0	-	0	0	0
NC_000913.3	713142	713253	NC_000913.3_ORF_family_51831	0	-	0	0	0
NC_000913.3	713142	713238	NC_000913.3_ORF_family_51831	0	-	0	0	0
NC_000913.3	713038	713146	NC_000913.3_ORF_family_41191	0	-	0	0	0
NC_000913.3	713021	713261	NC_000913.3_ORF_family_62356	0	-	0	0	0
NC_000913.3	713021	713252	NC_000913.3_ORF_family_62356	0	-	0	0	0
NC_000913.3	713021	713201	NC_000913.3_ORF_family_62356	0	-	0	0	0
NC_000913.3	713021	713189	NC_000913.3_ORF_family_62356	0	-	0	0	0
NC_000913.3	713021	713180	NC_000913.3_ORF_family_62356	0	-	0	0	0
NC_000913.3	713021	713174	NC_000913.3_ORF_family_62356	0	-	0	0	0
NC_000913.3	713021	713153	NC_000913.3_ORF_family_62356	0	-	0	0	0
NC_000913.3	712570	712669	NC_000913.3_ORF_family_12321	0	+	0	0	0
NC_000913.3	712552	712669	NC_000913.3_ORF_family_12321	0	+	0	0	0
NC_000913.3	712549	712669	NC_000913.3_ORF_family_12321	0	+	0	0	0
NC_000913.3	712538	712637	NC_000913.3_ORF_family_22944	0	+	0	0	0
NC_000913.3	712382	712502	NC_000913.3_ORF_family_22943	0	+	0	0	0
NC_000913.3	712373	712502	NC_000913.3_ORF_family_22943	0	+	0	0	0
NC_000913.3	712370	712502	NC_000913.3_ORF_family_22943	0	+	0	0	0
NC_000913.3	712349	712502	NC_000913.3_ORF_family_22943	0	+	0	0	0
NC_000913.3	712346	712502	NC_000913.3_ORF_family_22943	0	+	0	0	0
NC_000913.3	712340	712502	NC_000913.3_ORF_family_22943	0	+	0	0	0
NC_000913.3	712326	712434	NC_000913.3_ORF_family_1594	0	+	0	0	0
NC_000913.3	712322	712502	NC_000913.3_ORF_family_22943	0	+	0	0	0
NC_000913.3	712262	712502	NC_000913.3_ORF_family_22943	0	+	0	0	0
NC_000913.3	712259	712502	NC_000913.3_ORF_family_22943	0	+	0	0	0
NC_000913.3	712256	712502	NC_000913.3_ORF_family_22943	0	+	0	0	0
NC_000913.3	712250	712502	NC_000913.3_ORF_family_22943	0	+	0	0	0
NC_000913.3	712217	712502	NC_000913.3_ORF_family_22943	0	+	0	0	0
NC_000913.3	712214	712502	NC_000913.3_ORF_family_22943	0	+	0	0	0
NC_000913.3	712187	712502	NC_000913.3_ORF_family_22943	0	+	0	0	0
NC_000913.3	712178	712502	NC_000913.3_ORF_family_22943	0	+	0	0	0
NC_000913.3	712166	712502	NC_000913.3_ORF_family_22943	0	+	0	0	0
NC_000913.3	712157	712502	NC_000913.3_ORF_family_22943	0	+	0	0	0
NC_000913.3	712154	712502	NC_000913.3_ORF_family_22943	0	+	0	0	0
NC_000913.3	712069	712177	NC_000913.3_ORF_family_12320	0	+	0	0	0
NC_000913.3	711775	711868	NC_000913.3_ORF_family_12319	0	+	0	0	0
NC_000913.3	711679	711775	NC_000913.3_ORF_family_12318	0	+	0	0	0
NC_000913.3	71162	71255	NC_000913.3_ORF_family_63838	0	-	0	0	0
NC_000913.3	711353	711458	NC_000913.3_ORF_family_22940	0	+	0	0	0
NC_000913.3	711299	711458	NC_000913.3_ORF_family_22940	0	+	0	0	0
NC_000913.3	710976	711078	NC_000913.3_ORF_family_1591	0	+	2	0.471833	0.803922
NC_000913.3	710958	711078	NC_000913.3_ORF_family_1591	0	+	2	0.401058	0.683333
NC_000913.3	710940	711078	NC_000913.3_ORF_family_1591	0	+	2	0.348746	0.594203
NC_000913.3	71055	71244	NC_000913.3_ORF_family_53304	0	-	0	0	0
NC_000913.3	71055	71241	NC_000913.3_ORF_family_53304	0	-	0	0	0
NC_000913.3	71055	71166	NC_000913.3_ORF_family_53304	0	-	0	0	0
NC_000913.3	71055	71160	NC_000913.3_ORF_family_53304	0	-	0	0	0
NC_000913.3	71055	71157	NC_000913.3_ORF_family_53304	0	-	0	0	0
NC_000913.3	710446	710551	NC_000913.3_ORF_family_12316	0	+	0	0	0
NC_000913.3	710440	710551	NC_000913.3_ORF_family_12316	0	+	0	0	0
NC_000913.3	710433	710532	NC_000913.3_ORF_family_1589	0	+	0	0	0
NC_000913.3	710431	710551	NC_000913.3_ORF_family_12316	0	+	0	0	0
NC_000913.3	710430	710532	NC_000913.3_ORF_family_1589	0	+	0	0	0
NC_000913.3	710394	710532	NC_000913.3_ORF_family_1589	0	+	0	0	0
NC_000913.3	710391	710532	NC_000913.3_ORF_family_1589	0	+	0	0	0
NC_000913.3	710388	710532	NC_000913.3_ORF_family_1589	0	+	0	0	0
NC_000913.3	710385	710532	NC_000913.3_ORF_family_1589	0	+	0	0	0
NC_000913.3	710382	710532	NC_000913.3_ORF_family_1589	0	+	0	0	0
NC_000913.3	710379	710532	NC_000913.3_ORF_family_1589	0	+	0	0	0
NC_000913.3	710376	710532	NC_000913.3_ORF_family_1589	0	+	0	0	0
NC_000913.3	710334	710532	NC_000913.3_ORF_family_1589	0	+	0	0	0
NC_000913.3	710331	710532	NC_000913.3_ORF_family_1589	0	+	0	0	0
NC_000913.3	710313	710532	NC_000913.3_ORF_family_1589	0	+	0	0	0
NC_000913.3	710292	710532	NC_000913.3_ORF_family_1589	0	+	0	0	0
NC_000913.3	710271	710532	NC_000913.3_ORF_family_1589	0	+	0	0	0
NC_000913.3	710262	710532	NC_000913.3_ORF_family_1589	0	+	0	0	0
NC_000913.3	710250	710532	NC_000913.3_ORF_family_1589	0	+	0	0	0
NC_000913.3	710235	710532	NC_000913.3_ORF_family_1589	0	+	0	0	0
NC_000913.3	710223	710532	NC_000913.3_ORF_family_1589	0	+	0	0	0
NC_000913.3	710217	710532	NC_000913.3_ORF_family_1589	0	+	0	0	0
NC_000913.3	709948	710092	NC_000913.3_ORF_family_41200	0	-	0	0	0
NC_000913.3	709948	710080	NC_000913.3_ORF_family_41200	0	-	0	0	0
NC_000913.3	709948	710074	NC_000913.3_ORF_family_41200	0	-	0	0	0
NC_000913.3	709948	710059	NC_000913.3_ORF_family_41200	0	-	0	0	0
NC_000913.3	709948	710056	NC_000913.3_ORF_family_41200	0	-	0	0	0
NC_000913.3	709948	710053	NC_000913.3_ORF_family_41200	0	-	0	0	0
NC_000913.3	709948	710044	NC_000913.3_ORF_family_41200	0	-	0	0	0
NC_000913.3	709898	710039	NC_000913.3_ORF_family_62362	0	-	0	0	0
NC_000913.3	709846	709942	NC_000913.3_ORF_family_41201	0	-	0	0	0
NC_000913.3	70949	71081	NC_000913.3_ORF_family_63839	0	-	0	0	0
NC_000913.3	70949	71048	NC_000913.3_ORF_family_63839	0	-	0	0	0
NC_000913.3	709378	709480	NC_000913.3_ORF_family_41203	0	-	1	0.235917	0.490196
NC_000913.3	709335	709692	NC_000913.3_ORF_family_51838	0	-	1	0.0674047	0.140056
NC_000913.3	709335	709689	NC_000913.3_ORF_family_51838	0	-	1	0.067976	0.141243
NC_000913.3	709335	709644	NC_000913.3_ORF_family_51838	0	-	1	0.0778754	0.161812
NC_000913.3	709335	709623	NC_000913.3_ORF_family_51838	0	-	1	0.0835538	0.173611
NC_000913.3	709335	709587	NC_000913.3_ORF_family_51838	0	-	1	0.09549	0.198413
NC_000913.3	709335	709578	NC_000913.3_ORF_family_51838	0	-	1	0.0990267	0.205761
NC_000913.3	709335	709569	NC_000913.3_ORF_family_51838	0	-	1	0.102835	0.213675
NC_000913.3	709335	709518	NC_000913.3_ORF_family_51838	0	-	1	0.131494	0.273224
NC_000913.3	709335	709512	NC_000913.3_ORF_family_51838	0	-	1	0.135952	0.282486
NC_000913.3	709335	709506	NC_000913.3_ORF_family_51838	0	-	1	0.140722	0.292398
NC_000913.3	709335	709485	NC_000913.3_ORF_family_51838	0	-	1	0.160423	0.333333
NC_000913.3	709335	709440	NC_000913.3_ORF_family_51838	0	-	1	0.229176	0.438095
NC_000913.3	709325	709457	NC_000913.3_ORF_family_62364	0	-	1	0.182299	0.378788
NC_000913.3	709325	709418	NC_000913.3_ORF_family_62364	0	-	0	0	0
NC_000913.3	709125	709311	NC_000913.3_ORF_family_51839	0	-	0	0	0
NC_000913.3	709125	709296	NC_000913.3_ORF_family_51839	0	-	0	0	0
NC_000913.3	709125	709293	NC_000913.3_ORF_family_51839	0	-	0	0	0
NC_000913.3	709125	709254	NC_000913.3_ORF_family_51839	0	-	0	0	0
NC_000913.3	708829	709015	NC_000913.3_ORF_family_41204	0	-	0	0	0
NC_000913.3	708829	708925	NC_000913.3_ORF_family_41204	0	-	0	0	0
NC_000913.3	708810	709110	NC_000913.3_ORF_family_51840	0	-	0	0	0
NC_000913.3	708810	709083	NC_000913.3_ORF_family_51840	0	-	0	0	0
NC_000913.3	708810	709080	NC_000913.3_ORF_family_51840	0	-	0	0	0
NC_000913.3	708810	709077	NC_000913.3_ORF_family_51840	0	-	0	0	0
NC_000913.3	708810	709071	NC_000913.3_ORF_family_51840	0	-	0	0	0
NC_000913.3	708810	709059	NC_000913.3_ORF_family_51840	0	-	0	0	0
NC_000913.3	708810	709029	NC_000913.3_ORF_family_51840	0	-	0	0	0
NC_000913.3	708810	708999	NC_000913.3_ORF_family_51840	0	-	0	0	0
NC_000913.3	708810	708993	NC_000913.3_ORF_family_51840	0	-	0	0	0
NC_000913.3	708810	708990	NC_000913.3_ORF_family_51840	0	-	0	0	0
NC_000913.3	708810	708972	NC_000913.3_ORF_family_51840	0	-	0	0	0
NC_000913.3	708810	708966	NC_000913.3_ORF_family_51840	0	-	0	0	0
NC_000913.3	708810	708963	NC_000913.3_ORF_family_51840	0	-	0	0	0
NC_000913.3	708810	708954	NC_000913.3_ORF_family_51840	0	-	0	0	0
NC_000913.3	708810	708942	NC_000913.3_ORF_family_51840	0	-	0	0	0
NC_000913.3	708672	708804	NC_000913.3_ORF_family_51841	0	-	0	0	0
NC_000913.3	708672	708792	NC_000913.3_ORF_family_51841	0	-	0	0	0
NC_000913.3	7086	7194	NC_000913.3_ORF_family_12	0	+	1	0.22281	0.175926
NC_000913.3	70863	70995	NC_000913.3_ORF_family_53305	0	-	0	0	0
NC_000913.3	70863	70992	NC_000913.3_ORF_family_53305	0	-	0	0	0
NC_000913.3	70863	70974	NC_000913.3_ORF_family_53305	0	-	0	0	0
NC_000913.3	70863	70968	NC_000913.3_ORF_family_53305	0	-	0	0	0
NC_000913.3	708613	708751	NC_000913.3_ORF_family_41205	0	-	0	0	0
NC_000913.3	708453	708654	NC_000913.3_ORF_family_51842	0	-	0	0	0
NC_000913.3	708453	708603	NC_000913.3_ORF_family_51842	0	-	0	0	0
NC_000913.3	708453	708588	NC_000913.3_ORF_family_51842	0	-	0	0	0
NC_000913.3	708453	708579	NC_000913.3_ORF_family_51842	0	-	0	0	0
NC_000913.3	708453	708570	NC_000913.3_ORF_family_51842	0	-	0	0	0
NC_000913.3	708453	708564	NC_000913.3_ORF_family_51842	0	-	0	0	0
NC_000913.3	708453	708552	NC_000913.3_ORF_family_51842	0	-	0	0	0
NC_000913.3	7079	7178	NC_000913.3_ORF_family_21380	0	+	1	0.243066	0.252525
NC_000913.3	7074	7194	NC_000913.3_ORF_family_12	0	+	1	0.200529	0.208333
NC_000913.3	707462	707591	NC_000913.3_ORF_family_62368	0	-	0	0	0
NC_000913.3	707462	707588	NC_000913.3_ORF_family_62368	0	-	0	0	0
NC_000913.3	707462	707567	NC_000913.3_ORF_family_62368	0	-	0	0	0
NC_000913.3	707418	707733	NC_000913.3_ORF_family_51846	0	-	0	0	0
NC_000913.3	707418	707685	NC_000913.3_ORF_family_51846	0	-	0	0	0
NC_000913.3	707418	707676	NC_000913.3_ORF_family_51846	0	-	0	0	0
NC_000913.3	707418	707646	NC_000913.3_ORF_family_51846	0	-	0	0	0
NC_000913.3	707418	707622	NC_000913.3_ORF_family_51846	0	-	0	0	0
NC_000913.3	707418	707595	NC_000913.3_ORF_family_51846	0	-	0	0	0
NC_000913.3	707418	707553	NC_000913.3_ORF_family_51846	0	-	0	0	0
NC_000913.3	707418	707550	NC_000913.3_ORF_family_51846	0	-	0	0	0
NC_000913.3	707418	707511	NC_000913.3_ORF_family_51846	0	-	0	0	0
NC_000913.3	70719	70860	NC_000913.3_ORF_family_53306	0	-	0	0	0
NC_000913.3	70719	70848	NC_000913.3_ORF_family_53306	0	-	0	0	0
NC_000913.3	70719	70827	NC_000913.3_ORF_family_53306	0	-	0	0	0
NC_000913.3	70719	70812	NC_000913.3_ORF_family_53306	0	-	0	0	0
NC_000913.3	706994	707153	NC_000913.3_ORF_family_62369	0	-	0	0	0
NC_000913.3	706994	707132	NC_000913.3_ORF_family_62369	0	-	0	0	0
NC_000913.3	706994	707123	NC_000913.3_ORF_family_62369	0	-	0	0	0
NC_000913.3	706994	707102	NC_000913.3_ORF_family_62369	0	-	0	0	0
NC_000913.3	706994	707087	NC_000913.3_ORF_family_62369	0	-	0	0	0
NC_000913.3	7069	7168	NC_000913.3_ORF_family_10736	0	+	1	0.243066	0.252525
NC_000913.3	70691	70799	NC_000913.3_ORF_family_63840	0	-	1	0.22281	0.314815
NC_000913.3	70691	70796	NC_000913.3_ORF_family_63840	0	-	1	0.229176	0.323809
NC_000913.3	706847	706973	NC_000913.3_ORF_family_62370	0	-	0	0	0
NC_000913.3	706847	706964	NC_000913.3_ORF_family_62370	0	-	0	0	0
NC_000913.3	706715	706841	NC_000913.3_ORF_family_62371	0	-	0	0	0
NC_000913.3	706715	706838	NC_000913.3_ORF_family_62371	0	-	0	0	0
NC_000913.3	706715	706835	NC_000913.3_ORF_family_62371	0	-	0	0	0
NC_000913.3	706715	706832	NC_000913.3_ORF_family_62371	0	-	0	0	0
NC_000913.3	706632	707415	NC_000913.3_ORF_family_51847	0	-	0	0	0
NC_000913.3	706632	707406	NC_000913.3_ORF_family_51847	0	-	0	0	0
NC_000913.3	706632	707382	NC_000913.3_ORF_family_51847	0	-	0	0	0
NC_000913.3	706632	707370	NC_000913.3_ORF_family_51847	0	-	0	0	0
NC_000913.3	706632	707340	NC_000913.3_ORF_family_51847	0	-	0	0	0
NC_000913.3	706632	707334	NC_000913.3_ORF_family_51847	0	-	0	0	0
NC_000913.3	706632	707292	NC_000913.3_ORF_family_51847	0	-	0	0	0
NC_000913.3	706632	707268	NC_000913.3_ORF_family_51847	0	-	0	0	0
NC_000913.3	706632	707259	NC_000913.3_ORF_family_51847	0	-	0	0	0
NC_000913.3	706632	707229	NC_000913.3_ORF_family_51847	0	-	0	0	0
NC_000913.3	706632	707199	NC_000913.3_ORF_family_51847	0	-	0	0	0
NC_000913.3	706632	707166	NC_000913.3_ORF_family_51847	0	-	0	0	0
NC_000913.3	706632	707163	NC_000913.3_ORF_family_51847	0	-	0	0	0
NC_000913.3	706632	707136	NC_000913.3_ORF_family_51847	0	-	0	0	0
NC_000913.3	706632	707109	NC_000913.3_ORF_family_51847	0	-	0	0	0
NC_000913.3	706632	707097	NC_000913.3_ORF_family_51847	0	-	0	0	0
NC_000913.3	706632	707049	NC_000913.3_ORF_family_51847	0	-	0	0	0
NC_000913.3	706632	706953	NC_000913.3_ORF_family_51847	0	-	0	0	0
NC_000913.3	706632	706938	NC_000913.3_ORF_family_51847	0	-	0	0	0
NC_000913.3	706632	706881	NC_000913.3_ORF_family_51847	0	-	0	0	0
NC_000913.3	706632	706863	NC_000913.3_ORF_family_51847	0	-	0	0	0
NC_000913.3	706632	706860	NC_000913.3_ORF_family_51847	0	-	0	0	0
NC_000913.3	706632	706851	NC_000913.3_ORF_family_51847	0	-	0	0	0
NC_000913.3	706632	706797	NC_000913.3_ORF_family_51847	0	-	0	0	0
NC_000913.3	706632	706773	NC_000913.3_ORF_family_51847	0	-	0	0	0
NC_000913.3	706632	706752	NC_000913.3_ORF_family_51847	0	-	0	0	0
NC_000913.3	706632	706740	NC_000913.3_ORF_family_51847	0	-	0	0	0
NC_000913.3	706435	706636	NC_000913.3_ORF_family_41208	0	-	0	0	0
NC_000913.3	706418	706715	NC_000913.3_ORF_family_62372	0	-	0	0	0
NC_000913.3	706418	706706	NC_000913.3_ORF_family_62372	0	-	0	0	0
NC_000913.3	706418	706703	NC_000913.3_ORF_family_62372	0	-	0	0	0
NC_000913.3	706418	706673	NC_000913.3_ORF_family_62372	0	-	0	0	0
NC_000913.3	706418	706649	NC_000913.3_ORF_family_62372	0	-	0	0	0
NC_000913.3	706418	706643	NC_000913.3_ORF_family_62372	0	-	0	0	0
NC_000913.3	706418	706628	NC_000913.3_ORF_family_62372	0	-	0	0	0
NC_000913.3	706418	706622	NC_000913.3_ORF_family_62372	0	-	0	0	0
NC_000913.3	706418	706574	NC_000913.3_ORF_family_62372	0	-	0	0	0
NC_000913.3	706418	706541	NC_000913.3_ORF_family_62372	0	-	0	0	0
NC_000913.3	706418	706523	NC_000913.3_ORF_family_62372	0	-	0	0	0
NC_000913.3	706356	706509	NC_000913.3_ORF_family_51848	0	-	0	0	0
NC_000913.3	706356	706479	NC_000913.3_ORF_family_51848	0	-	0	0	0
NC_000913.3	706356	706461	NC_000913.3_ORF_family_51848	0	-	0	0	0
NC_000913.3	7062	7194	NC_000913.3_ORF_family_12	0	+	1	0.182299	0.189394
NC_000913.3	706135	706231	NC_000913.3_ORF_family_41209	0	-	0	0	0
NC_000913.3	7060	7168	NC_000913.3_ORF_family_10736	0	+	1	0.22281	0.231482
NC_000913.3	7057	7168	NC_000913.3_ORF_family_10736	0	+	1	0.216788	0.225225
NC_000913.3	705560	705875	NC_000913.3_ORF_family_62374	0	-	1	0.076392	0.114286
NC_000913.3	705560	705863	NC_000913.3_ORF_family_62374	0	-	1	0.0794175	0.0792079
NC_000913.3	705560	705848	NC_000913.3_ORF_family_62374	0	-	0	0	0
NC_000913.3	705560	705842	NC_000913.3_ORF_family_62374	0	-	0	0	0
NC_000913.3	705560	705815	NC_000913.3_ORF_family_62374	0	-	0	0	0
NC_000913.3	705560	705806	NC_000913.3_ORF_family_62374	0	-	0	0	0
NC_000913.3	705560	705755	NC_000913.3_ORF_family_62374	0	-	0	0	0
NC_000913.3	705560	705749	NC_000913.3_ORF_family_62374	0	-	0	0	0
NC_000913.3	705560	705731	NC_000913.3_ORF_family_62374	0	-	0	0	0
NC_000913.3	705560	705716	NC_000913.3_ORF_family_62374	0	-	0	0	0
NC_000913.3	705481	705745	NC_000913.3_ORF_family_41211	0	-	0	0	0
NC_000913.3	705481	705736	NC_000913.3_ORF_family_41211	0	-	0	0	0
NC_000913.3	705481	705664	NC_000913.3_ORF_family_41211	0	-	0	0	0
NC_000913.3	705481	705658	NC_000913.3_ORF_family_41211	0	-	0	0	0
NC_000913.3	705481	705652	NC_000913.3_ORF_family_41211	0	-	0	0	0
NC_000913.3	705481	705640	NC_000913.3_ORF_family_41211	0	-	0	0	0
NC_000913.3	705481	705601	NC_000913.3_ORF_family_41211	0	-	0	0	0
NC_000913.3	705481	705598	NC_000913.3_ORF_family_41211	0	-	0	0	0
NC_000913.3	705481	705595	NC_000913.3_ORF_family_41211	0	-	0	0	0
NC_000913.3	705481	705589	NC_000913.3_ORF_family_41211	0	-	0	0	0
NC_000913.3	705481	705580	NC_000913.3_ORF_family_41211	0	-	0	0	0
NC_000913.3	705456	705579	NC_000913.3_ORF_family_51851	0	-	0	0	0
NC_000913.3	705456	705573	NC_000913.3_ORF_family_51851	0	-	0	0	0
NC_000913.3	705456	705567	NC_000913.3_ORF_family_51851	0	-	0	0	0
NC_000913.3	705456	705564	NC_000913.3_ORF_family_51851	0	-	0	0	0
NC_000913.3	705456	705561	NC_000913.3_ORF_family_51851	0	-	0	0	0
NC_000913.3	705365	705548	NC_000913.3_ORF_family_62375	0	-	0	0	0
NC_000913.3	705365	705485	NC_000913.3_ORF_family_62375	0	-	0	0	0
NC_000913.3	705365	705482	NC_000913.3_ORF_family_62375	0	-	0	0	0
NC_000913.3	705365	705467	NC_000913.3_ORF_family_62375	0	-	0	0	0
NC_000913.3	70531	70705	NC_000913.3_ORF_family_42710	0	-	0	0	0
NC_000913.3	70531	70657	NC_000913.3_ORF_family_42710	0	-	0	0	0
NC_000913.3	705283	705457	NC_000913.3_ORF_family_41212	0	-	0	0	0
NC_000913.3	705283	705436	NC_000913.3_ORF_family_41212	0	-	0	0	0
NC_000913.3	705279	705432	NC_000913.3_ORF_family_51852	0	-	0	0	0
NC_000913.3	705279	705423	NC_000913.3_ORF_family_51852	0	-	0	0	0
NC_000913.3	705279	705405	NC_000913.3_ORF_family_51852	0	-	0	0	0
NC_000913.3	705279	705387	NC_000913.3_ORF_family_51852	0	-	0	0	0
NC_000913.3	705279	705378	NC_000913.3_ORF_family_51852	0	-	0	0	0
NC_000913.3	7051	7168	NC_000913.3_ORF_family_10736	0	+	1	0.205671	0.213675
NC_000913.3	705127	705283	NC_000913.3_ORF_family_41213	0	-	0	0	0
NC_000913.3	705127	705274	NC_000913.3_ORF_family_41213	0	-	0	0	0
NC_000913.3	705127	705232	NC_000913.3_ORF_family_41213	0	-	0	0	0
NC_000913.3	704992	705097	NC_000913.3_ORF_family_41214	0	-	0	0	0
NC_000913.3	704992	705094	NC_000913.3_ORF_family_41214	0	-	0	0	0
NC_000913.3	704992	705091	NC_000913.3_ORF_family_41214	0	-	0	0	0
NC_000913.3	704992	705088	NC_000913.3_ORF_family_41214	0	-	0	0	0
NC_000913.3	704599	704908	NC_000913.3_ORF_family_41215	0	-	1	0.0778754	0.0970874
NC_000913.3	704599	704875	NC_000913.3_ORF_family_41215	0	-	1	0.0871866	0.108696
NC_000913.3	704599	704848	NC_000913.3_ORF_family_41215	0	-	1	0.0966405	0.120482
NC_000913.3	704599	704845	NC_000913.3_ORF_family_41215	0	-	1	0.0978191	0.121951
NC_000913.3	704599	704797	NC_000913.3_ORF_family_41215	0	-	1	0.121533	0.0757576
NC_000913.3	704599	704731	NC_000913.3_ORF_family_41215	0	-	0	0	0
NC_000913.3	704599	704719	NC_000913.3_ORF_family_41215	0	-	0	0	0
NC_000913.3	7045	7168	NC_000913.3_ORF_family_10736	0	+	1	0.195638	0.203252
NC_000913.3	70452	70701	NC_000913.3_ORF_family_53307	0	-	0	0	0
NC_000913.3	70452	70668	NC_000913.3_ORF_family_53307	0	-	0	0	0
NC_000913.3	70452	70665	NC_000913.3_ORF_family_53307	0	-	0	0	0
NC_000913.3	70452	70662	NC_000913.3_ORF_family_53307	0	-	0	0	0
NC_000913.3	70452	70641	NC_000913.3_ORF_family_53307	0	-	0	0	0
NC_000913.3	70452	70629	NC_000913.3_ORF_family_53307	0	-	0	0	0
NC_000913.3	70452	70626	NC_000913.3_ORF_family_53307	0	-	0	0	0
NC_000913.3	70452	70596	NC_000913.3_ORF_family_53307	0	-	0	0	0
NC_000913.3	70452	70566	NC_000913.3_ORF_family_53307	0	-	0	0	0
NC_000913.3	70452	70563	NC_000913.3_ORF_family_53307	0	-	0	0	0
NC_000913.3	70452	70548	NC_000913.3_ORF_family_53307	0	-	0	0	0
NC_000913.3	704389	704497	NC_000913.3_ORF_family_41216	0	-	1	0.22281	0.12963
NC_000913.3	704389	704485	NC_000913.3_ORF_family_41216	0	-	0	0	0
NC_000913.3	704389	704482	NC_000913.3_ORF_family_41216	0	-	0	0	0
NC_000913.3	704275	704383	NC_000913.3_ORF_family_41217	0	-	0	0	0
NC_000913.3	704189	705323	NC_000913.3_ORF_family_62376	0	-	2	0.04244	0.0502645
NC_000913.3	704189	705287	NC_000913.3_ORF_family_62376	0	-	2	0.0438315	0.0519126
NC_000913.3	704189	705278	NC_000913.3_ORF_family_62376	0	-	2	0.0441937	0.0523416
NC_000913.3	704189	705227	NC_000913.3_ORF_family_62376	0	-	2	0.0463651	0.0549133
NC_000913.3	704189	705131	NC_000913.3_ORF_family_62376	0	-	2	0.0510902	0.0605096
NC_000913.3	704189	705116	NC_000913.3_ORF_family_62376	0	-	2	0.0519169	0.0614887
NC_000913.3	704189	705056	NC_000913.3_ORF_family_62376	0	-	2	0.0555098	0.0657439
NC_000913.3	704189	704948	NC_000913.3_ORF_family_62376	0	-	2	0.0634084	0.0750988
NC_000913.3	704189	704927	NC_000913.3_ORF_family_62376	0	-	2	0.0652127	0.0772358
NC_000913.3	704189	704879	NC_000913.3_ORF_family_62376	0	-	2	0.0697492	0.0826087
NC_000913.3	704189	704828	NC_000913.3_ORF_family_62376	0	-	2	0.0753161	0.0892019
NC_000913.3	704189	704603	NC_000913.3_ORF_family_62376	0	-	1	0.0581244	0.0652174
NC_000913.3	704189	704582	NC_000913.3_ORF_family_62376	0	-	1	0.0612303	0.0687023
NC_000913.3	704189	704543	NC_000913.3_ORF_family_62376	0	-	1	0.067976	0.0762712
NC_000913.3	704189	704516	NC_000913.3_ORF_family_62376	0	-	1	0.0735887	0.0825688
NC_000913.3	704189	704513	NC_000913.3_ORF_family_62376	0	-	1	0.07427	0.0833333
NC_000913.3	704189	704423	NC_000913.3_ORF_family_62376	0	-	0	0	0
NC_000913.3	704189	704414	NC_000913.3_ORF_family_62376	0	-	0	0	0
NC_000913.3	704189	704411	NC_000913.3_ORF_family_62376	0	-	0	0	0
NC_000913.3	704189	704294	NC_000913.3_ORF_family_62376	0	-	0	0	0
NC_000913.3	704035	704146	NC_000913.3_ORF_family_41218	0	-	0	0	0
NC_000913.3	704035	704131	NC_000913.3_ORF_family_41218	0	-	0	0	0
NC_000913.3	7039	7168	NC_000913.3_ORF_family_10736	0	+	1	0.186539	0.193799
NC_000913.3	703436	703532	NC_000913.3_ORF_family_22933	0	+	1	0.250661	0.28125
NC_000913.3	703341	703458	NC_000913.3_ORF_family_1575	0	+	1	0.205671	0.136752
NC_000913.3	703335	703458	NC_000913.3_ORF_family_1575	0	+	1	0.195638	0.130081
NC_000913.3	703326	703458	NC_000913.3_ORF_family_1575	0	+	1	0.182299	0.121212
NC_000913.3	703323	703458	NC_000913.3_ORF_family_1575	0	+	1	0.178248	0.118518
NC_000913.3	703317	703458	NC_000913.3_ORF_family_1575	0	+	1	0.170663	0.113475
NC_000913.3	703272	703458	NC_000913.3_ORF_family_1575	0	+	1	0.129374	0.0860215
NC_000913.3	703251	703458	NC_000913.3_ORF_family_1575	0	+	1	0.116249	0.0772947
NC_000913.3	703248	703458	NC_000913.3_ORF_family_1575	0	+	1	0.114588	0.0761905
NC_000913.3	703215	703458	NC_000913.3_ORF_family_1575	0	+	1	0.0990267	0.0658436
NC_000913.3	703182	703458	NC_000913.3_ORF_family_1575	0	+	1	0.0871866	0.057971
NC_000913.3	703119	703458	NC_000913.3_ORF_family_1575	0	+	2	0.141967	0.126844
NC_000913.3	703086	703458	NC_000913.3_ORF_family_1575	0	+	2	0.129374	0.115591
NC_000913.3	703080	703458	NC_000913.3_ORF_family_1575	0	+	2	0.12732	0.113757
NC_000913.3	703074	703458	NC_000913.3_ORF_family_1575	0	+	2	0.125331	0.111979
NC_000913.3	703071	703458	NC_000913.3_ORF_family_1575	0	+	2	0.124359	0.111111
NC_000913.3	7030	7168	NC_000913.3_ORF_family_10736	0	+	1	0.174373	0.181159
NC_000913.3	703059	703458	NC_000913.3_ORF_family_1575	0	+	2	0.120619	0.107769
NC_000913.3	703026	703458	NC_000913.3_ORF_family_1575	0	+	2	0.111405	0.099537
NC_000913.3	702990	703458	NC_000913.3_ORF_family_1575	0	+	2	0.102835	0.0918803
NC_000913.3	702983	703079	NC_000913.3_ORF_family_22932	0	+	0	0	0
NC_000913.3	702972	703458	NC_000913.3_ORF_family_1575	0	+	2	0.0990267	0.0884774
NC_000913.3	702945	703458	NC_000913.3_ORF_family_1575	0	+	3	0.140722	0.136452
NC_000913.3	702943	703075	NC_000913.3_ORF_family_12296	0	+	2	0.364598	0.257576
NC_000913.3	702934	703075	NC_000913.3_ORF_family_12296	0	+	2	0.341326	0.304965
NC_000913.3	702931	703075	NC_000913.3_ORF_family_12296	0	+	2	0.334215	0.319444
NC_000913.3	702921	703458	NC_000913.3_ORF_family_1575	0	+	4	0.179244	0.176909
NC_000913.3	702915	703458	NC_000913.3_ORF_family_1575	0	+	4	0.177263	0.174954
NC_000913.3	702904	703075	NC_000913.3_ORF_family_12296	0	+	2	0.281444	0.304094
NC_000913.3	702901	703075	NC_000913.3_ORF_family_12296	0	+	2	0.276592	0.298851
NC_000913.3	702891	703458	NC_000913.3_ORF_family_1575	0	+	4	0.16976	0.167548
NC_000913.3	702880	703075	NC_000913.3_ORF_family_12296	0	+	2	0.246805	0.266667
NC_000913.3	702877	703075	NC_000913.3_ORF_family_12296	0	+	2	0.243066	0.262626
NC_000913.3	702844	703075	NC_000913.3_ORF_family_12296	0	+	2	0.208342	0.225108
NC_000913.3	702823	703075	NC_000913.3_ORF_family_12296	0	+	2	0.19098	0.206349
NC_000913.3	702820	703075	NC_000913.3_ORF_family_12296	0	+	2	0.188733	0.203922
NC_000913.3	702622	702742	NC_000913.3_ORF_family_12295	0	+	1	0.200529	0.25
NC_000913.3	702388	702484	NC_000913.3_ORF_family_12294	0	+	0	0	0
NC_000913.3	702382	702484	NC_000913.3_ORF_family_12294	0	+	0	0	0
NC_000913.3	702379	702484	NC_000913.3_ORF_family_12294	0	+	0	0	0
NC_000913.3	702280	702376	NC_000913.3_ORF_family_12293	0	+	0	0	0
NC_000913.3	702254	702383	NC_000913.3_ORF_family_22930	0	+	0	0	0
NC_000913.3	702248	702383	NC_000913.3_ORF_family_22930	0	+	0	0	0
NC_000913.3	702227	702383	NC_000913.3_ORF_family_22930	0	+	0	0	0
NC_000913.3	702209	702383	NC_000913.3_ORF_family_22930	0	+	0	0	0
NC_000913.3	702206	702383	NC_000913.3_ORF_family_22930	0	+	0	0	0
NC_000913.3	702203	702383	NC_000913.3_ORF_family_22930	0	+	0	0	0
NC_000913.3	702193	702376	NC_000913.3_ORF_family_12293	0	+	0	0	0
NC_000913.3	702185	702383	NC_000913.3_ORF_family_22930	0	+	0	0	0
NC_000913.3	702166	702376	NC_000913.3_ORF_family_12293	0	+	0	0	0
NC_000913.3	702103	702376	NC_000913.3_ORF_family_12293	0	+	0	0	0
NC_000913.3	702082	702376	NC_000913.3_ORF_family_12293	0	+	0	0	0
NC_000913.3	702047	702170	NC_000913.3_ORF_family_22929	0	+	0	0	0
NC_000913.3	702029	702170	NC_000913.3_ORF_family_22929	0	+	0	0	0
NC_000913.3	702025	702376	NC_000913.3_ORF_family_12293	0	+	0	0	0
NC_000913.3	702007	702376	NC_000913.3_ORF_family_12293	0	+	0	0	0
NC_000913.3	701998	702376	NC_000913.3_ORF_family_12293	0	+	0	0	0
NC_000913.3	701992	702376	NC_000913.3_ORF_family_12293	0	+	0	0	0
NC_000913.3	701899	702376	NC_000913.3_ORF_family_12293	0	+	0	0	0
NC_000913.3	701894	701993	NC_000913.3_ORF_family_22928	0	+	0	0	0
NC_000913.3	701876	701993	NC_000913.3_ORF_family_22928	0	+	0	0	0
NC_000913.3	701848	702376	NC_000913.3_ORF_family_12293	0	+	0	0	0
NC_000913.3	701774	701873	NC_000913.3_ORF_family_22927	0	+	0	0	0
NC_000913.3	701769	701898	NC_000913.3_ORF_family_1574	0	+	0	0	0
NC_000913.3	701750	701873	NC_000913.3_ORF_family_22927	0	+	0	0	0
NC_000913.3	701697	701898	NC_000913.3_ORF_family_1574	0	+	0	0	0
NC_000913.3	701688	701898	NC_000913.3_ORF_family_1574	0	+	0	0	0
NC_000913.3	701664	701898	NC_000913.3_ORF_family_1574	0	+	0	0	0
NC_000913.3	701653	701758	NC_000913.3_ORF_family_12292	0	+	0	0	0
NC_000913.3	701645	701741	NC_000913.3_ORF_family_22926	0	+	0	0	0
NC_000913.3	701642	701741	NC_000913.3_ORF_family_22926	0	+	0	0	0
NC_000913.3	701639	701741	NC_000913.3_ORF_family_22926	0	+	0	0	0
NC_000913.3	701633	701741	NC_000913.3_ORF_family_22926	0	+	0	0	0
NC_000913.3	701605	701758	NC_000913.3_ORF_family_12292	0	+	0	0	0
NC_000913.3	7012	7168	NC_000913.3_ORF_family_10736	0	+	1	0.154253	0.160256
NC_000913.3	700872	700968	NC_000913.3_ORF_family_1573	0	+	0	0	0
NC_000913.3	700860	700968	NC_000913.3_ORF_family_1573	0	+	0	0	0
NC_000913.3	700851	700968	NC_000913.3_ORF_family_1573	0	+	0	0	0
NC_000913.3	7006	7168	NC_000913.3_ORF_family_10736	0	+	1	0.14854	0.154321
NC_000913.3	700643	700751	NC_000913.3_ORF_family_22924	0	+	0	0	0
NC_000913.3	700631	700751	NC_000913.3_ORF_family_22924	0	+	0	0	0
NC_000913.3	700530	700635	NC_000913.3_ORF_family_1572	0	+	0	0	0
NC_000913.3	700518	700635	NC_000913.3_ORF_family_1572	0	+	0	0	0
NC_000913.3	700508	700601	NC_000913.3_ORF_family_22923	0	+	0	0	0
NC_000913.3	700488	700635	NC_000913.3_ORF_family_1572	0	+	0	0	0
NC_000913.3	700484	700601	NC_000913.3_ORF_family_22923	0	+	0	0	0
NC_000913.3	700457	700601	NC_000913.3_ORF_family_22923	0	+	0	0	0
NC_000913.3	700454	700601	NC_000913.3_ORF_family_22923	0	+	0	0	0
NC_000913.3	700391	700601	NC_000913.3_ORF_family_22923	0	+	0	0	0
NC_000913.3	700388	700601	NC_000913.3_ORF_family_22923	0	+	0	0	0
NC_000913.3	700376	700601	NC_000913.3_ORF_family_22923	0	+	0	0	0
NC_000913.3	700043	700235	NC_000913.3_ORF_family_22922	0	+	0	0	0
NC_000913.3	699706	699811	NC_000913.3_ORF_family_12290	0	+	0	0	0
NC_000913.3	699686	699785	NC_000913.3_ORF_family_22921	0	+	0	0	0
NC_000913.3	699673	699811	NC_000913.3_ORF_family_12290	0	+	0	0	0
NC_000913.3	699639	699771	NC_000913.3_ORF_family_1570	0	+	0	0	0
NC_000913.3	699637	699811	NC_000913.3_ORF_family_12290	0	+	0	0	0
NC_000913.3	699631	699811	NC_000913.3_ORF_family_12290	0	+	0	0	0
NC_000913.3	699628	699811	NC_000913.3_ORF_family_12290	0	+	0	0	0
NC_000913.3	699613	699811	NC_000913.3_ORF_family_12290	0	+	0	0	0
NC_000913.3	699607	699811	NC_000913.3_ORF_family_12290	0	+	1	0.117958	0.0735294
NC_000913.3	699596	699785	NC_000913.3_ORF_family_22921	0	+	2	0.25464	0.137566
NC_000913.3	699020	699149	NC_000913.3_ORF_family_22920	0	+	0	0	0
NC_000913.3	698931	699024	NC_000913.3_ORF_family_1568	0	+	1	0.258747	0.268817
NC_000913.3	698915	699011	NC_000913.3_ORF_family_22919	0	+	1	0.250661	0.427083
NC_000913.3	698913	699024	NC_000913.3_ORF_family_1568	0	+	1	0.216788	0.387387
NC_000913.3	698907	699024	NC_000913.3_ORF_family_1568	0	+	1	0.205671	0.418803
NC_000913.3	698898	699024	NC_000913.3_ORF_family_1568	0	+	1	0.19098	0.396825
NC_000913.3	698892	699024	NC_000913.3_ORF_family_1568	0	+	1	0.182299	0.378788
NC_000913.3	698856	699024	NC_000913.3_ORF_family_1568	0	+	1	0.143235	0.297619
NC_000913.3	698853	699024	NC_000913.3_ORF_family_1568	0	+	1	0.140722	0.292398
NC_000913.3	698837	699011	NC_000913.3_ORF_family_22919	0	+	1	0.138296	0.287356
NC_000913.3	698820	699024	NC_000913.3_ORF_family_1568	0	+	1	0.117958	0.245098
NC_000913.3	698801	699011	NC_000913.3_ORF_family_22919	0	+	1	0.114588	0.238095
NC_000913.3	698781	699024	NC_000913.3_ORF_family_1568	0	+	1	0.0990267	0.205761
NC_000913.3	698757	699024	NC_000913.3_ORF_family_1568	0	+	1	0.0901254	0.187266
NC_000913.3	698736	699024	NC_000913.3_ORF_family_1568	0	+	1	0.0835538	0.173611
NC_000913.3	698727	699024	NC_000913.3_ORF_family_1568	0	+	1	0.0810218	0.16835
NC_000913.3	698718	699024	NC_000913.3_ORF_family_1568	0	+	1	0.0786389	0.163399
NC_000913.3	698712	699024	NC_000913.3_ORF_family_1568	0	+	1	0.0771266	0.160256
NC_000913.3	698706	699024	NC_000913.3_ORF_family_1568	0	+	1	0.0756713	0.157233
NC_000913.3	69867	69984	NC_000913.3_ORF_family_139	0	+	0	0	0
NC_000913.3	698601	698700	NC_000913.3_ORF_family_1567	0	+	0	0	0
NC_000913.3	698598	698700	NC_000913.3_ORF_family_1567	0	+	0	0	0
NC_000913.3	698577	698700	NC_000913.3_ORF_family_1567	0	+	0	0	0
NC_000913.3	6985	7168	NC_000913.3_ORF_family_10736	0	+	1	0.131494	0.136612
NC_000913.3	698565	698700	NC_000913.3_ORF_family_1567	0	+	0	0	0
NC_000913.3	69855	69984	NC_000913.3_ORF_family_139	0	+	0	0	0
NC_000913.3	698535	698700	NC_000913.3_ORF_family_1567	0	+	0	0	0
NC_000913.3	698531	698663	NC_000913.3_ORF_family_22918	0	+	0	0	0
NC_000913.3	698523	698700	NC_000913.3_ORF_family_1567	0	+	0	0	0
NC_000913.3	698519	698663	NC_000913.3_ORF_family_22918	0	+	0	0	0
NC_000913.3	69837	69984	NC_000913.3_ORF_family_139	0	+	0	0	0
NC_000913.3	698342	698441	NC_000913.3_ORF_family_22917	0	+	0	0	0
NC_000913.3	698327	698441	NC_000913.3_ORF_family_22917	0	+	0	0	0
NC_000913.3	698312	698441	NC_000913.3_ORF_family_22917	0	+	0	0	0
NC_000913.3	698299	698407	NC_000913.3_ORF_family_12287	0	+	0	0	0
NC_000913.3	698232	698346	NC_000913.3_ORF_family_1566	0	+	0	0	0
NC_000913.3	698220	698346	NC_000913.3_ORF_family_1566	0	+	0	0	0
NC_000913.3	698217	698346	NC_000913.3_ORF_family_1566	0	+	0	0	0
NC_000913.3	698091	698184	NC_000913.3_ORF_family_1565	0	+	0	0	0
NC_000913.3	698079	698184	NC_000913.3_ORF_family_1565	0	+	0	0	0
NC_000913.3	698064	698184	NC_000913.3_ORF_family_1565	0	+	0	0	0
NC_000913.3	698031	698184	NC_000913.3_ORF_family_1565	0	+	0	0	0
NC_000913.3	698025	698184	NC_000913.3_ORF_family_1565	0	+	0	0	0
NC_000913.3	698008	698101	NC_000913.3_ORF_family_12286	0	+	0	0	0
NC_000913.3	698005	698101	NC_000913.3_ORF_family_12286	0	+	0	0	0
NC_000913.3	697999	698101	NC_000913.3_ORF_family_12286	0	+	0	0	0
NC_000913.3	697994	698153	NC_000913.3_ORF_family_22916	0	+	0	0	0
NC_000913.3	697976	698153	NC_000913.3_ORF_family_22916	0	+	0	0	0
NC_000913.3	697957	698101	NC_000913.3_ORF_family_12286	0	+	0	0	0
NC_000913.3	697952	698153	NC_000913.3_ORF_family_22916	0	+	0	0	0
NC_000913.3	697936	698101	NC_000913.3_ORF_family_12286	0	+	0	0	0
NC_000913.3	697930	698101	NC_000913.3_ORF_family_12286	0	+	0	0	0
NC_000913.3	697912	698101	NC_000913.3_ORF_family_12286	0	+	0	0	0
NC_000913.3	697897	698101	NC_000913.3_ORF_family_12286	0	+	0	0	0
NC_000913.3	697894	698101	NC_000913.3_ORF_family_12286	0	+	0	0	0
NC_000913.3	69788	69881	NC_000913.3_ORF_family_21515	0	+	0	0	0
NC_000913.3	697884	697998	NC_000913.3_ORF_family_1564	0	+	0	0	0
NC_000913.3	697882	698101	NC_000913.3_ORF_family_12286	0	+	0	0	0
NC_000913.3	697857	697998	NC_000913.3_ORF_family_1564	0	+	0	0	0
NC_000913.3	697830	697998	NC_000913.3_ORF_family_1564	0	+	0	0	0
NC_000913.3	697821	697998	NC_000913.3_ORF_family_1564	0	+	0	0	0
NC_000913.3	697812	697998	NC_000913.3_ORF_family_1564	0	+	0	0	0
NC_000913.3	697764	697998	NC_000913.3_ORF_family_1564	0	+	0	0	0
NC_000913.3	697761	697998	NC_000913.3_ORF_family_1564	0	+	0	0	0
NC_000913.3	697752	697998	NC_000913.3_ORF_family_1564	0	+	0	0	0
NC_000913.3	697749	697998	NC_000913.3_ORF_family_1564	0	+	0	0	0
NC_000913.3	697746	697998	NC_000913.3_ORF_family_1564	0	+	0	0	0
NC_000913.3	697706	697931	NC_000913.3_ORF_family_22915	0	+	0	0	0
NC_000913.3	697683	697998	NC_000913.3_ORF_family_1564	0	+	0	0	0
NC_000913.3	69764	69881	NC_000913.3_ORF_family_21515	0	+	1	0.205671	0.247863
NC_000913.3	69760	69871	NC_000913.3_ORF_family_10891	0	+	1	0.216788	0.261261
NC_000913.3	697591	697753	NC_000913.3_ORF_family_12285	0	+	0	0	0
NC_000913.3	697570	697753	NC_000913.3_ORF_family_12285	0	+	0	0	0
NC_000913.3	697564	697753	NC_000913.3_ORF_family_12285	0	+	0	0	0
NC_000913.3	697557	697665	NC_000913.3_ORF_family_1563	0	+	0	0	0
NC_000913.3	697530	697665	NC_000913.3_ORF_family_1563	0	+	0	0	0
NC_000913.3	697527	697665	NC_000913.3_ORF_family_1563	0	+	0	0	0
NC_000913.3	697518	697665	NC_000913.3_ORF_family_1563	0	+	0	0	0
NC_000913.3	69704	69881	NC_000913.3_ORF_family_21515	0	+	1	0.135952	0.163842
NC_000913.3	69696	69834	NC_000913.3_ORF_family_138	0	+	1	0.174373	0.210145
NC_000913.3	69682	69871	NC_000913.3_ORF_family_10891	0	+	1	0.12732	0.153439
NC_000913.3	69680	69881	NC_000913.3_ORF_family_21515	0	+	1	0.119719	0.144279
NC_000913.3	69656	69881	NC_000913.3_ORF_family_21515	0	+	1	0.106949	0.128889
NC_000913.3	69640	69871	NC_000913.3_ORF_family_10891	0	+	1	0.104171	0.125541
NC_000913.3	69629	69881	NC_000913.3_ORF_family_21515	0	+	1	0.09549	0.115079
NC_000913.3	69595	69871	NC_000913.3_ORF_family_10891	0	+	1	0.0871866	0.105072
NC_000913.3	695873	695978	NC_000913.3_ORF_family_62396	0	-	1	0.229176	0.2
NC_000913.3	695719	695830	NC_000913.3_ORF_family_41232	0	-	0	0	0
NC_000913.3	695636	695846	NC_000913.3_ORF_family_62397	0	-	0	0	0
NC_000913.3	695636	695825	NC_000913.3_ORF_family_62397	0	-	0	0	0
NC_000913.3	695636	695819	NC_000913.3_ORF_family_62397	0	-	0	0	0
NC_000913.3	695636	695801	NC_000913.3_ORF_family_62397	0	-	0	0	0
NC_000913.3	69562	69871	NC_000913.3_ORF_family_10891	0	+	1	0.0778754	0.0938511
NC_000913.3	695534	695630	NC_000913.3_ORF_family_62398	0	-	0	0	0
NC_000913.3	69550	69871	NC_000913.3_ORF_family_10891	0	+	1	0.0749641	0.0903427
NC_000913.3	695487	696204	NC_000913.3_ORF_family_51866	0	-	2	0.0671227	0.0655509
NC_000913.3	695487	696177	NC_000913.3_ORF_family_51866	0	-	2	0.0697492	0.0681159
NC_000913.3	695487	696174	NC_000913.3_ORF_family_51866	0	-	2	0.0700538	0.0684134
NC_000913.3	695487	696159	NC_000913.3_ORF_family_51866	0	-	2	0.0716175	0.0699405
NC_000913.3	695487	696150	NC_000913.3_ORF_family_51866	0	-	2	0.0725897	0.0708899
NC_000913.3	695487	696138	NC_000913.3_ORF_family_51866	0	-	2	0.0739278	0.0721966
NC_000913.3	695487	696123	NC_000913.3_ORF_family_51866	0	-	2	0.0756713	0.0738994
NC_000913.3	695487	696105	NC_000913.3_ORF_family_51866	0	-	2	0.0778754	0.0760518
NC_000913.3	695487	696084	NC_000913.3_ORF_family_51866	0	-	2	0.0806147	0.0703518
NC_000913.3	695487	696039	NC_000913.3_ORF_family_51866	0	-	1	0.0435933	0.0452899
NC_000913.3	695487	696027	NC_000913.3_ORF_family_51866	0	-	1	0.044562	0.0462963
NC_000913.3	695487	696021	NC_000913.3_ORF_family_51866	0	-	1	0.0450627	0.0468165
NC_000913.3	695487	696015	NC_000913.3_ORF_family_51866	0	-	1	0.0455748	0.0473485
NC_000913.3	695487	696006	NC_000913.3_ORF_family_51866	0	-	1	0.0463651	0.0481696
NC_000913.3	695487	695997	NC_000913.3_ORF_family_51866	0	-	1	0.0471833	0.0490196
NC_000913.3	695487	695982	NC_000913.3_ORF_family_51866	0	-	1	0.0486131	0.050505
NC_000913.3	695487	695973	NC_000913.3_ORF_family_51866	0	-	1	0.0495134	0.0329218
NC_000913.3	695487	695964	NC_000913.3_ORF_family_51866	0	-	0	0	0
NC_000913.3	695487	695940	NC_000913.3_ORF_family_51866	0	-	0	0	0
NC_000913.3	695487	695931	NC_000913.3_ORF_family_51866	0	-	0	0	0
NC_000913.3	695487	695922	NC_000913.3_ORF_family_51866	0	-	0	0	0
NC_000913.3	695487	695856	NC_000913.3_ORF_family_51866	0	-	0	0	0
NC_000913.3	695487	695838	NC_000913.3_ORF_family_51866	0	-	0	0	0
NC_000913.3	695487	695832	NC_000913.3_ORF_family_51866	0	-	0	0	0
NC_000913.3	695487	695823	NC_000913.3_ORF_family_51866	0	-	0	0	0
NC_000913.3	695487	695817	NC_000913.3_ORF_family_51866	0	-	0	0	0
NC_000913.3	695487	695814	NC_000913.3_ORF_family_51866	0	-	0	0	0
NC_000913.3	695487	695808	NC_000913.3_ORF_family_51866	0	-	0	0	0
NC_000913.3	695487	695784	NC_000913.3_ORF_family_51866	0	-	0	0	0
NC_000913.3	695487	695760	NC_000913.3_ORF_family_51866	0	-	0	0	0
NC_000913.3	695487	695718	NC_000913.3_ORF_family_51866	0	-	0	0	0
NC_000913.3	695487	695715	NC_000913.3_ORF_family_51866	0	-	0	0	0
NC_000913.3	695487	695694	NC_000913.3_ORF_family_51866	0	-	0	0	0
NC_000913.3	695487	695682	NC_000913.3_ORF_family_51866	0	-	0	0	0
NC_000913.3	695487	695658	NC_000913.3_ORF_family_51866	0	-	0	0	0
NC_000913.3	695487	695652	NC_000913.3_ORF_family_51866	0	-	0	0	0
NC_000913.3	695487	695649	NC_000913.3_ORF_family_51866	0	-	0	0	0
NC_000913.3	695487	695640	NC_000913.3_ORF_family_51866	0	-	0	0	0
NC_000913.3	695487	695619	NC_000913.3_ORF_family_51866	0	-	0	0	0
NC_000913.3	695487	695610	NC_000913.3_ORF_family_51866	0	-	0	0	0
NC_000913.3	695487	695604	NC_000913.3_ORF_family_51866	0	-	0	0	0
NC_000913.3	695417	695510	NC_000913.3_ORF_family_62399	0	-	0	0	0
NC_000913.3	695398	695644	NC_000913.3_ORF_family_41233	0	-	0	0	0
NC_000913.3	695398	695602	NC_000913.3_ORF_family_41233	0	-	0	0	0
NC_000913.3	695398	695500	NC_000913.3_ORF_family_41233	0	-	0	0	0
NC_000913.3	69532	69871	NC_000913.3_ORF_family_10891	0	+	1	0.0709837	0.0855457
NC_000913.3	69531	69657	NC_000913.3_ORF_family_137	0	+	0	0	0
NC_000913.3	69522	69657	NC_000913.3_ORF_family_137	0	+	0	0	0
NC_000913.3	695108	695324	NC_000913.3_ORF_family_62400	0	-	0	0	0
NC_000913.3	695108	695267	NC_000913.3_ORF_family_62400	0	-	0	0	0
NC_000913.3	695108	695264	NC_000913.3_ORF_family_62400	0	-	0	0	0
NC_000913.3	695108	695255	NC_000913.3_ORF_family_62400	0	-	0	0	0
NC_000913.3	695108	695201	NC_000913.3_ORF_family_62400	0	-	0	0	0
NC_000913.3	69492	69657	NC_000913.3_ORF_family_137	0	+	0	0	0
NC_000913.3	694804	694936	NC_000913.3_ORF_family_12277	0	+	0	0	0
NC_000913.3	69473	69599	NC_000913.3_ORF_family_21514	0	+	0	0	0
NC_000913.3	694732	694936	NC_000913.3_ORF_family_12277	0	+	0	0	0
NC_000913.3	694680	694773	NC_000913.3_ORF_family_1557	0	+	0	0	0
NC_000913.3	694655	694751	NC_000913.3_ORF_family_22907	0	+	0	0	0
NC_000913.3	694637	694751	NC_000913.3_ORF_family_22907	0	+	0	0	0
NC_000913.3	69463	69871	NC_000913.3_ORF_family_10891	0	+	1	0.0589791	0.0710784
NC_000913.3	694628	694751	NC_000913.3_ORF_family_22907	0	+	0	0	0
NC_000913.3	69460	69871	NC_000913.3_ORF_family_10891	0	+	1	0.0585486	0.0705596
NC_000913.3	69458	69599	NC_000913.3_ORF_family_21514	0	+	0	0	0
NC_000913.3	694574	694751	NC_000913.3_ORF_family_22907	0	+	0	0	0
NC_000913.3	694572	694665	NC_000913.3_ORF_family_1556	0	+	0	0	0
NC_000913.3	694569	694665	NC_000913.3_ORF_family_1556	0	+	0	0	0
NC_000913.3	694557	694665	NC_000913.3_ORF_family_1556	0	+	0	0	0
NC_000913.3	694497	694665	NC_000913.3_ORF_family_1556	0	+	0	0	0
NC_000913.3	694494	694665	NC_000913.3_ORF_family_1556	0	+	0	0	0
NC_000913.3	694482	694665	NC_000913.3_ORF_family_1556	0	+	0	0	0
NC_000913.3	694470	694665	NC_000913.3_ORF_family_1556	0	+	0	0	0
NC_000913.3	694415	694541	NC_000913.3_ORF_family_22906	0	+	0	0	0
NC_000913.3	69440	69599	NC_000913.3_ORF_family_21514	0	+	0	0	0
NC_000913.3	694394	694541	NC_000913.3_ORF_family_22906	0	+	0	0	0
NC_000913.3	694382	694541	NC_000913.3_ORF_family_22906	0	+	0	0	0
NC_000913.3	694352	694541	NC_000913.3_ORF_family_22906	0	+	0	0	0
NC_000913.3	69430	69871	NC_000913.3_ORF_family_10891	0	+	1	0.0545657	0.0657596
NC_000913.3	694295	694541	NC_000913.3_ORF_family_22906	0	+	0	0	0
NC_000913.3	69426	69657	NC_000913.3_ORF_family_137	0	+	0	0	0
NC_000913.3	694259	694541	NC_000913.3_ORF_family_22906	0	+	0	0	0
NC_000913.3	694235	694541	NC_000913.3_ORF_family_22906	0	+	0	0	0
NC_000913.3	694230	694326	NC_000913.3_ORF_family_1555	0	+	0	0	0
NC_000913.3	694221	694326	NC_000913.3_ORF_family_1555	0	+	0	0	0
NC_000913.3	694214	694541	NC_000913.3_ORF_family_22906	0	+	0	0	0
NC_000913.3	694212	694326	NC_000913.3_ORF_family_1555	0	+	0	0	0
NC_000913.3	694209	694326	NC_000913.3_ORF_family_1555	0	+	0	0	0
NC_000913.3	694199	694541	NC_000913.3_ORF_family_22906	0	+	0	0	0
NC_000913.3	694191	694326	NC_000913.3_ORF_family_1555	0	+	0	0	0
NC_000913.3	694166	694541	NC_000913.3_ORF_family_22906	0	+	0	0	0
NC_000913.3	69415	69871	NC_000913.3_ORF_family_10891	0	+	1	0.0527708	0.0635965
NC_000913.3	694154	694541	NC_000913.3_ORF_family_22906	0	+	0	0	0
NC_000913.3	694142	694541	NC_000913.3_ORF_family_22906	0	+	0	0	0
NC_000913.3	694137	694326	NC_000913.3_ORF_family_1555	0	+	0	0	0
NC_000913.3	694125	694326	NC_000913.3_ORF_family_1555	0	+	0	0	0
NC_000913.3	694112	694541	NC_000913.3_ORF_family_22906	0	+	0	0	0
NC_000913.3	694095	694326	NC_000913.3_ORF_family_1555	0	+	0	0	0
NC_000913.3	694089	694326	NC_000913.3_ORF_family_1555	0	+	0	0	0
NC_000913.3	694086	694326	NC_000913.3_ORF_family_1555	0	+	0	0	0
NC_000913.3	694058	694541	NC_000913.3_ORF_family_22906	0	+	0	0	0
NC_000913.3	694056	694326	NC_000913.3_ORF_family_1555	0	+	0	0	0
NC_000913.3	694052	694541	NC_000913.3_ORF_family_22906	0	+	0	0	0
NC_000913.3	694040	694541	NC_000913.3_ORF_family_22906	0	+	0	0	0
NC_000913.3	693968	694541	NC_000913.3_ORF_family_22906	0	+	0	0	0
NC_000913.3	693960	694056	NC_000913.3_ORF_family_1554	0	+	0	0	0
NC_000913.3	693911	694541	NC_000913.3_ORF_family_22906	0	+	0	0	0
NC_000913.3	69390	69657	NC_000913.3_ORF_family_137	0	+	0	0	0
NC_000913.3	693902	694541	NC_000913.3_ORF_family_22906	0	+	0	0	0
NC_000913.3	693899	694541	NC_000913.3_ORF_family_22906	0	+	0	0	0
NC_000913.3	693875	694541	NC_000913.3_ORF_family_22906	0	+	0	0	0
NC_000913.3	69386	69599	NC_000913.3_ORF_family_21514	0	+	0	0	0
NC_000913.3	693866	694541	NC_000913.3_ORF_family_22906	0	+	0	0	0
NC_000913.3	693864	693957	NC_000913.3_ORF_family_1553	0	+	0	0	0
NC_000913.3	693857	694541	NC_000913.3_ORF_family_22906	0	+	0	0	0
NC_000913.3	693849	693957	NC_000913.3_ORF_family_1553	0	+	0	0	0
NC_000913.3	693845	694541	NC_000913.3_ORF_family_22906	0	+	0	0	0
NC_000913.3	693842	694541	NC_000913.3_ORF_family_22906	0	+	0	0	0
NC_000913.3	693839	694541	NC_000913.3_ORF_family_22906	0	+	0	0	0
NC_000913.3	693800	694541	NC_000913.3_ORF_family_22906	0	+	0	0	0
NC_000913.3	69376	69871	NC_000913.3_ORF_family_10891	0	+	1	0.0486131	0.0585859
NC_000913.3	693737	694541	NC_000913.3_ORF_family_22906	0	+	0	0	0
NC_000913.3	693723	693846	NC_000913.3_ORF_family_1552	0	+	0	0	0
NC_000913.3	693711	693846	NC_000913.3_ORF_family_1552	0	+	0	0	0
NC_000913.3	693704	694541	NC_000913.3_ORF_family_22906	0	+	0	0	0
NC_000913.3	693702	693846	NC_000913.3_ORF_family_1552	0	+	0	0	0
NC_000913.3	693699	693846	NC_000913.3_ORF_family_1552	0	+	0	0	0
NC_000913.3	693683	694541	NC_000913.3_ORF_family_22906	0	+	0	0	0
NC_000913.3	693675	693846	NC_000913.3_ORF_family_1552	0	+	0	0	0
NC_000913.3	69362	69599	NC_000913.3_ORF_family_21514	0	+	0	0	0
NC_000913.3	693623	694541	NC_000913.3_ORF_family_22906	0	+	0	0	0
NC_000913.3	693567	693666	NC_000913.3_ORF_family_1551	0	+	4	0.972262	0.333333
NC_000913.3	69356	69599	NC_000913.3_ORF_family_21514	0	+	0	0	0
NC_000913.3	69355	69871	NC_000913.3_ORF_family_10891	0	+	1	0.0466347	0.0562016
NC_000913.3	69349	69871	NC_000913.3_ORF_family_10891	0	+	1	0.0460986	0.0555556
NC_000913.3	69329	69599	NC_000913.3_ORF_family_21514	0	+	0	0	0
NC_000913.3	69323	69599	NC_000913.3_ORF_family_21514	0	+	0	0	0
NC_000913.3	69310	69871	NC_000913.3_ORF_family_10891	0	+	1	0.0428939	0.0516934
NC_000913.3	69308	69599	NC_000913.3_ORF_family_21514	0	+	0	0	0
NC_000913.3	693049	693148	NC_000913.3_ORF_family_12275	0	+	0	0	0
NC_000913.3	693046	693148	NC_000913.3_ORF_family_12275	0	+	0	0	0
NC_000913.3	693043	693148	NC_000913.3_ORF_family_12275	0	+	0	0	0
NC_000913.3	693037	693148	NC_000913.3_ORF_family_12275	0	+	0	0	0
NC_000913.3	693025	693148	NC_000913.3_ORF_family_12275	0	+	0	0	0
NC_000913.3	693013	693148	NC_000913.3_ORF_family_12275	0	+	0	0	0
NC_000913.3	692992	693148	NC_000913.3_ORF_family_12275	0	+	0	0	0
NC_000913.3	692986	693148	NC_000913.3_ORF_family_12275	0	+	0	0	0
NC_000913.3	692983	693148	NC_000913.3_ORF_family_12275	0	+	0	0	0
NC_000913.3	692968	693148	NC_000913.3_ORF_family_12275	0	+	0	0	0
NC_000913.3	69296	69599	NC_000913.3_ORF_family_21514	0	+	0	0	0
NC_000913.3	692855	692969	NC_000913.3_ORF_family_22905	0	+	0	0	0
NC_000913.3	692761	692893	NC_000913.3_ORF_family_12274	0	+	0	0	0
NC_000913.3	692731	692893	NC_000913.3_ORF_family_12274	0	+	0	0	0
NC_000913.3	692722	692893	NC_000913.3_ORF_family_12274	0	+	0	0	0
NC_000913.3	692716	692893	NC_000913.3_ORF_family_12274	0	+	0	0	0
NC_000913.3	692694	692817	NC_000913.3_ORF_family_1549	0	+	0	0	0
NC_000913.3	692652	692817	NC_000913.3_ORF_family_1549	0	+	0	0	0
NC_000913.3	692643	692817	NC_000913.3_ORF_family_1549	0	+	0	0	0
NC_000913.3	692625	692817	NC_000913.3_ORF_family_1549	0	+	0	0	0
NC_000913.3	692602	692698	NC_000913.3_ORF_family_12273	0	+	0	0	0
NC_000913.3	692578	692698	NC_000913.3_ORF_family_12273	0	+	0	0	0
NC_000913.3	692575	692698	NC_000913.3_ORF_family_12273	0	+	0	0	0
NC_000913.3	692563	692698	NC_000913.3_ORF_family_12273	0	+	0	0	0
NC_000913.3	692557	692698	NC_000913.3_ORF_family_12273	0	+	0	0	0
NC_000913.3	69245	69599	NC_000913.3_ORF_family_21514	0	+	0	0	0
NC_000913.3	692418	692529	NC_000913.3_ORF_family_1548	0	+	0	0	0
NC_000913.3	692394	692529	NC_000913.3_ORF_family_1548	0	+	0	0	0
NC_000913.3	692349	692529	NC_000913.3_ORF_family_1548	0	+	0	0	0
NC_000913.3	692343	692529	NC_000913.3_ORF_family_1548	0	+	0	0	0
NC_000913.3	69218	69599	NC_000913.3_ORF_family_21514	0	+	0	0	0
NC_000913.3	692185	692290	NC_000913.3_ORF_family_12271	0	+	0	0	0
NC_000913.3	692176	692290	NC_000913.3_ORF_family_12271	0	+	0	0	0
NC_000913.3	692167	692290	NC_000913.3_ORF_family_12271	0	+	0	0	0
NC_000913.3	692155	692290	NC_000913.3_ORF_family_12271	0	+	0	0	0
NC_000913.3	69210	69333	NC_000913.3_ORF_family_136	0	+	0	0	0
NC_000913.3	692078	692171	NC_000913.3_ORF_family_22904	0	+	0	0	0
NC_000913.3	69201	69333	NC_000913.3_ORF_family_136	0	+	0	0	0
NC_000913.3	691999	692098	NC_000913.3_ORF_family_12270	0	+	0	0	0
NC_000913.3	691987	692098	NC_000913.3_ORF_family_12270	0	+	0	0	0
NC_000913.3	69195	69333	NC_000913.3_ORF_family_136	0	+	0	0	0
NC_000913.3	691950	692082	NC_000913.3_ORF_family_1547	0	+	0	0	0
NC_000913.3	69193	69295	NC_000913.3_ORF_family_10890	0	+	0	0	0
NC_000913.3	691926	692082	NC_000913.3_ORF_family_1547	0	+	0	0	0
NC_000913.3	69170	69599	NC_000913.3_ORF_family_21514	0	+	0	0	0
NC_000913.3	691625	691721	NC_000913.3_ORF_family_22902	0	+	0	0	0
NC_000913.3	691616	691721	NC_000913.3_ORF_family_22902	0	+	0	0	0
NC_000913.3	69158	69599	NC_000913.3_ORF_family_21514	0	+	0	0	0
NC_000913.3	691583	691721	NC_000913.3_ORF_family_22902	0	+	0	0	0
NC_000913.3	691550	691721	NC_000913.3_ORF_family_22902	0	+	0	0	0
NC_000913.3	691526	691721	NC_000913.3_ORF_family_22902	0	+	0	0	0
NC_000913.3	691505	691721	NC_000913.3_ORF_family_22902	0	+	0	0	0
NC_000913.3	69149	69599	NC_000913.3_ORF_family_21514	0	+	0	0	0
NC_000913.3	691484	691721	NC_000913.3_ORF_family_22902	0	+	0	0	0
NC_000913.3	69143	69599	NC_000913.3_ORF_family_21514	0	+	0	0	0
NC_000913.3	69134	69599	NC_000913.3_ORF_family_21514	0	+	0	0	0
NC_000913.3	69130	69295	NC_000913.3_ORF_family_10890	0	+	0	0	0
NC_000913.3	691196	691370	NC_000913.3_ORF_family_22901	0	+	0	0	0
NC_000913.3	691184	691370	NC_000913.3_ORF_family_22901	0	+	0	0	0
NC_000913.3	691181	691370	NC_000913.3_ORF_family_22901	0	+	0	0	0
NC_000913.3	691179	691299	NC_000913.3_ORF_family_1544	0	+	0	0	0
NC_000913.3	691166	691370	NC_000913.3_ORF_family_22901	0	+	0	0	0
NC_000913.3	691154	691370	NC_000913.3_ORF_family_22901	0	+	0	0	0
NC_000913.3	691135	691282	NC_000913.3_ORF_family_12268	0	+	0	0	0
NC_000913.3	691094	691370	NC_000913.3_ORF_family_22901	0	+	0	0	0
NC_000913.3	691085	691370	NC_000913.3_ORF_family_22901	0	+	0	0	0
NC_000913.3	691053	691158	NC_000913.3_ORF_family_1543	0	+	0	0	0
NC_000913.3	691049	691370	NC_000913.3_ORF_family_22901	0	+	0	0	0
NC_000913.3	691037	691370	NC_000913.3_ORF_family_22901	0	+	0	0	0
NC_000913.3	69101	69599	NC_000913.3_ORF_family_21514	0	+	0	0	0
NC_000913.3	691014	691158	NC_000913.3_ORF_family_1543	0	+	0	0	0
NC_000913.3	691008	691158	NC_000913.3_ORF_family_1543	0	+	0	0	0
NC_000913.3	690995	691370	NC_000913.3_ORF_family_22901	0	+	0	0	0
NC_000913.3	690956	691370	NC_000913.3_ORF_family_22901	0	+	0	0	0
NC_000913.3	690950	691370	NC_000913.3_ORF_family_22901	0	+	0	0	0
NC_000913.3	690935	691370	NC_000913.3_ORF_family_22901	0	+	0	0	0
NC_000913.3	69091	69295	NC_000913.3_ORF_family_10890	0	+	0	0	0
NC_000913.3	69085	69295	NC_000913.3_ORF_family_10890	0	+	0	0	0
NC_000913.3	690716	690827	NC_000913.3_ORF_family_22900	0	+	0	0	0
NC_000913.3	690653	690827	NC_000913.3_ORF_family_22900	0	+	0	0	0
NC_000913.3	690581	690827	NC_000913.3_ORF_family_22900	0	+	0	0	0
NC_000913.3	690569	690827	NC_000913.3_ORF_family_22900	0	+	0	0	0
NC_000913.3	690522	690657	NC_000913.3_ORF_family_1542	0	+	0	0	0
NC_000913.3	690504	690657	NC_000913.3_ORF_family_1542	0	+	0	0	0
NC_000913.3	690482	690827	NC_000913.3_ORF_family_22900	0	+	0	0	0
NC_000913.3	69043	69295	NC_000913.3_ORF_family_10890	0	+	0	0	0
NC_000913.3	690388	690616	NC_000913.3_ORF_family_12266	0	+	0	0	0
NC_000913.3	690315	690426	NC_000913.3_ORF_family_1541	0	+	0	0	0
NC_000913.3	690309	690426	NC_000913.3_ORF_family_1541	0	+	0	0	0
NC_000913.3	69028	69295	NC_000913.3_ORF_family_10890	0	+	0	0	0
NC_000913.3	690245	690404	NC_000913.3_ORF_family_22899	0	+	0	0	0
NC_000913.3	690230	690404	NC_000913.3_ORF_family_22899	0	+	0	0	0
NC_000913.3	690212	690404	NC_000913.3_ORF_family_22899	0	+	0	0	0
NC_000913.3	690197	690404	NC_000913.3_ORF_family_22899	0	+	0	0	0
NC_000913.3	690191	690404	NC_000913.3_ORF_family_22899	0	+	0	0	0
NC_000913.3	690182	690404	NC_000913.3_ORF_family_22899	0	+	0	0	0
NC_000913.3	690158	690404	NC_000913.3_ORF_family_22899	0	+	0	0	0
NC_000913.3	690149	690404	NC_000913.3_ORF_family_22899	0	+	0	0	0
NC_000913.3	690011	690104	NC_000913.3_ORF_family_22898	0	+	0	0	0
NC_000913.3	689966	690104	NC_000913.3_ORF_family_22898	0	+	0	0	0
NC_000913.3	689960	690104	NC_000913.3_ORF_family_22898	0	+	0	0	0
NC_000913.3	689948	690104	NC_000913.3_ORF_family_22898	0	+	0	0	0
NC_000913.3	68983	69295	NC_000913.3_ORF_family_10890	0	+	1	0.0771266	0.0608974
NC_000913.3	689815	689932	NC_000913.3_ORF_family_12265	0	+	0	0	0
NC_000913.3	689784	689886	NC_000913.3_ORF_family_1540	0	+	0	0	0
NC_000913.3	689769	689886	NC_000913.3_ORF_family_1540	0	+	0	0	0
NC_000913.3	689742	689886	NC_000913.3_ORF_family_1540	0	+	0	0	0
NC_000913.3	689724	689886	NC_000913.3_ORF_family_1540	0	+	0	0	0
NC_000913.3	68971	69295	NC_000913.3_ORF_family_10890	0	+	1	0.07427	0.095679
NC_000913.3	689696	689822	NC_000913.3_ORF_family_22897	0	+	0	0	0
NC_000913.3	689687	689822	NC_000913.3_ORF_family_22897	0	+	0	0	0
NC_000913.3	68968	69295	NC_000913.3_ORF_family_10890	0	+	1	0.0735887	0.103975
NC_000913.3	689672	689822	NC_000913.3_ORF_family_22897	0	+	0	0	0
NC_000913.3	689663	689822	NC_000913.3_ORF_family_22897	0	+	0	0	0
NC_000913.3	689642	689822	NC_000913.3_ORF_family_22897	0	+	0	0	0
NC_000913.3	689609	689822	NC_000913.3_ORF_family_22897	0	+	3	0.338922	0.0938967
NC_000913.3	689606	689822	NC_000913.3_ORF_family_22897	0	+	3	0.334215	0.106482
NC_000913.3	689600	689822	NC_000913.3_ORF_family_22897	0	+	3	0.325182	0.130631
NC_000913.3	689553	689667	NC_000913.3_ORF_family_1539	0	+	3	0.63325	0.27193
NC_000913.3	689550	689667	NC_000913.3_ORF_family_1539	0	+	3	0.617013	0.264957
NC_000913.3	689547	689667	NC_000913.3_ORF_family_1539	0	+	3	0.601587	0.258333
NC_000913.3	689544	689667	NC_000913.3_ORF_family_1539	0	+	3	0.586914	0.252032
NC_000913.3	689538	689667	NC_000913.3_ORF_family_1539	0	+	3	0.559616	0.24031
NC_000913.3	689526	689667	NC_000913.3_ORF_family_1539	0	+	3	0.511989	0.219858
NC_000913.3	689516	689822	NC_000913.3_ORF_family_22897	0	+	3	0.235917	0.101307
NC_000913.3	689508	689667	NC_000913.3_ORF_family_1539	0	+	3	0.454028	0.194969
NC_000913.3	68950	69295	NC_000913.3_ORF_family_10890	0	+	1	0.0697492	0.0985507
NC_000913.3	689504	689822	NC_000913.3_ORF_family_22897	0	+	3	0.227014	0.0974843
NC_000913.3	689489	689822	NC_000913.3_ORF_family_22897	0	+	3	0.216788	0.0930931
NC_000913.3	689367	689508	NC_000913.3_ORF_family_1538	0	+	0	0	0
NC_000913.3	68935	69295	NC_000913.3_ORF_family_10890	0	+	1	0.066843	0.0944444
NC_000913.3	689354	689474	NC_000913.3_ORF_family_22896	0	+	0	0	0
NC_000913.3	689344	689443	NC_000913.3_ORF_family_12264	0	+	0	0	0
NC_000913.3	68929	69295	NC_000913.3_ORF_family_10890	0	+	1	0.0657472	0.0928962
NC_000913.3	68897	69026	NC_000913.3_ORF_family_21513	0	+	1	0.186539	0.263566
NC_000913.3	68893	69295	NC_000913.3_ORF_family_10890	0	+	1	0.0598594	0.0845771
NC_000913.3	68881	69295	NC_000913.3_ORF_family_10890	0	+	2	0.116249	0.164251
NC_000913.3	68878	69295	NC_000913.3_ORF_family_10890	0	+	2	0.115412	0.170264
NC_000913.3	688697	688859	NC_000913.3_ORF_family_22894	0	+	0	0	0
NC_000913.3	688669	688789	NC_000913.3_ORF_family_12262	0	+	0	0	0
NC_000913.3	688666	688789	NC_000913.3_ORF_family_12262	0	+	0	0	0
NC_000913.3	688663	688789	NC_000913.3_ORF_family_12262	0	+	0	0	0
NC_000913.3	688660	688789	NC_000913.3_ORF_family_12262	0	+	0	0	0
NC_000913.3	688599	688701	NC_000913.3_ORF_family_1534	0	+	0	0	0
NC_000913.3	688563	688701	NC_000913.3_ORF_family_1534	0	+	0	0	0
NC_000913.3	688548	688701	NC_000913.3_ORF_family_1534	0	+	0	0	0
NC_000913.3	688503	688701	NC_000913.3_ORF_family_1534	0	+	0	0	0
NC_000913.3	688500	688701	NC_000913.3_ORF_family_1534	0	+	0	0	0
NC_000913.3	688494	688701	NC_000913.3_ORF_family_1534	0	+	0	0	0
NC_000913.3	688482	688701	NC_000913.3_ORF_family_1534	0	+	0	0	0
NC_000913.3	688479	688701	NC_000913.3_ORF_family_1534	0	+	0	0	0
NC_000913.3	688464	688701	NC_000913.3_ORF_family_1534	0	+	0	0	0
NC_000913.3	688461	688701	NC_000913.3_ORF_family_1534	0	+	0	0	0
NC_000913.3	688455	688701	NC_000913.3_ORF_family_1534	0	+	0	0	0
NC_000913.3	688437	688701	NC_000913.3_ORF_family_1534	0	+	0	0	0
NC_000913.3	688425	688701	NC_000913.3_ORF_family_1534	0	+	0	0	0
NC_000913.3	688404	688701	NC_000913.3_ORF_family_1534	0	+	0	0	0
NC_000913.3	688374	688701	NC_000913.3_ORF_family_1534	0	+	0	0	0
NC_000913.3	688366	688465	NC_000913.3_ORF_family_12261	0	+	0	0	0
NC_000913.3	688365	688701	NC_000913.3_ORF_family_1534	0	+	0	0	0
NC_000913.3	688362	688701	NC_000913.3_ORF_family_1534	0	+	0	0	0
NC_000913.3	688353	688701	NC_000913.3_ORF_family_1534	0	+	0	0	0
NC_000913.3	688344	688701	NC_000913.3_ORF_family_1534	0	+	0	0	0
NC_000913.3	688332	688701	NC_000913.3_ORF_family_1534	0	+	0	0	0
NC_000913.3	68824	69295	NC_000913.3_ORF_family_10890	0	+	2	0.10218	0.178344
NC_000913.3	688218	688326	NC_000913.3_ORF_family_1533	0	+	0	0	0
NC_000913.3	688215	688326	NC_000913.3_ORF_family_1533	0	+	0	0	0
