## Supplementary Table S2 for "Evidence for Numerous Embedded Antisense Overlapping Genes in Diverse *E. coli* Strains" (part 26 of 68)

### Sheet: K12_coverage (continued)
chromosome	first	last	family	null column	strand	reads	RPKM	coverage
NC_000913.3	688211	688370	NC_000913.3_ORF_family_22893	0	+	0	0	0
NC_000913.3	688207	688312	NC_000913.3_ORF_family_12260	0	+	0	0	0
NC_000913.3	688201	688312	NC_000913.3_ORF_family_12260	0	+	0	0	0
NC_000913.3	688192	688312	NC_000913.3_ORF_family_12260	0	+	0	0	0
NC_000913.3	688189	688312	NC_000913.3_ORF_family_12260	0	+	0	0	0
NC_000913.3	688186	688312	NC_000913.3_ORF_family_12260	0	+	0	0	0
NC_000913.3	688177	688312	NC_000913.3_ORF_family_12260	0	+	0	0	0
NC_000913.3	688168	688312	NC_000913.3_ORF_family_12260	0	+	0	0	0
NC_000913.3	688165	688312	NC_000913.3_ORF_family_12260	0	+	0	0	0
NC_000913.3	688156	688312	NC_000913.3_ORF_family_12260	0	+	0	0	0
NC_000913.3	688146	688326	NC_000913.3_ORF_family_1533	0	+	0	0	0
NC_000913.3	688135	688312	NC_000913.3_ORF_family_12260	0	+	0	0	0
NC_000913.3	688132	688312	NC_000913.3_ORF_family_12260	0	+	0	0	0
NC_000913.3	688129	688312	NC_000913.3_ORF_family_12260	0	+	0	0	0
NC_000913.3	688122	688326	NC_000913.3_ORF_family_1533	0	+	0	0	0
NC_000913.3	688102	688312	NC_000913.3_ORF_family_12260	0	+	0	0	0
NC_000913.3	688096	688312	NC_000913.3_ORF_family_12260	0	+	0	0	0
NC_000913.3	688077	688326	NC_000913.3_ORF_family_1533	0	+	0	0	0
NC_000913.3	688071	688326	NC_000913.3_ORF_family_1533	0	+	0	0	0
NC_000913.3	688063	688312	NC_000913.3_ORF_family_12260	0	+	0	0	0
NC_000913.3	688054	688312	NC_000913.3_ORF_family_12260	0	+	0	0	0
NC_000913.3	688045	688312	NC_000913.3_ORF_family_12260	0	+	0	0	0
NC_000913.3	688024	688312	NC_000913.3_ORF_family_12260	0	+	0	0	0
NC_000913.3	688021	688312	NC_000913.3_ORF_family_12260	0	+	0	0	0
NC_000913.3	68800	69295	NC_000913.3_ORF_family_10890	0	+	2	0.0972262	0.169697
NC_000913.3	687609	687741	NC_000913.3_ORF_family_1530	0	+	0	0	0
NC_000913.3	68756	68882	NC_000913.3_ORF_family_21512	0	+	0	0	0
NC_000913.3	687486	687600	NC_000913.3_ORF_family_1529	0	+	0	0	0
NC_000913.3	68747	68882	NC_000913.3_ORF_family_21512	0	+	0	0	0
NC_000913.3	687451	687544	NC_000913.3_ORF_family_12258	0	+	0	0	0
NC_000913.3	687430	687544	NC_000913.3_ORF_family_12258	0	+	0	0	0
NC_000913.3	687403	687544	NC_000913.3_ORF_family_12258	0	+	0	0	0
NC_000913.3	687400	687544	NC_000913.3_ORF_family_12258	0	+	0	0	0
NC_000913.3	687397	687544	NC_000913.3_ORF_family_12258	0	+	0	0	0
NC_000913.3	687361	687544	NC_000913.3_ORF_family_12258	0	+	0	0	0
NC_000913.3	687358	687544	NC_000913.3_ORF_family_12258	0	+	0	0	0
NC_000913.3	687328	687544	NC_000913.3_ORF_family_12258	0	+	0	0	0
NC_000913.3	687315	687465	NC_000913.3_ORF_family_1528	0	+	0	0	0
NC_000913.3	687313	687544	NC_000913.3_ORF_family_12258	0	+	0	0	0
NC_000913.3	687310	687544	NC_000913.3_ORF_family_12258	0	+	0	0	0
NC_000913.3	687306	687465	NC_000913.3_ORF_family_1528	0	+	0	0	0
NC_000913.3	687298	687544	NC_000913.3_ORF_family_12258	0	+	0	0	0
NC_000913.3	687286	687544	NC_000913.3_ORF_family_12258	0	+	2	0.186539	0.0658915
NC_000913.3	687271	687544	NC_000913.3_ORF_family_12258	0	+	2	0.176289	0.0952381
NC_000913.3	68726	68882	NC_000913.3_ORF_family_21512	0	+	0	0	0
NC_000913.3	687262	687544	NC_000913.3_ORF_family_12258	0	+	2	0.170663	0.0921986
NC_000913.3	687241	687544	NC_000913.3_ORF_family_12258	0	+	2	0.158835	0.0858086
NC_000913.3	687238	687544	NC_000913.3_ORF_family_12258	0	+	2	0.157278	0.0849673
NC_000913.3	68723	68882	NC_000913.3_ORF_family_21512	0	+	0	0	0
NC_000913.3	687231	687465	NC_000913.3_ORF_family_1528	0	+	2	0.205671	0.111111
NC_000913.3	687222	687465	NC_000913.3_ORF_family_1528	0	+	2	0.198053	0.106996
NC_000913.3	687217	687544	NC_000913.3_ORF_family_12258	0	+	2	0.147177	0.0795107
NC_000913.3	687213	687465	NC_000913.3_ORF_family_1528	0	+	2	0.19098	0.103175
NC_000913.3	687211	687544	NC_000913.3_ORF_family_12258	0	+	2	0.144525	0.0780781
NC_000913.3	687205	687544	NC_000913.3_ORF_family_12258	0	+	2	0.141967	0.0766962
NC_000913.3	687202	687544	NC_000913.3_ORF_family_12258	0	+	2	0.140722	0.0760234
NC_000913.3	687199	687544	NC_000913.3_ORF_family_12258	0	+	2	0.139498	0.0753623
NC_000913.3	687193	687544	NC_000913.3_ORF_family_12258	0	+	2	0.137114	0.0740741
NC_000913.3	687189	687465	NC_000913.3_ORF_family_1528	0	+	2	0.174373	0.0942029
NC_000913.3	687186	687465	NC_000913.3_ORF_family_1528	0	+	2	0.172498	0.09319
NC_000913.3	687132	687465	NC_000913.3_ORF_family_1528	0	+	2	0.144525	0.0780781
NC_000913.3	687085	687190	NC_000913.3_ORF_family_12257	0	+	0	0	0
NC_000913.3	68707	69295	NC_000913.3_ORF_family_10890	0	+	2	0.0818486	0.142857
NC_000913.3	687076	687190	NC_000913.3_ORF_family_12257	0	+	0	0	0
NC_000913.3	687067	687190	NC_000913.3_ORF_family_12257	0	+	0	0	0
NC_000913.3	687060	687465	NC_000913.3_ORF_family_1528	0	+	2	0.118832	0.0641975
NC_000913.3	687054	687465	NC_000913.3_ORF_family_1528	0	+	2	0.117097	0.0632603
NC_000913.3	68704	69295	NC_000913.3_ORF_family_10890	0	+	2	0.0814331	0.142132
NC_000913.3	687024	687465	NC_000913.3_ORF_family_1528	0	+	2	0.109131	0.0589569
NC_000913.3	687021	687465	NC_000913.3_ORF_family_1528	0	+	2	0.108394	0.0585586
NC_000913.3	687015	687465	NC_000913.3_ORF_family_1528	0	+	2	0.106949	0.0577778
NC_000913.3	686997	687465	NC_000913.3_ORF_family_1528	0	+	2	0.102835	0.0555556
NC_000913.3	686982	687465	NC_000913.3_ORF_family_1528	0	+	2	0.0996418	0.0538302
NC_000913.3	686976	687465	NC_000913.3_ORF_family_1528	0	+	2	0.0984192	0.0531697
NC_000913.3	686946	687465	NC_000913.3_ORF_family_1528	0	+	2	0.0927302	0.0500963
NC_000913.3	686931	687465	NC_000913.3_ORF_family_1528	0	+	2	0.0901254	0.0486891
NC_000913.3	686901	687465	NC_000913.3_ORF_family_1528	0	+	2	0.0853315	0.0460993
NC_000913.3	68689	69295	NC_000913.3_ORF_family_10890	0	+	2	0.0794175	0.138614
NC_000913.3	686881	686986	NC_000913.3_ORF_family_12256	0	+	0	0	0
NC_000913.3	6868	6961	NC_000913.3_ORF_family_10735	0	+	3	0.776242	0.591398
NC_000913.3	686866	686986	NC_000913.3_ORF_family_12256	0	+	0	0	0
NC_000913.3	686851	686986	NC_000913.3_ORF_family_12256	0	+	0	0	0
NC_000913.3	68650	69295	NC_000913.3_ORF_family_10890	0	+	2	0.0746155	0.130233
NC_000913.3	686448	686583	NC_000913.3_ORF_family_1526	0	+	0	0	0
NC_000913.3	686436	686583	NC_000913.3_ORF_family_1526	0	+	0	0	0
NC_000913.3	686428	686548	NC_000913.3_ORF_family_12254	0	+	0	0	0
NC_000913.3	686414	686513	NC_000913.3_ORF_family_22890	0	+	0	0	0
NC_000913.3	686406	686583	NC_000913.3_ORF_family_1526	0	+	0	0	0
NC_000913.3	68638	69295	NC_000913.3_ORF_family_10890	0	+	2	0.0732526	0.127854
NC_000913.3	686382	686583	NC_000913.3_ORF_family_1526	0	+	0	0	0
NC_000913.3	686376	686583	NC_000913.3_ORF_family_1526	0	+	0	0	0
NC_000913.3	686354	686513	NC_000913.3_ORF_family_22890	0	+	0	0	0
NC_000913.3	686349	686583	NC_000913.3_ORF_family_1526	0	+	0	0	0
NC_000913.3	686348	686513	NC_000913.3_ORF_family_22890	0	+	0	0	0
NC_000913.3	686346	686583	NC_000913.3_ORF_family_1526	0	+	0	0	0
NC_000913.3	686342	686513	NC_000913.3_ORF_family_22890	0	+	0	0	0
NC_000913.3	686240	686333	NC_000913.3_ORF_family_22889	0	+	0	0	0
NC_000913.3	686197	686308	NC_000913.3_ORF_family_12253	0	+	0	0	0
NC_000913.3	68617	69295	NC_000913.3_ORF_family_10890	0	+	2	0.0709837	0.123894
NC_000913.3	68605	69295	NC_000913.3_ORF_family_10890	0	+	2	0.0697492	0.121739
NC_000913.3	68603	68708	NC_000913.3_ORF_family_21511	0	+	0	0	0
NC_000913.3	6859	6961	NC_000913.3_ORF_family_10735	0	+	3	0.70775	0.578431
NC_000913.3	685944	686061	NC_000913.3_ORF_family_1525	0	+	1	0.205671	0.119658
NC_000913.3	685941	686061	NC_000913.3_ORF_family_1525	0	+	1	0.200529	0.141667
NC_000913.3	685932	686061	NC_000913.3_ORF_family_1525	0	+	1	0.186539	0.20155
NC_000913.3	68587	69295	NC_000913.3_ORF_family_10890	0	+	2	0.067976	0.118644
NC_000913.3	68564	68708	NC_000913.3_ORF_family_21511	0	+	0	0	0
NC_000913.3	685612	685705	NC_000913.3_ORF_family_12251	0	+	0	0	0
NC_000913.3	685589	685724	NC_000913.3_ORF_family_22887	0	+	0	0	0
NC_000913.3	685482	685593	NC_000913.3_ORF_family_1524	0	+	0	0	0
NC_000913.3	685446	685593	NC_000913.3_ORF_family_1524	0	+	0	0	0
NC_000913.3	685428	685593	NC_000913.3_ORF_family_1524	0	+	0	0	0
NC_000913.3	685425	685593	NC_000913.3_ORF_family_1524	0	+	0	0	0
NC_000913.3	68536	69295	NC_000913.3_ORF_family_10890	0	+	2	0.0634084	0.110672
NC_000913.3	685339	685450	NC_000913.3_ORF_family_12250	0	+	1	0.216788	0.333333
NC_000913.3	685336	685450	NC_000913.3_ORF_family_12250	0	+	1	0.211083	0.324561
NC_000913.3	68532	68646	NC_000913.3_ORF_family_135	0	+	0	0	0
NC_000913.3	685322	685454	NC_000913.3_ORF_family_22886	0	+	1	0.182299	0.280303
NC_000913.3	68528	68708	NC_000913.3_ORF_family_21511	0	+	0	0	0
NC_000913.3	68523	68646	NC_000913.3_ORF_family_135	0	+	0	0	0
NC_000913.3	68520	68646	NC_000913.3_ORF_family_135	0	+	0	0	0
NC_000913.3	685134	685251	NC_000913.3_ORF_family_1523	0	+	0	0	0
NC_000913.3	685131	685251	NC_000913.3_ORF_family_1523	0	+	0	0	0
NC_000913.3	685112	685214	NC_000913.3_ORF_family_22885	0	+	0	0	0
NC_000913.3	685082	685214	NC_000913.3_ORF_family_22885	0	+	0	0	0
NC_000913.3	685079	685214	NC_000913.3_ORF_family_22885	0	+	0	0	0
NC_000913.3	685067	685214	NC_000913.3_ORF_family_22885	0	+	0	0	0
NC_000913.3	685052	685214	NC_000913.3_ORF_family_22885	0	+	0	0	0
NC_000913.3	685042	685135	NC_000913.3_ORF_family_12249	0	+	0	0	0
NC_000913.3	685013	685214	NC_000913.3_ORF_family_22885	0	+	0	0	0
NC_000913.3	685003	685135	NC_000913.3_ORF_family_12249	0	+	0	0	0
NC_000913.3	685000	685135	NC_000913.3_ORF_family_12249	0	+	0	0	0
NC_000913.3	684982	685135	NC_000913.3_ORF_family_12249	0	+	0	0	0
NC_000913.3	684949	685135	NC_000913.3_ORF_family_12249	0	+	0	0	0
NC_000913.3	684928	685135	NC_000913.3_ORF_family_12249	0	+	0	0	0
NC_000913.3	684868	685135	NC_000913.3_ORF_family_12249	0	+	0	0	0
NC_000913.3	684862	685135	NC_000913.3_ORF_family_12249	0	+	0	0	0
NC_000913.3	684847	685135	NC_000913.3_ORF_family_12249	0	+	0	0	0
NC_000913.3	684832	685135	NC_000913.3_ORF_family_12249	0	+	0	0	0
NC_000913.3	684829	685135	NC_000913.3_ORF_family_12249	0	+	0	0	0
NC_000913.3	684826	685135	NC_000913.3_ORF_family_12249	0	+	0	0	0
NC_000913.3	684816	684939	NC_000913.3_ORF_family_1522	0	+	0	0	0
NC_000913.3	684793	685135	NC_000913.3_ORF_family_12249	0	+	1	0.0703611	0.0935673
NC_000913.3	684751	685135	NC_000913.3_ORF_family_12249	0	+	1	0.0626653	0.130208
NC_000913.3	684743	684836	NC_000913.3_ORF_family_22884	0	+	1	0.258747	0.537634
NC_000913.3	684740	684836	NC_000913.3_ORF_family_22884	0	+	1	0.250661	0.520833
NC_000913.3	684737	684836	NC_000913.3_ORF_family_22884	0	+	1	0.243066	0.50505
NC_000913.3	684719	684836	NC_000913.3_ORF_family_22884	0	+	1	0.205671	0.42735
NC_000913.3	684695	684836	NC_000913.3_ORF_family_22884	0	+	1	0.170663	0.35461
NC_000913.3	684689	684836	NC_000913.3_ORF_family_22884	0	+	1	0.163697	0.340136
NC_000913.3	684686	684836	NC_000913.3_ORF_family_22884	0	+	1	0.160423	0.333333
NC_000913.3	684673	685135	NC_000913.3_ORF_family_12249	0	+	1	0.0520855	0.108225
NC_000913.3	684668	684836	NC_000913.3_ORF_family_22884	0	+	1	0.143235	0.297619
NC_000913.3	684643	685135	NC_000913.3_ORF_family_12249	0	+	1	0.0489095	0.101626
NC_000913.3	684635	684836	NC_000913.3_ORF_family_22884	0	+	1	0.119719	0.248756
NC_000913.3	684629	684836	NC_000913.3_ORF_family_22884	0	+	1	0.116249	0.241546
NC_000913.3	684614	684836	NC_000913.3_ORF_family_22884	0	+	1	0.108394	0.225225
NC_000913.3	68460	68646	NC_000913.3_ORF_family_135	0	+	0	0	0
NC_000913.3	684580	685135	NC_000913.3_ORF_family_12249	0	+	1	0.0433576	0.0900901
NC_000913.3	684577	685135	NC_000913.3_ORF_family_12249	0	+	1	0.0431245	0.0896057
NC_000913.3	684539	684836	NC_000913.3_ORF_family_22884	0	+	1	0.0810218	0.16835
NC_000913.3	684532	685135	NC_000913.3_ORF_family_12249	0	+	1	0.0399063	0.0829187
NC_000913.3	68431	68524	NC_000913.3_ORF_family_10889	0	+	0	0	0
NC_000913.3	68428	68524	NC_000913.3_ORF_family_10889	0	+	0	0	0
NC_000913.3	684269	684377	NC_000913.3_ORF_family_22883	0	+	1	0.22281	0.25
NC_000913.3	684257	684377	NC_000913.3_ORF_family_22883	0	+	1	0.200529	0.225
NC_000913.3	68425	68524	NC_000913.3_ORF_family_10889	0	+	0	0	0
NC_000913.3	68424	68646	NC_000913.3_ORF_family_135	0	+	0	0	0
NC_000913.3	684236	684377	NC_000913.3_ORF_family_22883	0	+	1	0.170663	0.191489
NC_000913.3	684230	684377	NC_000913.3_ORF_family_22883	0	+	1	0.163697	0.183673
NC_000913.3	684197	684377	NC_000913.3_ORF_family_22883	0	+	1	0.133686	0.15
NC_000913.3	684185	684377	NC_000913.3_ORF_family_22883	0	+	1	0.125331	0.140625
NC_000913.3	684182	684377	NC_000913.3_ORF_family_22883	0	+	1	0.123403	0.138461
NC_000913.3	684173	684377	NC_000913.3_ORF_family_22883	0	+	1	0.117958	0.132353
NC_000913.3	684089	684377	NC_000913.3_ORF_family_22883	0	+	2	0.167108	0.222222
NC_000913.3	684053	684377	NC_000913.3_ORF_family_22883	0	+	2	0.14854	0.209876
NC_000913.3	684050	684377	NC_000913.3_ORF_family_22883	0	+	2	0.147177	0.207951
NC_000913.3	68404	68524	NC_000913.3_ORF_family_10889	0	+	0	0	0
NC_000913.3	684031	684139	NC_000913.3_ORF_family_12248	0	+	1	0.22281	0.37963
NC_000913.3	68401	68524	NC_000913.3_ORF_family_10889	0	+	0	0	0
NC_000913.3	684008	684377	NC_000913.3_ORF_family_22883	0	+	2	0.130425	0.184282
NC_000913.3	684007	684139	NC_000913.3_ORF_family_12248	0	+	1	0.182299	0.310606
NC_000913.3	684001	684139	NC_000913.3_ORF_family_12248	0	+	1	0.174373	0.297101
NC_000913.3	683989	684139	NC_000913.3_ORF_family_12248	0	+	1	0.160423	0.273333
NC_000913.3	68398	68524	NC_000913.3_ORF_family_10889	0	+	0	0	0
NC_000913.3	683984	684377	NC_000913.3_ORF_family_22883	0	+	2	0.122461	0.173028
NC_000913.3	683981	684377	NC_000913.3_ORF_family_22883	0	+	2	0.121533	0.171717
NC_000913.3	683972	684377	NC_000913.3_ORF_family_22883	0	+	2	0.118832	0.167901
NC_000913.3	683966	684377	NC_000913.3_ORF_family_22883	0	+	2	0.117097	0.16545
NC_000913.3	683963	684377	NC_000913.3_ORF_family_22883	0	+	2	0.116249	0.164251
NC_000913.3	683951	684377	NC_000913.3_ORF_family_22883	0	+	2	0.112974	0.159624
NC_000913.3	68391	68646	NC_000913.3_ORF_family_135	0	+	0	0	0
NC_000913.3	683914	684139	NC_000913.3_ORF_family_12248	0	+	1	0.106949	0.182222
NC_000913.3	683912	684377	NC_000913.3_ORF_family_22883	0	+	2	0.103499	0.146237
NC_000913.3	683875	684139	NC_000913.3_ORF_family_12248	0	+	1	0.0911496	0.155303
NC_000913.3	6837	6933	NC_000913.3_ORF_family_11	0	+	3	0.751984	0.614583
NC_000913.3	68376	68646	NC_000913.3_ORF_family_135	0	+	0	0	0
NC_000913.3	68374	68524	NC_000913.3_ORF_family_10889	0	+	0	0	0
NC_000913.3	683736	683841	NC_000913.3_ORF_family_1519	0	+	0	0	0
NC_000913.3	683718	683841	NC_000913.3_ORF_family_1519	0	+	0	0	0
NC_000913.3	683700	683841	NC_000913.3_ORF_family_1519	0	+	0	0	0
NC_000913.3	683697	683841	NC_000913.3_ORF_family_1519	0	+	0	0	0
NC_000913.3	683685	683841	NC_000913.3_ORF_family_1519	0	+	0	0	0
NC_000913.3	68365	68524	NC_000913.3_ORF_family_10889	0	+	0	0	0
NC_000913.3	683652	683841	NC_000913.3_ORF_family_1519	0	+	0	0	0
NC_000913.3	683594	683735	NC_000913.3_ORF_family_22882	0	+	0	0	0
NC_000913.3	683560	683656	NC_000913.3_ORF_family_12247	0	+	0	0	0
NC_000913.3	683551	683656	NC_000913.3_ORF_family_12247	0	+	0	0	0
NC_000913.3	683533	683656	NC_000913.3_ORF_family_12247	0	+	0	0	0
NC_000913.3	683527	683656	NC_000913.3_ORF_family_12247	0	+	0	0	0
NC_000913.3	683521	683656	NC_000913.3_ORF_family_12247	0	+	0	0	0
NC_000913.3	683509	683656	NC_000913.3_ORF_family_12247	0	+	0	0	0
NC_000913.3	68349	68646	NC_000913.3_ORF_family_135	0	+	0	0	0
NC_000913.3	683487	683652	NC_000913.3_ORF_family_1518	0	+	0	0	0
NC_000913.3	683151	683247	NC_000913.3_ORF_family_1516	0	+	0	0	0
NC_000913.3	683136	683247	NC_000913.3_ORF_family_1516	0	+	0	0	0
NC_000913.3	683130	683247	NC_000913.3_ORF_family_1516	0	+	0	0	0
NC_000913.3	683052	683247	NC_000913.3_ORF_family_1516	0	+	0	0	0
NC_000913.3	683037	683247	NC_000913.3_ORF_family_1516	0	+	0	0	0
NC_000913.3	682997	683090	NC_000913.3_ORF_family_22880	0	+	0	0	0
NC_000913.3	682926	683025	NC_000913.3_ORF_family_1515	0	+	0	0	0
NC_000913.3	682863	683025	NC_000913.3_ORF_family_1515	0	+	0	0	0
NC_000913.3	682833	683025	NC_000913.3_ORF_family_1515	0	+	0	0	0
NC_000913.3	682824	683025	NC_000913.3_ORF_family_1515	0	+	0	0	0
NC_000913.3	682814	682955	NC_000913.3_ORF_family_22879	0	+	0	0	0
NC_000913.3	682778	682955	NC_000913.3_ORF_family_22879	0	+	0	0	0
NC_000913.3	682769	682955	NC_000913.3_ORF_family_22879	0	+	1	0.129374	0.145161
NC_000913.3	682757	682955	NC_000913.3_ORF_family_22879	0	+	1	0.121533	0.19697
NC_000913.3	682722	682818	NC_000913.3_ORF_family_1514	0	+	1	0.250661	0.520833
NC_000913.3	682662	682818	NC_000913.3_ORF_family_1514	0	+	1	0.154253	0.320513
NC_000913.3	682658	682751	NC_000913.3_ORF_family_22878	0	+	0	0	0
NC_000913.3	682646	682751	NC_000913.3_ORF_family_22878	0	+	0	0	0
NC_000913.3	682634	682751	NC_000913.3_ORF_family_22878	0	+	0	0	0
NC_000913.3	682631	682751	NC_000913.3_ORF_family_22878	0	+	0	0	0
NC_000913.3	682628	682751	NC_000913.3_ORF_family_22878	0	+	0	0	0
NC_000913.3	682612	682720	NC_000913.3_ORF_family_12246	0	+	0	0	0
NC_000913.3	682606	682720	NC_000913.3_ORF_family_12246	0	+	0	0	0
NC_000913.3	682583	682751	NC_000913.3_ORF_family_22878	0	+	0	0	0
NC_000913.3	682562	682751	NC_000913.3_ORF_family_22878	0	+	0	0	0
NC_000913.3	682538	682751	NC_000913.3_ORF_family_22878	0	+	0	0	0
NC_000913.3	682526	682751	NC_000913.3_ORF_family_22878	0	+	0	0	0
NC_000913.3	682505	682751	NC_000913.3_ORF_family_22878	0	+	0	0	0
NC_000913.3	682471	682567	NC_000913.3_ORF_family_12245	0	+	0	0	0
NC_000913.3	682426	682567	NC_000913.3_ORF_family_12245	0	+	0	0	0
NC_000913.3	682378	682567	NC_000913.3_ORF_family_12245	0	+	0	0	0
NC_000913.3	682375	682567	NC_000913.3_ORF_family_12245	0	+	0	0	0
NC_000913.3	682317	682413	NC_000913.3_ORF_family_1513	0	+	0	0	0
NC_000913.3	682208	682358	NC_000913.3_ORF_family_22877	0	+	0	0	0
NC_000913.3	682085	682184	NC_000913.3_ORF_family_22876	0	+	0	0	0
NC_000913.3	682082	682184	NC_000913.3_ORF_family_22876	0	+	0	0	0
NC_000913.3	682073	682184	NC_000913.3_ORF_family_22876	0	+	0	0	0
NC_000913.3	682058	682184	NC_000913.3_ORF_family_22876	0	+	0	0	0
NC_000913.3	682055	682184	NC_000913.3_ORF_family_22876	0	+	0	0	0
NC_000913.3	681986	682184	NC_000913.3_ORF_family_22876	0	+	0	0	0
NC_000913.3	681962	682184	NC_000913.3_ORF_family_22876	0	+	0	0	0
NC_000913.3	681959	682184	NC_000913.3_ORF_family_22876	0	+	0	0	0
NC_000913.3	681957	682062	NC_000913.3_ORF_family_1512	0	+	0	0	0
NC_000913.3	681921	682062	NC_000913.3_ORF_family_1512	0	+	0	0	0
NC_000913.3	681819	681921	NC_000913.3_ORF_family_1511	0	+	0	0	0
NC_000913.3	681816	681921	NC_000913.3_ORF_family_1511	0	+	0	0	0
NC_000913.3	681812	681938	NC_000913.3_ORF_family_22875	0	+	0	0	0
NC_000913.3	681806	681938	NC_000913.3_ORF_family_22875	0	+	0	0	0
NC_000913.3	681794	681938	NC_000913.3_ORF_family_22875	0	+	0	0	0
NC_000913.3	681783	681921	NC_000913.3_ORF_family_1511	0	+	0	0	0
NC_000913.3	68170	68263	NC_000913.3_ORF_family_10888	0	+	0	0	0
NC_000913.3	68158	68263	NC_000913.3_ORF_family_10888	0	+	0	0	0
NC_000913.3	68155	68263	NC_000913.3_ORF_family_10888	0	+	0	0	0
NC_000913.3	68149	68263	NC_000913.3_ORF_family_10888	0	+	0	0	0
NC_000913.3	681469	681577	NC_000913.3_ORF_family_41269	0	-	0	0	0
NC_000913.3	681456	681579	NC_000913.3_ORF_family_51894	0	-	0	0	0
NC_000913.3	681456	681561	NC_000913.3_ORF_family_51894	0	-	0	0	0
NC_000913.3	681456	681558	NC_000913.3_ORF_family_51894	0	-	0	0	0
NC_000913.3	681342	681453	NC_000913.3_ORF_family_51895	0	-	0	0	0
NC_000913.3	681342	681447	NC_000913.3_ORF_family_51895	0	-	0	0	0
NC_000913.3	681257	681410	NC_000913.3_ORF_family_62422	0	-	0	0	0
NC_000913.3	681133	681262	NC_000913.3_ORF_family_41270	0	-	1	0.186539	0.232558
NC_000913.3	681133	681247	NC_000913.3_ORF_family_41270	0	-	1	0.211083	0.263158
NC_000913.3	681133	681244	NC_000913.3_ORF_family_41270	0	-	1	0.216788	0.27027
NC_000913.3	680917	681058	NC_000913.3_ORF_family_41271	0	-	0	0	0
NC_000913.3	680862	681114	NC_000913.3_ORF_family_51896	0	-	0	0	0
NC_000913.3	680862	681111	NC_000913.3_ORF_family_51896	0	-	0	0	0
NC_000913.3	680862	681102	NC_000913.3_ORF_family_51896	0	-	0	0	0
NC_000913.3	680862	681087	NC_000913.3_ORF_family_51896	0	-	0	0	0
NC_000913.3	680862	681075	NC_000913.3_ORF_family_51896	0	-	0	0	0
NC_000913.3	680862	681072	NC_000913.3_ORF_family_51896	0	-	0	0	0
NC_000913.3	680862	681066	NC_000913.3_ORF_family_51896	0	-	0	0	0
NC_000913.3	680862	681030	NC_000913.3_ORF_family_51896	0	-	0	0	0
NC_000913.3	680862	680991	NC_000913.3_ORF_family_51896	0	-	0	0	0
NC_000913.3	680862	680976	NC_000913.3_ORF_family_51896	0	-	0	0	0
NC_000913.3	680862	680967	NC_000913.3_ORF_family_51896	0	-	0	0	0
NC_000913.3	680809	680905	NC_000913.3_ORF_family_41272	0	-	0	0	0
NC_000913.3	680804	680921	NC_000913.3_ORF_family_62423	0	-	0	0	0
NC_000913.3	680804	680909	NC_000913.3_ORF_family_62423	0	-	0	0	0
NC_000913.3	680631	680808	NC_000913.3_ORF_family_51897	0	-	0	0	0
NC_000913.3	680631	680799	NC_000913.3_ORF_family_51897	0	-	0	0	0
NC_000913.3	680631	680766	NC_000913.3_ORF_family_51897	0	-	0	0	0
NC_000913.3	680631	680754	NC_000913.3_ORF_family_51897	0	-	0	0	0
NC_000913.3	680631	680748	NC_000913.3_ORF_family_51897	0	-	0	0	0
NC_000913.3	680631	680733	NC_000913.3_ORF_family_51897	0	-	0	0	0
NC_000913.3	680537	680690	NC_000913.3_ORF_family_62424	0	-	0	0	0
NC_000913.3	680537	680654	NC_000913.3_ORF_family_62424	0	-	0	0	0
NC_000913.3	680537	680645	NC_000913.3_ORF_family_62424	0	-	0	0	0
NC_000913.3	680497	680635	NC_000913.3_ORF_family_41273	0	-	0	0	0
NC_000913.3	680497	680614	NC_000913.3_ORF_family_41273	0	-	0	0	0
NC_000913.3	680497	680590	NC_000913.3_ORF_family_41273	0	-	0	0	0
NC_000913.3	680345	680444	NC_000913.3_ORF_family_62425	0	-	0	0	0
NC_000913.3	680326	680440	NC_000913.3_ORF_family_41274	0	-	0	0	0
NC_000913.3	68023	68134	NC_000913.3_ORF_family_10887	0	+	0	0	0
NC_000913.3	68014	68134	NC_000913.3_ORF_family_10887	0	+	0	0	0
NC_000913.3	680065	680158	NC_000913.3_ORF_family_41275	0	-	0	0	0
NC_000913.3	67993	68134	NC_000913.3_ORF_family_10887	0	+	0	0	0
NC_000913.3	67990	68134	NC_000913.3_ORF_family_10887	0	+	0	0	0
NC_000913.3	679898	680180	NC_000913.3_ORF_family_62426	0	-	1	0.0853315	0.0851064
NC_000913.3	679898	680162	NC_000913.3_ORF_family_62426	0	-	1	0.0911496	0.0909091
NC_000913.3	679898	680120	NC_000913.3_ORF_family_62426	0	-	1	0.108394	0.108108
NC_000913.3	679898	680081	NC_000913.3_ORF_family_62426	0	-	1	0.131494	0.131148
NC_000913.3	679898	680027	NC_000913.3_ORF_family_62426	0	-	1	0.186539	0.186047
NC_000913.3	67984	68134	NC_000913.3_ORF_family_10887	0	+	0	0	0
NC_000913.3	679765	679864	NC_000913.3_ORF_family_41276	0	-	0	0	0
NC_000913.3	679765	679861	NC_000913.3_ORF_family_41276	0	-	0	0	0
NC_000913.3	67975	68134	NC_000913.3_ORF_family_10887	0	+	0	0	0
NC_000913.3	679698	679797	NC_000913.3_ORF_family_51899	0	-	0	0	0
NC_000913.3	679673	679808	NC_000913.3_ORF_family_62427	0	-	0	0	0
NC_000913.3	679673	679766	NC_000913.3_ORF_family_62427	0	-	0	0	0
NC_000913.3	679566	679668	NC_000913.3_ORF_family_51900	0	-	0	0	0
NC_000913.3	67930	68134	NC_000913.3_ORF_family_10887	0	+	0	0	0
NC_000913.3	679301	679394	NC_000913.3_ORF_family_22869	0	+	0	0	0
NC_000913.3	679298	679394	NC_000913.3_ORF_family_22869	0	+	0	0	0
NC_000913.3	679289	679394	NC_000913.3_ORF_family_22869	0	+	0	0	0
NC_000913.3	679286	679394	NC_000913.3_ORF_family_22869	0	+	0	0	0
NC_000913.3	67918	68134	NC_000913.3_ORF_family_10887	0	+	0	0	0
NC_000913.3	679162	679261	NC_000913.3_ORF_family_12236	0	+	0	0	0
NC_000913.3	679150	679261	NC_000913.3_ORF_family_12236	0	+	0	0	0
NC_000913.3	679141	679261	NC_000913.3_ORF_family_12236	0	+	0	0	0
NC_000913.3	679127	679220	NC_000913.3_ORF_family_22868	0	+	0	0	0
NC_000913.3	679126	679261	NC_000913.3_ORF_family_12236	0	+	0	0	0
NC_000913.3	679123	679261	NC_000913.3_ORF_family_12236	0	+	0	0	0
NC_000913.3	679105	679261	NC_000913.3_ORF_family_12236	0	+	0	0	0
NC_000913.3	679025	679127	NC_000913.3_ORF_family_22867	0	+	0	0	0
NC_000913.3	679007	679127	NC_000913.3_ORF_family_22867	0	+	0	0	0
NC_000913.3	679001	679127	NC_000913.3_ORF_family_22867	0	+	0	0	0
NC_000913.3	678995	679127	NC_000913.3_ORF_family_22867	0	+	0	0	0
NC_000913.3	678989	679127	NC_000913.3_ORF_family_22867	0	+	0	0	0
NC_000913.3	678986	679127	NC_000913.3_ORF_family_22867	0	+	0	0	0
NC_000913.3	678955	679060	NC_000913.3_ORF_family_12235	0	+	0	0	0
NC_000913.3	678415	678676	NC_000913.3_ORF_family_41281	0	-	3	0.276592	0.547893
NC_000913.3	678415	678661	NC_000913.3_ORF_family_41281	0	-	3	0.293457	0.581301
NC_000913.3	678415	678658	NC_000913.3_ORF_family_41281	0	-	3	0.29708	0.588477
NC_000913.3	678415	678610	NC_000913.3_ORF_family_41281	0	-	3	0.370208	0.676923
NC_000913.3	678415	678604	NC_000913.3_ORF_family_41281	0	-	3	0.38196	0.666667
NC_000913.3	678415	678562	NC_000913.3_ORF_family_41281	0	-	2	0.327394	0.571429
NC_000913.3	678415	678517	NC_000913.3_ORF_family_41281	0	-	1	0.235917	0.490196
NC_000913.3	678415	678508	NC_000913.3_ORF_family_41281	0	-	1	0.258747	0.537634
NC_000913.3	678137	678275	NC_000913.3_ORF_family_62430	0	-	0	0	0
NC_000913.3	678137	678269	NC_000913.3_ORF_family_62430	0	-	0	0	0
NC_000913.3	678137	678257	NC_000913.3_ORF_family_62430	0	-	0	0	0
NC_000913.3	678045	678324	NC_000913.3_ORF_family_51902	0	-	0	0	0
NC_000913.3	678045	678291	NC_000913.3_ORF_family_51902	0	-	0	0	0
NC_000913.3	678045	678231	NC_000913.3_ORF_family_51902	0	-	0	0	0
NC_000913.3	678045	678186	NC_000913.3_ORF_family_51902	0	-	0	0	0
NC_000913.3	678045	678141	NC_000913.3_ORF_family_51902	0	-	0	0	0
NC_000913.3	677968	678112	NC_000913.3_ORF_family_41282	0	-	1	0.167108	0.201389
NC_000913.3	677968	678073	NC_000913.3_ORF_family_41282	0	-	1	0.229176	0.276191
NC_000913.3	677910	678042	NC_000913.3_ORF_family_51903	0	-	1	0.182299	0.219697
NC_000913.3	677910	678018	NC_000913.3_ORF_family_51903	0	-	0	0	0
NC_000913.3	677910	678009	NC_000913.3_ORF_family_51903	0	-	0	0	0
NC_000913.3	677910	678006	NC_000913.3_ORF_family_51903	0	-	0	0	0
NC_000913.3	677882	677975	NC_000913.3_ORF_family_62431	0	-	0	0	0
NC_000913.3	677716	677962	NC_000913.3_ORF_family_41283	0	-	1	0.0978191	0.121951
NC_000913.3	677716	677959	NC_000913.3_ORF_family_41283	0	-	1	0.0990267	0.123457
NC_000913.3	677716	677926	NC_000913.3_ORF_family_41283	0	-	1	0.114588	0.142857
NC_000913.3	677716	677893	NC_000913.3_ORF_family_41283	0	-	1	0.135952	0.169491
NC_000913.3	677716	677857	NC_000913.3_ORF_family_41283	0	-	1	0.170663	0.212766
NC_000913.3	677700	677886	NC_000913.3_ORF_family_51904	0	-	1	0.129374	0.16129
NC_000913.3	677700	677877	NC_000913.3_ORF_family_51904	0	-	1	0.135952	0.169491
NC_000913.3	677700	677823	NC_000913.3_ORF_family_51904	0	-	1	0.195638	0.243902
NC_000913.3	677700	677817	NC_000913.3_ORF_family_51904	0	-	1	0.205671	0.25641
NC_000913.3	677700	677811	NC_000913.3_ORF_family_51904	0	-	1	0.216788	0.27027
NC_000913.3	677583	677700	NC_000913.3_ORF_family_51905	0	-	0	0	0
NC_000913.3	677542	677704	NC_000913.3_ORF_family_41284	0	-	0	0	0
NC_000913.3	67717	67816	NC_000913.3_ORF_family_10886	0	+	0	0	0
NC_000913.3	677101	677320	NC_000913.3_ORF_family_41285	0	-	0	0	0
NC_000913.3	677101	677317	NC_000913.3_ORF_family_41285	0	-	0	0	0
NC_000913.3	677101	677284	NC_000913.3_ORF_family_41285	0	-	0	0	0
NC_000913.3	677101	677266	NC_000913.3_ORF_family_41285	0	-	0	0	0
NC_000913.3	677101	677257	NC_000913.3_ORF_family_41285	0	-	0	0	0
NC_000913.3	677101	677221	NC_000913.3_ORF_family_41285	0	-	0	0	0
NC_000913.3	676839	676971	NC_000913.3_ORF_family_51906	0	-	0	0	0
NC_000913.3	676839	676947	NC_000913.3_ORF_family_51906	0	-	0	0	0
NC_000913.3	676839	676932	NC_000913.3_ORF_family_51906	0	-	0	0	0
NC_000913.3	67675	67816	NC_000913.3_ORF_family_10886	0	+	0	0	0
NC_000913.3	67672	67816	NC_000913.3_ORF_family_10886	0	+	0	0	0
NC_000913.3	676421	676514	NC_000913.3_ORF_family_22864	0	+	0	0	0
NC_000913.3	676370	676514	NC_000913.3_ORF_family_22864	0	+	0	0	0
NC_000913.3	676364	676514	NC_000913.3_ORF_family_22864	0	+	0	0	0
NC_000913.3	676354	676501	NC_000913.3_ORF_family_12227	0	+	0	0	0
NC_000913.3	676352	676514	NC_000913.3_ORF_family_22864	0	+	0	0	0
NC_000913.3	676349	676514	NC_000913.3_ORF_family_22864	0	+	0	0	0
NC_000913.3	676225	676501	NC_000913.3_ORF_family_12227	0	+	0	0	0
NC_000913.3	676203	676314	NC_000913.3_ORF_family_1500	0	+	0	0	0
NC_000913.3	676175	676268	NC_000913.3_ORF_family_22863	0	+	0	0	0
NC_000913.3	676148	676268	NC_000913.3_ORF_family_22863	0	+	0	0	0
NC_000913.3	676142	676268	NC_000913.3_ORF_family_22863	0	+	0	0	0
NC_000913.3	676139	676268	NC_000913.3_ORF_family_22863	0	+	0	0	0
NC_000913.3	676136	676268	NC_000913.3_ORF_family_22863	0	+	0	0	0
NC_000913.3	676115	676268	NC_000913.3_ORF_family_22863	0	+	0	0	0
NC_000913.3	676099	676501	NC_000913.3_ORF_family_12227	0	+	0	0	0
NC_000913.3	676091	676268	NC_000913.3_ORF_family_22863	0	+	0	0	0
NC_000913.3	676081	676501	NC_000913.3_ORF_family_12227	0	+	0	0	0
NC_000913.3	676064	676268	NC_000913.3_ORF_family_22863	0	+	0	0	0
NC_000913.3	676057	676501	NC_000913.3_ORF_family_12227	0	+	0	0	0
NC_000913.3	675979	676501	NC_000913.3_ORF_family_12227	0	+	0	0	0
NC_000913.3	675970	676501	NC_000913.3_ORF_family_12227	0	+	0	0	0
NC_000913.3	675962	676058	NC_000913.3_ORF_family_22862	0	+	0	0	0
NC_000913.3	675949	676501	NC_000913.3_ORF_family_12227	0	+	0	0	0
NC_000913.3	675947	676058	NC_000913.3_ORF_family_22862	0	+	0	0	0
NC_000913.3	675944	676058	NC_000913.3_ORF_family_22862	0	+	0	0	0
NC_000913.3	675938	676058	NC_000913.3_ORF_family_22862	0	+	0	0	0
NC_000913.3	675932	676058	NC_000913.3_ORF_family_22862	0	+	0	0	0
NC_000913.3	675926	676058	NC_000913.3_ORF_family_22862	0	+	0	0	0
NC_000913.3	675920	676058	NC_000913.3_ORF_family_22862	0	+	0	0	0
NC_000913.3	675913	676501	NC_000913.3_ORF_family_12227	0	+	0	0	0
NC_000913.3	675908	676058	NC_000913.3_ORF_family_22862	0	+	0	0	0
NC_000913.3	675905	676058	NC_000913.3_ORF_family_22862	0	+	0	0	0
NC_000913.3	675881	676058	NC_000913.3_ORF_family_22862	0	+	0	0	0
NC_000913.3	675875	676058	NC_000913.3_ORF_family_22862	0	+	0	0	0
NC_000913.3	675869	676058	NC_000913.3_ORF_family_22862	0	+	0	0	0
NC_000913.3	675854	676058	NC_000913.3_ORF_family_22862	0	+	0	0	0
NC_000913.3	675836	676058	NC_000913.3_ORF_family_22862	0	+	0	0	0
NC_000913.3	675803	676058	NC_000913.3_ORF_family_22862	0	+	0	0	0
NC_000913.3	675797	676058	NC_000913.3_ORF_family_22862	0	+	0	0	0
NC_000913.3	675791	676058	NC_000913.3_ORF_family_22862	0	+	0	0	0
NC_000913.3	675785	676058	NC_000913.3_ORF_family_22862	0	+	0	0	0
NC_000913.3	675770	676058	NC_000913.3_ORF_family_22862	0	+	0	0	0
NC_000913.3	6757	6853	NC_000913.3_ORF_family_10734	0	+	3	0.751984	0.40625
NC_000913.3	675767	676058	NC_000913.3_ORF_family_22862	0	+	0	0	0
NC_000913.3	675764	676058	NC_000913.3_ORF_family_22862	0	+	0	0	0
NC_000913.3	675725	676058	NC_000913.3_ORF_family_22862	0	+	0	0	0
NC_000913.3	675707	676058	NC_000913.3_ORF_family_22862	0	+	0	0	0
NC_000913.3	675689	676058	NC_000913.3_ORF_family_22862	0	+	2	0.130425	0.0352304
NC_000913.3	675686	676058	NC_000913.3_ORF_family_22862	0	+	2	0.129374	0.0430108
NC_000913.3	675662	676058	NC_000913.3_ORF_family_22862	0	+	2	0.121533	0.0631313
NC_000913.3	675653	676058	NC_000913.3_ORF_family_22862	0	+	2	0.118832	0.0617284
NC_000913.3	675638	676058	NC_000913.3_ORF_family_22862	0	+	2	0.114588	0.0595238
NC_000913.3	675626	676058	NC_000913.3_ORF_family_22862	0	+	2	0.111405	0.0578704
NC_000913.3	675339	675459	NC_000913.3_ORF_family_51908	0	-	1	0.200529	0.333333
NC_000913.3	675339	675450	NC_000913.3_ORF_family_51908	0	-	1	0.216788	0.36036
NC_000913.3	675339	675432	NC_000913.3_ORF_family_51908	0	-	1	0.258747	0.430107
NC_000913.3	675211	675343	NC_000913.3_ORF_family_41291	0	-	0	0	0
NC_000913.3	675143	675416	NC_000913.3_ORF_family_62436	0	-	1	0.0881446	0.18315
NC_000913.3	675143	675410	NC_000913.3_ORF_family_62436	0	-	1	0.0901254	0.187266
NC_000913.3	675143	675389	NC_000913.3_ORF_family_62436	0	-	1	0.0978191	0.203252
NC_000913.3	675143	675362	NC_000913.3_ORF_family_62436	0	-	1	0.109879	0.150685
NC_000913.3	675143	675359	NC_000913.3_ORF_family_62436	0	-	1	0.111405	0.138889
NC_000913.3	675143	675350	NC_000913.3_ORF_family_62436	0	-	0	0	0
NC_000913.3	675143	675347	NC_000913.3_ORF_family_62436	0	-	0	0	0
NC_000913.3	675143	675344	NC_000913.3_ORF_family_62436	0	-	0	0	0
NC_000913.3	675143	675335	NC_000913.3_ORF_family_62436	0	-	0	0	0
NC_000913.3	675143	675311	NC_000913.3_ORF_family_62436	0	-	0	0	0
NC_000913.3	675143	675302	NC_000913.3_ORF_family_62436	0	-	0	0	0
NC_000913.3	675143	675281	NC_000913.3_ORF_family_62436	0	-	0	0	0
NC_000913.3	67510	67630	NC_000913.3_ORF_family_10885	0	+	0	0	0
NC_000913.3	67507	67630	NC_000913.3_ORF_family_10885	0	+	0	0	0
NC_000913.3	67504	67630	NC_000913.3_ORF_family_10885	0	+	0	0	0
NC_000913.3	675037	675208	NC_000913.3_ORF_family_41292	0	-	0	0	0
NC_000913.3	675037	675184	NC_000913.3_ORF_family_41292	0	-	0	0	0
NC_000913.3	675037	675130	NC_000913.3_ORF_family_41292	0	-	0	0	0
NC_000913.3	674499	674592	NC_000913.3_ORF_family_1496	0	+	1	0.258747	0.387097
NC_000913.3	674488	674668	NC_000913.3_ORF_family_12224	0	+	1	0.133686	0.277778
NC_000913.3	67447	67630	NC_000913.3_ORF_family_10885	0	+	1	0.131494	0.256831
NC_000913.3	674472	674592	NC_000913.3_ORF_family_1496	0	+	1	0.200529	0.3
NC_000913.3	674469	674592	NC_000913.3_ORF_family_1496	0	+	1	0.195638	0.292683
NC_000913.3	674462	674642	NC_000913.3_ORF_family_22859	0	+	1	0.133686	0.277778
NC_000913.3	674460	674592	NC_000913.3_ORF_family_1496	0	+	1	0.182299	0.272727
NC_000913.3	674450	674642	NC_000913.3_ORF_family_22859	0	+	1	0.125331	0.260417
NC_000913.3	674445	674592	NC_000913.3_ORF_family_1496	0	+	1	0.163697	0.244898
NC_000913.3	674442	674592	NC_000913.3_ORF_family_1496	0	+	1	0.160423	0.24
NC_000913.3	674426	674642	NC_000913.3_ORF_family_22859	0	+	1	0.111405	0.231482
NC_000913.3	674372	674642	NC_000913.3_ORF_family_22859	0	+	1	0.089124	0.185185
NC_000913.3	674351	674642	NC_000913.3_ORF_family_22859	0	+	1	0.0826924	0.171821
NC_000913.3	674333	674642	NC_000913.3_ORF_family_22859	0	+	1	0.0778754	0.161812
NC_000913.3	674294	674642	NC_000913.3_ORF_family_22859	0	+	1	0.069148	0.143678
NC_000913.3	674273	674642	NC_000913.3_ORF_family_22859	0	+	1	0.0652127	0.135501
NC_000913.3	674268	674388	NC_000913.3_ORF_family_1495	0	+	0	0	0
NC_000913.3	674243	674642	NC_000913.3_ORF_family_22859	0	+	1	0.0603095	0.125313
NC_000913.3	674238	674388	NC_000913.3_ORF_family_1495	0	+	0	0	0
NC_000913.3	674220	674388	NC_000913.3_ORF_family_1495	0	+	0	0	0
NC_000913.3	674213	674642	NC_000913.3_ORF_family_22859	0	+	1	0.056092	0.11655
NC_000913.3	674205	674388	NC_000913.3_ORF_family_1495	0	+	0	0	0
NC_000913.3	674202	674388	NC_000913.3_ORF_family_1495	0	+	0	0	0
NC_000913.3	674199	674388	NC_000913.3_ORF_family_1495	0	+	0	0	0
NC_000913.3	674196	674388	NC_000913.3_ORF_family_1495	0	+	0	0	0
NC_000913.3	674168	674642	NC_000913.3_ORF_family_22859	0	+	1	0.0507669	0.105485
NC_000913.3	674162	674642	NC_000913.3_ORF_family_22859	0	+	1	0.0501323	0.104167
NC_000913.3	674153	674642	NC_000913.3_ORF_family_22859	0	+	1	0.0492096	0.102249
NC_000913.3	674150	674642	NC_000913.3_ORF_family_22859	0	+	1	0.0489095	0.101626
NC_000913.3	674123	674642	NC_000913.3_ORF_family_22859	0	+	1	0.0463651	0.0963391
NC_000913.3	674066	674642	NC_000913.3_ORF_family_22859	0	+	1	0.0417769	0.0868056
NC_000913.3	673988	674642	NC_000913.3_ORF_family_22859	0	+	1	0.0367943	0.0764526
NC_000913.3	673976	674642	NC_000913.3_ORF_family_22859	0	+	1	0.0361314	0.0750751
NC_000913.3	673961	674642	NC_000913.3_ORF_family_22859	0	+	1	0.0353355	0.0734214
NC_000913.3	673958	674642	NC_000913.3_ORF_family_22859	0	+	1	0.0351805	0.0730994
NC_000913.3	673899	673992	NC_000913.3_ORF_family_1494	0	+	1	0.258747	0.462366
NC_000913.3	673890	673992	NC_000913.3_ORF_family_1494	0	+	1	0.235917	0.490196
NC_000913.3	673871	674642	NC_000913.3_ORF_family_22859	0	+	2	0.0624215	0.129702
NC_000913.3	673850	674642	NC_000913.3_ORF_family_22859	0	+	2	0.0607664	0.126263
NC_000913.3	673754	673847	NC_000913.3_ORF_family_22858	0	+	0	0	0
NC_000913.3	673676	673847	NC_000913.3_ORF_family_22858	0	+	0	0	0
NC_000913.3	6736	6853	NC_000913.3_ORF_family_10734	0	+	4	0.822683	0.487179
NC_000913.3	673667	673847	NC_000913.3_ORF_family_22858	0	+	0	0	0
NC_000913.3	673664	673847	NC_000913.3_ORF_family_22858	0	+	0	0	0
NC_000913.3	673607	673847	NC_000913.3_ORF_family_22858	0	+	0	0	0
NC_000913.3	673580	673847	NC_000913.3_ORF_family_22858	0	+	0	0	0
NC_000913.3	673566	673671	NC_000913.3_ORF_family_1493	0	+	0	0	0
NC_000913.3	673508	673847	NC_000913.3_ORF_family_22858	0	+	0	0	0
NC_000913.3	673436	673847	NC_000913.3_ORF_family_22858	0	+	0	0	0
NC_000913.3	67342	67438	NC_000913.3_ORF_family_10884	0	+	0	0	0
NC_000913.3	673412	673847	NC_000913.3_ORF_family_22858	0	+	0	0	0
NC_000913.3	673404	673506	NC_000913.3_ORF_family_1492	0	+	0	0	0
NC_000913.3	673395	673506	NC_000913.3_ORF_family_1492	0	+	0	0	0
NC_000913.3	673389	673506	NC_000913.3_ORF_family_1492	0	+	0	0	0
NC_000913.3	673383	673506	NC_000913.3_ORF_family_1492	0	+	1	0.195638	0.235772
NC_000913.3	673373	673847	NC_000913.3_ORF_family_22858	0	+	1	0.0507669	0.0822785
NC_000913.3	673341	673506	NC_000913.3_ORF_family_1492	0	+	1	0.145839	0.30303
NC_000913.3	673317	673506	NC_000913.3_ORF_family_1492	0	+	1	0.12732	0.26455
NC_000913.3	673308	673506	NC_000913.3_ORF_family_1492	0	+	1	0.121533	0.252525
NC_000913.3	673302	673506	NC_000913.3_ORF_family_1492	0	+	1	0.117958	0.245098
NC_000913.3	673283	673847	NC_000913.3_ORF_family_22858	0	+	1	0.0426658	0.0886525
NC_000913.3	673262	673847	NC_000913.3_ORF_family_22858	0	+	1	0.0411342	0.0854701
NC_000913.3	673241	673847	NC_000913.3_ORF_family_22858	0	+	1	0.0397087	0.0825083
NC_000913.3	673208	673847	NC_000913.3_ORF_family_22858	0	+	1	0.037658	0.0782473
NC_000913.3	673184	673847	NC_000913.3_ORF_family_22858	0	+	1	0.0362949	0.0754148
NC_000913.3	673172	673847	NC_000913.3_ORF_family_22858	0	+	1	0.0356496	0.0740741
NC_000913.3	673148	673847	NC_000913.3_ORF_family_22858	0	+	1	0.0344256	0.0715308
NC_000913.3	673133	673847	NC_000913.3_ORF_family_22858	0	+	1	0.0337024	0.070028
NC_000913.3	673097	673847	NC_000913.3_ORF_family_22858	0	+	1	0.0320847	0.0666667
NC_000913.3	673085	673847	NC_000913.3_ORF_family_22858	0	+	1	0.0315794	0.0656168
NC_000913.3	673069	673180	NC_000913.3_ORF_family_12223	0	+	0	0	0
NC_000913.3	673067	673847	NC_000913.3_ORF_family_22858	0	+	1	0.0308506	0.0641026
NC_000913.3	673055	673847	NC_000913.3_ORF_family_22858	0	+	1	0.0303832	0.0631313
NC_000913.3	673013	673847	NC_000913.3_ORF_family_22858	0	+	1	0.0288531	0.059952
NC_000913.3	672965	673847	NC_000913.3_ORF_family_22858	0	+	1	0.0272829	0.0566893
NC_000913.3	672953	673847	NC_000913.3_ORF_family_22858	0	+	1	0.0269167	0.0559284
NC_000913.3	672941	673847	NC_000913.3_ORF_family_22858	0	+	1	0.0265601	0.0551876
NC_000913.3	672890	673847	NC_000913.3_ORF_family_22858	0	+	1	0.0251447	0.0522466
NC_000913.3	672824	673847	NC_000913.3_ORF_family_22858	0	+	1	0.0235225	0.0488759
NC_000913.3	672806	673847	NC_000913.3_ORF_family_22858	0	+	1	0.0231157	0.0480307
NC_000913.3	672743	673847	NC_000913.3_ORF_family_22858	0	+	1	0.0217966	0.0452899
NC_000913.3	672728	673847	NC_000913.3_ORF_family_22858	0	+	1	0.0215045	0.0446828
NC_000913.3	672707	673847	NC_000913.3_ORF_family_22858	0	+	1	0.0211083	0.0438596
NC_000913.3	672692	673847	NC_000913.3_ORF_family_22858	0	+	1	0.0208342	0.04329
NC_000913.3	672689	673847	NC_000913.3_ORF_family_22858	0	+	1	0.0207802	0.0431779
NC_000913.3	672671	673847	NC_000913.3_ORF_family_22858	0	+	1	0.0204622	0.042517
NC_000913.3	672665	673847	NC_000913.3_ORF_family_22858	0	+	1	0.0203583	0.0423012
NC_000913.3	672641	673847	NC_000913.3_ORF_family_22858	0	+	1	0.0199531	0.0414594
NC_000913.3	672638	673847	NC_000913.3_ORF_family_22858	0	+	1	0.0199036	0.0413565
NC_000913.3	672623	673847	NC_000913.3_ORF_family_22858	0	+	1	0.0196597	0.0408497
NC_000913.3	672557	673847	NC_000913.3_ORF_family_22858	0	+	1	0.0186539	0.0387597
NC_000913.3	672548	673847	NC_000913.3_ORF_family_22858	0	+	1	0.0185246	0.0384911
NC_000913.3	672545	673847	NC_000913.3_ORF_family_22858	0	+	1	0.0184819	0.0384025
NC_000913.3	672534	672627	NC_000913.3_ORF_family_1491	0	+	0	0	0
NC_000913.3	672530	673847	NC_000913.3_ORF_family_22858	0	+	1	0.0182714	0.0379651
NC_000913.3	672504	672627	NC_000913.3_ORF_family_1491	0	+	0	0	0
NC_000913.3	672489	672627	NC_000913.3_ORF_family_1491	0	+	0	0	0
NC_000913.3	672482	673847	NC_000913.3_ORF_family_22858	0	+	1	0.0176289	0.03663
NC_000913.3	672480	672627	NC_000913.3_ORF_family_1491	0	+	0	0	0
NC_000913.3	672471	672627	NC_000913.3_ORF_family_1491	0	+	0	0	0
NC_000913.3	672461	673847	NC_000913.3_ORF_family_22858	0	+	1	0.0173618	0.036075
NC_000913.3	672440	673847	NC_000913.3_ORF_family_22858	0	+	1	0.0171027	0.0355366
NC_000913.3	672438	672627	NC_000913.3_ORF_family_1491	0	+	0	0	0
NC_000913.3	672432	672627	NC_000913.3_ORF_family_1491	0	+	0	0	0
NC_000913.3	672399	672627	NC_000913.3_ORF_family_1491	0	+	0	0	0
NC_000913.3	672384	672627	NC_000913.3_ORF_family_1491	0	+	0	0	0
NC_000913.3	672368	673847	NC_000913.3_ORF_family_22858	0	+	1	0.0162701	0.0338066
NC_000913.3	672345	672627	NC_000913.3_ORF_family_1491	0	+	0	0	0
NC_000913.3	672342	672627	NC_000913.3_ORF_family_1491	0	+	0	0	0
NC_000913.3	672339	672627	NC_000913.3_ORF_family_1491	0	+	0	0	0
NC_000913.3	672311	673847	NC_000913.3_ORF_family_22858	0	+	1	0.0156663	0.0325521
NC_000913.3	67230	67374	NC_000913.3_ORF_family_134	0	+	0	0	0
NC_000913.3	672290	673847	NC_000913.3_ORF_family_22858	0	+	1	0.015455	0.032113
NC_000913.3	672284	673847	NC_000913.3_ORF_family_22858	0	+	1	0.0153957	0.0319898
NC_000913.3	67227	67374	NC_000913.3_ORF_family_134	0	+	0	0	0
NC_000913.3	672269	673847	NC_000913.3_ORF_family_22858	0	+	1	0.0152494	0.0316857
NC_000913.3	672263	673847	NC_000913.3_ORF_family_22858	0	+	1	0.0151916	0.0315657
NC_000913.3	672240	672627	NC_000913.3_ORF_family_1491	0	+	0	0	0
NC_000913.3	672215	673847	NC_000913.3_ORF_family_22858	0	+	1	0.0147448	0.0306373
NC_000913.3	67203	67374	NC_000913.3_ORF_family_134	0	+	0	0	0
NC_000913.3	671966	672083	NC_000913.3_ORF_family_22857	0	+	2	0.411342	0.470085
NC_000913.3	671931	672024	NC_000913.3_ORF_family_1490	0	+	0	0	0
NC_000913.3	671924	672083	NC_000913.3_ORF_family_22857	0	+	2	0.302685	0.345912
NC_000913.3	671918	672083	NC_000913.3_ORF_family_22857	0	+	2	0.291679	0.333333
NC_000913.3	671904	672024	NC_000913.3_ORF_family_1490	0	+	0	0	0
NC_000913.3	671900	672083	NC_000913.3_ORF_family_22857	0	+	2	0.262989	0.300546
NC_000913.3	671897	672083	NC_000913.3_ORF_family_22857	0	+	2	0.258747	0.295699
NC_000913.3	671892	672024	NC_000913.3_ORF_family_1490	0	+	0	0	0
NC_000913.3	671889	672024	NC_000913.3_ORF_family_1490	0	+	0	0	0
NC_000913.3	671871	672024	NC_000913.3_ORF_family_1490	0	+	0	0	0
NC_000913.3	6718	6853	NC_000913.3_ORF_family_10734	0	+	4	0.712992	0.474074
NC_000913.3	671844	672024	NC_000913.3_ORF_family_1490	0	+	0	0	0
NC_000913.3	67182	67374	NC_000913.3_ORF_family_134	0	+	0	0	0
NC_000913.3	671802	672024	NC_000913.3_ORF_family_1490	0	+	0	0	0
NC_000913.3	671793	672024	NC_000913.3_ORF_family_1490	0	+	0	0	0
NC_000913.3	67176	67374	NC_000913.3_ORF_family_134	0	+	0	0	0
NC_000913.3	671746	671842	NC_000913.3_ORF_family_12221	0	+	0	0	0
NC_000913.3	671719	671842	NC_000913.3_ORF_family_12221	0	+	0	0	0
NC_000913.3	671705	671834	NC_000913.3_ORF_family_22856	0	+	0	0	0
NC_000913.3	671701	671842	NC_000913.3_ORF_family_12221	0	+	0	0	0
NC_000913.3	671688	671787	NC_000913.3_ORF_family_1489	0	+	0	0	0
NC_000913.3	671686	671842	NC_000913.3_ORF_family_12221	0	+	0	0	0
NC_000913.3	671667	671787	NC_000913.3_ORF_family_1489	0	+	0	0	0
NC_000913.3	671656	671842	NC_000913.3_ORF_family_12221	0	+	0	0	0
NC_000913.3	671654	671834	NC_000913.3_ORF_family_22856	0	+	0	0	0
NC_000913.3	671649	671787	NC_000913.3_ORF_family_1489	0	+	0	0	0
NC_000913.3	671639	671834	NC_000913.3_ORF_family_22856	0	+	0	0	0
NC_000913.3	671630	671834	NC_000913.3_ORF_family_22856	0	+	0	0	0
NC_000913.3	671620	671842	NC_000913.3_ORF_family_12221	0	+	0	0	0
NC_000913.3	671617	671842	NC_000913.3_ORF_family_12221	0	+	0	0	0
NC_000913.3	6715	6853	NC_000913.3_ORF_family_10734	0	+	4	0.697492	0.463768
NC_000913.3	671472	671568	NC_000913.3_ORF_family_1488	0	+	0	0	0
NC_000913.3	671466	671568	NC_000913.3_ORF_family_1488	0	+	1	0.235917	0.156863
NC_000913.3	67143	67374	NC_000913.3_ORF_family_134	0	+	0	0	0
NC_000913.3	671419	671518	NC_000913.3_ORF_family_12220	0	+	1	0.243066	0.242424
NC_000913.3	671403	671568	NC_000913.3_ORF_family_1488	0	+	1	0.145839	0.145454
NC_000913.3	671393	671489	NC_000913.3_ORF_family_22855	0	+	1	0.250661	0.25
NC_000913.3	671378	671489	NC_000913.3_ORF_family_22855	0	+	1	0.216788	0.216216
NC_000913.3	67134	67374	NC_000913.3_ORF_family_134	0	+	0	0	0
NC_000913.3	671327	671489	NC_000913.3_ORF_family_22855	0	+	1	0.14854	0.148148
NC_000913.3	671324	671489	NC_000913.3_ORF_family_22855	0	+	1	0.145839	0.145454
NC_000913.3	671309	671489	NC_000913.3_ORF_family_22855	0	+	1	0.133686	0.133333
NC_000913.3	671303	671489	NC_000913.3_ORF_family_22855	0	+	1	0.129374	0.129032
NC_000913.3	671273	671489	NC_000913.3_ORF_family_22855	0	+	1	0.111405	0.111111
NC_000913.3	6712	6853	NC_000913.3_ORF_family_10734	0	+	4	0.682652	0.453901
NC_000913.3	671260	671356	NC_000913.3_ORF_family_12219	0	+	0	0	0
NC_000913.3	671249	671489	NC_000913.3_ORF_family_22855	0	+	1	0.100265	0.1
NC_000913.3	671204	671489	NC_000913.3_ORF_family_22855	0	+	1	0.0844333	0.0842105
NC_000913.3	671134	671257	NC_000913.3_ORF_family_12218	0	+	1	0.195638	0.252032
NC_000913.3	671040	671133	NC_000913.3_ORF_family_1487	0	+	1	0.258747	0.44086
NC_000913.3	671025	671133	NC_000913.3_ORF_family_1487	0	+	1	0.22281	0.462963
NC_000913.3	671016	671133	NC_000913.3_ORF_family_1487	0	+	1	0.205671	0.42735
NC_000913.3	671010	671133	NC_000913.3_ORF_family_1487	0	+	1	0.195638	0.406504
NC_000913.3	670967	671060	NC_000913.3_ORF_family_22854	0	+	1	0.258747	0.311828
NC_000913.3	670912	671011	NC_000913.3_ORF_family_12217	0	+	0	0	0
NC_000913.3	670903	671011	NC_000913.3_ORF_family_12217	0	+	0	0	0
NC_000913.3	670900	671011	NC_000913.3_ORF_family_12217	0	+	0	0	0
NC_000913.3	670751	670907	NC_000913.3_ORF_family_22853	0	+	0	0	0
NC_000913.3	670748	670907	NC_000913.3_ORF_family_22853	0	+	0	0	0
NC_000913.3	670686	670833	NC_000913.3_ORF_family_1486	0	+	0	0	0
NC_000913.3	670414	670519	NC_000913.3_ORF_family_12216	0	+	1	0.229176	0.142857
NC_000913.3	670407	670515	NC_000913.3_ORF_family_1485	0	+	0	0	0
NC_000913.3	670398	670515	NC_000913.3_ORF_family_1485	0	+	0	0	0
NC_000913.3	670396	670519	NC_000913.3_ORF_family_12216	0	+	1	0.195638	0.121951
NC_000913.3	670381	670519	NC_000913.3_ORF_family_12216	0	+	1	0.174373	0.108696
NC_000913.3	670372	670519	NC_000913.3_ORF_family_12216	0	+	1	0.163697	0.102041
NC_000913.3	6703	6853	NC_000913.3_ORF_family_10734	0	+	4	0.641693	0.426667
NC_000913.3	670364	670457	NC_000913.3_ORF_family_22852	0	+	0	0	0
NC_000913.3	670333	670519	NC_000913.3_ORF_family_12216	0	+	1	0.129374	0.0806452
NC_000913.3	670248	670344	NC_000913.3_ORF_family_1484	0	+	0	0	0
NC_000913.3	670245	670344	NC_000913.3_ORF_family_1484	0	+	0	0	0
NC_000913.3	670166	670259	NC_000913.3_ORF_family_22851	0	+	0	0	0
NC_000913.3	670157	670259	NC_000913.3_ORF_family_22851	0	+	0	0	0
NC_000913.3	670143	670245	NC_000913.3_ORF_family_1483	0	+	0	0	0
NC_000913.3	670137	670245	NC_000913.3_ORF_family_1483	0	+	0	0	0
NC_000913.3	670136	670259	NC_000913.3_ORF_family_22851	0	+	0	0	0
NC_000913.3	670131	670245	NC_000913.3_ORF_family_1483	0	+	0	0	0
NC_000913.3	670128	670245	NC_000913.3_ORF_family_1483	0	+	0	0	0
NC_000913.3	670127	670259	NC_000913.3_ORF_family_22851	0	+	0	0	0
NC_000913.3	670116	670245	NC_000913.3_ORF_family_1483	0	+	0	0	0
NC_000913.3	670113	670245	NC_000913.3_ORF_family_1483	0	+	0	0	0
NC_000913.3	670106	670259	NC_000913.3_ORF_family_22851	0	+	0	0	0
NC_000913.3	670104	670245	NC_000913.3_ORF_family_1483	0	+	0	0	0
NC_000913.3	67009	67132	NC_000913.3_ORF_family_10883	0	+	0	0	0
NC_000913.3	670092	670245	NC_000913.3_ORF_family_1483	0	+	0	0	0
NC_000913.3	670086	670245	NC_000913.3_ORF_family_1483	0	+	0	0	0
NC_000913.3	670080	670245	NC_000913.3_ORF_family_1483	0	+	0	0	0
NC_000913.3	670062	670245	NC_000913.3_ORF_family_1483	0	+	0	0	0
NC_000913.3	670005	670245	NC_000913.3_ORF_family_1483	0	+	0	0	0
NC_000913.3	66990	67125	NC_000913.3_ORF_family_133	0	+	0	0	0
NC_000913.3	66987	67125	NC_000913.3_ORF_family_133	0	+	0	0	0
NC_000913.3	669799	669895	NC_000913.3_ORF_family_12215	0	+	1	0.250661	0.260417
NC_000913.3	669796	669895	NC_000913.3_ORF_family_12215	0	+	1	0.243066	0.282828
NC_000913.3	669790	669895	NC_000913.3_ORF_family_12215	0	+	1	0.229176	0.323809
NC_000913.3	6697	6853	NC_000913.3_ORF_family_10734	0	+	4	0.617013	0.410256
NC_000913.3	66976	67132	NC_000913.3_ORF_family_10883	0	+	0	0	0
NC_000913.3	669749	669845	NC_000913.3_ORF_family_22850	0	+	1	0.250661	0.479167
NC_000913.3	66972	67125	NC_000913.3_ORF_family_133	0	+	0	0	0
NC_000913.3	669707	669845	NC_000913.3_ORF_family_22850	0	+	1	0.174373	0.333333
NC_000913.3	669683	669845	NC_000913.3_ORF_family_22850	0	+	1	0.14854	0.283951
NC_000913.3	669680	669845	NC_000913.3_ORF_family_22850	0	+	1	0.145839	0.278788
NC_000913.3	669668	669845	NC_000913.3_ORF_family_22850	0	+	2	0.271904	0.378531
NC_000913.3	669662	669845	NC_000913.3_ORF_family_22850	0	+	2	0.262989	0.393443
NC_000913.3	669641	669845	NC_000913.3_ORF_family_22850	0	+	2	0.235917	0.352941
NC_000913.3	669634	669757	NC_000913.3_ORF_family_12214	0	+	1	0.195638	0.211382
NC_000913.3	669631	669757	NC_000913.3_ORF_family_12214	0	+	1	0.19098	0.206349
NC_000913.3	669616	669757	NC_000913.3_ORF_family_12214	0	+	1	0.170663	0.184397
NC_000913.3	669610	669757	NC_000913.3_ORF_family_12214	0	+	1	0.163697	0.176871
NC_000913.3	669598	669757	NC_000913.3_ORF_family_12214	0	+	1	0.151343	0.163522
NC_000913.3	66958	67132	NC_000913.3_ORF_family_10883	0	+	0	0	0
NC_000913.3	669583	669757	NC_000913.3_ORF_family_12214	0	+	1	0.138296	0.149425
NC_000913.3	669574	669757	NC_000913.3_ORF_family_12214	0	+	1	0.131494	0.142076
NC_000913.3	669571	669757	NC_000913.3_ORF_family_12214	0	+	1	0.129374	0.139785
NC_000913.3	66954	67125	NC_000913.3_ORF_family_133	0	+	0	0	0
NC_000913.3	669541	669757	NC_000913.3_ORF_family_12214	0	+	1	0.111405	0.12037
NC_000913.3	669529	669757	NC_000913.3_ORF_family_12214	0	+	1	0.105542	0.114035
NC_000913.3	66952	67132	NC_000913.3_ORF_family_10883	0	+	0	0	0
NC_000913.3	669490	669757	NC_000913.3_ORF_family_12214	0	+	1	0.0901254	0.0973783
NC_000913.3	669487	669757	NC_000913.3_ORF_family_12214	0	+	1	0.089124	0.0962963
NC_000913.3	669484	669757	NC_000913.3_ORF_family_12214	0	+	1	0.0881446	0.0952381
NC_000913.3	669481	669757	NC_000913.3_ORF_family_12214	0	+	1	0.0871866	0.0942029
NC_000913.3	669478	669757	NC_000913.3_ORF_family_12214	0	+	1	0.0862491	0.09319
NC_000913.3	66945	67125	NC_000913.3_ORF_family_133	0	+	0	0	0
NC_000913.3	669365	669461	NC_000913.3_ORF_family_22849	0	+	0	0	0
NC_000913.3	669359	669461	NC_000913.3_ORF_family_22849	0	+	0	0	0
NC_000913.3	669356	669461	NC_000913.3_ORF_family_22849	0	+	0	0	0
NC_000913.3	66934	67132	NC_000913.3_ORF_family_10883	0	+	0	0	0
NC_000913.3	669326	669461	NC_000913.3_ORF_family_22849	0	+	0	0	0
NC_000913.3	669314	669461	NC_000913.3_ORF_family_22849	0	+	0	0	0
NC_000913.3	66930	67125	NC_000913.3_ORF_family_133	0	+	0	0	0
NC_000913.3	66925	67132	NC_000913.3_ORF_family_10883	0	+	0	0	0
NC_000913.3	66919	67132	NC_000913.3_ORF_family_10883	0	+	0	0	0
NC_000913.3	6691	6853	NC_000913.3_ORF_family_10734	0	+	4	0.59416	0.395062
NC_000913.3	66916	67132	NC_000913.3_ORF_family_10883	0	+	0	0	0
NC_000913.3	66910	67132	NC_000913.3_ORF_family_10883	0	+	0	0	0
NC_000913.3	66906	67125	NC_000913.3_ORF_family_133	0	+	0	0	0
NC_000913.3	66898	67132	NC_000913.3_ORF_family_10883	0	+	0	0	0
NC_000913.3	668865	668964	NC_000913.3_ORF_family_1480	0	+	0	0	0
NC_000913.3	668803	668899	NC_000913.3_ORF_family_12212	0	+	0	0	0
NC_000913.3	668779	668899	NC_000913.3_ORF_family_12212	0	+	0	0	0
NC_000913.3	668767	668899	NC_000913.3_ORF_family_12212	0	+	0	0	0
NC_000913.3	668742	668844	NC_000913.3_ORF_family_1479	0	+	0	0	0
NC_000913.3	66852	67125	NC_000913.3_ORF_family_133	0	+	0	0	0
NC_000913.3	668265	668418	NC_000913.3_ORF_family_1478	0	+	0	0	0
NC_000913.3	668259	668418	NC_000913.3_ORF_family_1478	0	+	0	0	0
NC_000913.3	668256	668418	NC_000913.3_ORF_family_1478	0	+	0	0	0
NC_000913.3	668097	668211	NC_000913.3_ORF_family_1477	0	+	0	0	0
NC_000913.3	668094	668211	NC_000913.3_ORF_family_1477	0	+	0	0	0
NC_000913.3	668088	668211	NC_000913.3_ORF_family_1477	0	+	0	0	0
NC_000913.3	668086	668191	NC_000913.3_ORF_family_12210	0	+	0	0	0
NC_000913.3	668064	668211	NC_000913.3_ORF_family_1477	0	+	0	0	0
NC_000913.3	668052	668211	NC_000913.3_ORF_family_1477	0	+	0	0	0
NC_000913.3	667998	668211	NC_000913.3_ORF_family_1477	0	+	0	0	0
NC_000913.3	6679	6853	NC_000913.3_ORF_family_10734	0	+	4	0.553184	0.367816
NC_000913.3	667956	668211	NC_000913.3_ORF_family_1477	0	+	0	0	0
NC_000913.3	667929	668211	NC_000913.3_ORF_family_1477	0	+	0	0	0
NC_000913.3	667920	668211	NC_000913.3_ORF_family_1477	0	+	0	0	0
NC_000913.3	667917	668211	NC_000913.3_ORF_family_1477	0	+	0	0	0
NC_000913.3	667887	668211	NC_000913.3_ORF_family_1477	0	+	0	0	0
NC_000913.3	667878	668211	NC_000913.3_ORF_family_1477	0	+	0	0	0
NC_000913.3	667872	668211	NC_000913.3_ORF_family_1477	0	+	0	0	0
NC_000913.3	667870	667963	NC_000913.3_ORF_family_12209	0	+	0	0	0
NC_000913.3	667862	667967	NC_000913.3_ORF_family_22847	0	+	0	0	0
NC_000913.3	667844	667967	NC_000913.3_ORF_family_22847	0	+	0	0	0
NC_000913.3	667838	667967	NC_000913.3_ORF_family_22847	0	+	0	0	0
NC_000913.3	667828	667963	NC_000913.3_ORF_family_12209	0	+	0	0	0
NC_000913.3	667822	667963	NC_000913.3_ORF_family_12209	0	+	0	0	0
NC_000913.3	667771	667963	NC_000913.3_ORF_family_12209	0	+	0	0	0
NC_000913.3	667734	667842	NC_000913.3_ORF_family_1476	0	+	0	0	0
NC_000913.3	667719	667842	NC_000913.3_ORF_family_1476	0	+	0	0	0
NC_000913.3	667695	667842	NC_000913.3_ORF_family_1476	0	+	0	0	0
NC_000913.3	667683	667842	NC_000913.3_ORF_family_1476	0	+	0	0	0
NC_000913.3	667665	667842	NC_000913.3_ORF_family_1476	0	+	0	0	0
NC_000913.3	667644	667842	NC_000913.3_ORF_family_1476	0	+	0	0	0
NC_000913.3	667641	667842	NC_000913.3_ORF_family_1476	0	+	0	0	0
NC_000913.3	667620	667842	NC_000913.3_ORF_family_1476	0	+	0	0	0
NC_000913.3	667608	667842	NC_000913.3_ORF_family_1476	0	+	0	0	0
NC_000913.3	667605	667842	NC_000913.3_ORF_family_1476	0	+	0	0	0
NC_000913.3	667575	667842	NC_000913.3_ORF_family_1476	0	+	0	0	0
NC_000913.3	667569	667842	NC_000913.3_ORF_family_1476	0	+	0	0	0
NC_000913.3	667560	667842	NC_000913.3_ORF_family_1476	0	+	0	0	0
NC_000913.3	667554	667842	NC_000913.3_ORF_family_1476	0	+	0	0	0
NC_000913.3	667545	667842	NC_000913.3_ORF_family_1476	0	+	0	0	0
NC_000913.3	667503	667842	NC_000913.3_ORF_family_1476	0	+	0	0	0
NC_000913.3	667386	667503	NC_000913.3_ORF_family_1475	0	+	0	0	0
NC_000913.3	667351	667468	NC_000913.3_ORF_family_12208	0	+	0	0	0
NC_000913.3	667341	667503	NC_000913.3_ORF_family_1475	0	+	0	0	0
NC_000913.3	667302	667503	NC_000913.3_ORF_family_1475	0	+	0	0	0
NC_000913.3	667299	667503	NC_000913.3_ORF_family_1475	0	+	0	0	0
NC_000913.3	667281	667503	NC_000913.3_ORF_family_1475	0	+	0	0	0
NC_000913.3	667275	667503	NC_000913.3_ORF_family_1475	0	+	0	0	0
NC_000913.3	667250	667349	NC_000913.3_ORF_family_22846	0	+	0	0	0
NC_000913.3	667248	667503	NC_000913.3_ORF_family_1475	0	+	0	0	0
NC_000913.3	667239	667503	NC_000913.3_ORF_family_1475	0	+	0	0	0
NC_000913.3	667212	667503	NC_000913.3_ORF_family_1475	0	+	0	0	0
NC_000913.3	667170	667503	NC_000913.3_ORF_family_1475	0	+	0	0	0
NC_000913.3	667140	667503	NC_000913.3_ORF_family_1475	0	+	0	0	0
NC_000913.3	667116	667503	NC_000913.3_ORF_family_1475	0	+	0	0	0
NC_000913.3	667092	667503	NC_000913.3_ORF_family_1475	0	+	0	0	0
NC_000913.3	667080	667503	NC_000913.3_ORF_family_1475	0	+	0	0	0
NC_000913.3	667050	667503	NC_000913.3_ORF_family_1475	0	+	0	0	0
NC_000913.3	667038	667503	NC_000913.3_ORF_family_1475	0	+	0	0	0
NC_000913.3	667035	667503	NC_000913.3_ORF_family_1475	0	+	0	0	0
NC_000913.3	667023	667503	NC_000913.3_ORF_family_1475	0	+	0	0	0
NC_000913.3	667011	667503	NC_000913.3_ORF_family_1475	0	+	0	0	0
NC_000913.3	666986	667079	NC_000913.3_ORF_family_22845	0	+	0	0	0
NC_000913.3	666978	667503	NC_000913.3_ORF_family_1475	0	+	0	0	0
NC_000913.3	666972	667503	NC_000913.3_ORF_family_1475	0	+	0	0	0
NC_000913.3	666909	667503	NC_000913.3_ORF_family_1475	0	+	0	0	0
NC_000913.3	666885	667503	NC_000913.3_ORF_family_1475	0	+	0	0	0
NC_000913.3	666882	667503	NC_000913.3_ORF_family_1475	0	+	0	0	0
NC_000913.3	666852	667503	NC_000913.3_ORF_family_1475	0	+	0	0	0
NC_000913.3	666825	667503	NC_000913.3_ORF_family_1475	0	+	0	0	0
NC_000913.3	666795	667503	NC_000913.3_ORF_family_1475	0	+	0	0	0
NC_000913.3	666771	667503	NC_000913.3_ORF_family_1475	0	+	0	0	0
NC_000913.3	666738	667503	NC_000913.3_ORF_family_1475	0	+	0	0	0
NC_000913.3	666723	667503	NC_000913.3_ORF_family_1475	0	+	0	0	0
NC_000913.3	666717	667503	NC_000913.3_ORF_family_1475	0	+	0	0	0
NC_000913.3	666699	667503	NC_000913.3_ORF_family_1475	0	+	0	0	0
NC_000913.3	666693	667503	NC_000913.3_ORF_family_1475	0	+	0	0	0
NC_000913.3	666624	667503	NC_000913.3_ORF_family_1475	0	+	0	0	0
NC_000913.3	666595	666688	NC_000913.3_ORF_family_12207	0	+	0	0	0
NC_000913.3	666570	667503	NC_000913.3_ORF_family_1475	0	+	0	0	0
NC_000913.3	666540	667503	NC_000913.3_ORF_family_1475	0	+	0	0	0
NC_000913.3	666537	667503	NC_000913.3_ORF_family_1475	0	+	0	0	0
NC_000913.3	666531	667503	NC_000913.3_ORF_family_1475	0	+	0	0	0
NC_000913.3	666479	666614	NC_000913.3_ORF_family_22844	0	+	0	0	0
NC_000913.3	666451	666544	NC_000913.3_ORF_family_12206	0	+	0	0	0
NC_000913.3	666448	666544	NC_000913.3_ORF_family_12206	0	+	0	0	0
NC_000913.3	666410	666614	NC_000913.3_ORF_family_22844	0	+	0	0	0
NC_000913.3	666406	666544	NC_000913.3_ORF_family_12206	0	+	0	0	0
NC_000913.3	666399	666516	NC_000913.3_ORF_family_1474	0	+	0	0	0
NC_000913.3	666397	666544	NC_000913.3_ORF_family_12206	0	+	0	0	0
NC_000913.3	666387	666516	NC_000913.3_ORF_family_1474	0	+	0	0	0
NC_000913.3	666385	666544	NC_000913.3_ORF_family_12206	0	+	0	0	0
NC_000913.3	666382	666544	NC_000913.3_ORF_family_12206	0	+	0	0	0
NC_000913.3	666372	666516	NC_000913.3_ORF_family_1474	0	+	0	0	0
NC_000913.3	666367	666544	NC_000913.3_ORF_family_12206	0	+	0	0	0
NC_000913.3	666364	666544	NC_000913.3_ORF_family_12206	0	+	0	0	0
NC_000913.3	666360	666516	NC_000913.3_ORF_family_1474	0	+	0	0	0
NC_000913.3	666345	666516	NC_000913.3_ORF_family_1474	0	+	0	0	0
NC_000913.3	666318	666516	NC_000913.3_ORF_family_1474	0	+	0	0	0
NC_000913.3	666118	666244	NC_000913.3_ORF_family_12205	0	+	0	0	0
NC_000913.3	666100	666244	NC_000913.3_ORF_family_12205	0	+	0	0	0
NC_000913.3	666082	666244	NC_000913.3_ORF_family_12205	0	+	1	0.14854	0.166667
NC_000913.3	666076	666244	NC_000913.3_ORF_family_12205	0	+	1	0.143235	0.196429
NC_000913.3	666043	666244	NC_000913.3_ORF_family_12205	0	+	1	0.119719	0.248756
NC_000913.3	666013	666244	NC_000913.3_ORF_family_12205	0	+	1	0.104171	0.21645
NC_000913.3	665980	666244	NC_000913.3_ORF_family_12205	0	+	1	0.0911496	0.189394
NC_000913.3	665888	665984	NC_000913.3_ORF_family_22842	0	+	0	0	0
NC_000913.3	665873	665984	NC_000913.3_ORF_family_22842	0	+	0	0	0
NC_000913.3	665867	665984	NC_000913.3_ORF_family_22842	0	+	0	0	0
NC_000913.3	665861	665984	NC_000913.3_ORF_family_22842	0	+	0	0	0
NC_000913.3	665842	666244	NC_000913.3_ORF_family_12205	0	+	1	0.0598594	0.124378
NC_000913.3	665822	665984	NC_000913.3_ORF_family_22842	0	+	0	0	0
NC_000913.3	665762	665984	NC_000913.3_ORF_family_22842	0	+	1	0.108394	0.153153
NC_000913.3	665729	665984	NC_000913.3_ORF_family_22842	0	+	1	0.0943666	0.196078
NC_000913.3	665723	665984	NC_000913.3_ORF_family_22842	0	+	1	0.0921973	0.191571
NC_000913.3	665705	665984	NC_000913.3_ORF_family_22842	0	+	1	0.0862491	0.179211
NC_000913.3	665701	665827	NC_000913.3_ORF_family_12204	0	+	1	0.19098	0.396825
NC_000913.3	665698	665827	NC_000913.3_ORF_family_12204	0	+	1	0.186539	0.387597
NC_000913.3	665692	665827	NC_000913.3_ORF_family_12204	0	+	1	0.178248	0.37037
NC_000913.3	665686	665827	NC_000913.3_ORF_family_12204	0	+	1	0.170663	0.35461
NC_000913.3	665301	665400	NC_000913.3_ORF_family_1473	0	+	0	0	0
NC_000913.3	664961	665063	NC_000913.3_ORF_family_22840	0	+	1	0.235917	0.480392
NC_000913.3	664865	664961	NC_000913.3_ORF_family_22839	0	+	0	0	0
NC_000913.3	664856	664961	NC_000913.3_ORF_family_22839	0	+	0	0	0
NC_000913.3	664840	664936	NC_000913.3_ORF_family_12202	0	+	0	0	0
NC_000913.3	664681	664774	NC_000913.3_ORF_family_12201	0	+	0	0	0
NC_000913.3	664645	664774	NC_000913.3_ORF_family_12201	0	+	0	0	0
NC_000913.3	664633	664774	NC_000913.3_ORF_family_12201	0	+	0	0	0
NC_000913.3	664624	664774	NC_000913.3_ORF_family_12201	0	+	0	0	0
NC_000913.3	664620	664716	NC_000913.3_ORF_family_1471	0	+	0	0	0
NC_000913.3	664593	664716	NC_000913.3_ORF_family_1471	0	+	0	0	0
NC_000913.3	664571	664685	NC_000913.3_ORF_family_22838	0	+	0	0	0
NC_000913.3	664565	664685	NC_000913.3_ORF_family_22838	0	+	0	0	0
NC_000913.3	664483	664618	NC_000913.3_ORF_family_12200	0	+	0	0	0
NC_000913.3	664429	664618	NC_000913.3_ORF_family_12200	0	+	0	0	0
NC_000913.3	664409	664535	NC_000913.3_ORF_family_22837	0	+	0	0	0
NC_000913.3	664360	664618	NC_000913.3_ORF_family_12200	0	+	0	0	0
NC_000913.3	664347	664455	NC_000913.3_ORF_family_1470	0	+	0	0	0
NC_000913.3	664335	664455	NC_000913.3_ORF_family_1470	0	+	0	0	0
NC_000913.3	664327	664618	NC_000913.3_ORF_family_12200	0	+	0	0	0
NC_000913.3	664321	664618	NC_000913.3_ORF_family_12200	0	+	0	0	0
NC_000913.3	664315	664618	NC_000913.3_ORF_family_12200	0	+	0	0	0
NC_000913.3	664308	664455	NC_000913.3_ORF_family_1470	0	+	0	0	0
NC_000913.3	664290	664455	NC_000913.3_ORF_family_1470	0	+	0	0	0
NC_000913.3	664287	664455	NC_000913.3_ORF_family_1470	0	+	0	0	0
NC_000913.3	664275	664455	NC_000913.3_ORF_family_1470	0	+	0	0	0
NC_000913.3	664272	664455	NC_000913.3_ORF_family_1470	0	+	0	0	0
NC_000913.3	664266	664455	NC_000913.3_ORF_family_1470	0	+	0	0	0
NC_000913.3	664263	664455	NC_000913.3_ORF_family_1470	0	+	0	0	0
NC_000913.3	664260	664455	NC_000913.3_ORF_family_1470	0	+	0	0	0
NC_000913.3	664251	664455	NC_000913.3_ORF_family_1470	0	+	1	0.117958	0.102941
NC_000913.3	664221	664455	NC_000913.3_ORF_family_1470	0	+	1	0.102835	0.15812
NC_000913.3	664218	664455	NC_000913.3_ORF_family_1470	0	+	1	0.101534	0.156118
NC_000913.3	664197	664455	NC_000913.3_ORF_family_1470	0	+	1	0.0932693	0.143411
NC_000913.3	664187	664319	NC_000913.3_ORF_family_22836	0	+	1	0.182299	0.280303
NC_000913.3	664155	664455	NC_000913.3_ORF_family_1470	0	+	1	0.0802116	0.123333
NC_000913.3	664152	664455	NC_000913.3_ORF_family_1470	0	+	1	0.0794175	0.122112
NC_000913.3	664143	664455	NC_000913.3_ORF_family_1470	0	+	2	0.154253	0.166667
NC_000913.3	664131	664455	NC_000913.3_ORF_family_1470	0	+	2	0.14854	0.197531
NC_000913.3	664130	664319	NC_000913.3_ORF_family_22836	0	+	2	0.25464	0.343915
NC_000913.3	664121	664319	NC_000913.3_ORF_family_22836	0	+	2	0.243066	0.338384
NC_000913.3	664117	664225	NC_000913.3_ORF_family_12199	0	+	1	0.22281	0.277778
NC_000913.3	66409	66523	NC_000913.3_ORF_family_10881	0	+	0	0	0
NC_000913.3	66385	66523	NC_000913.3_ORF_family_10881	0	+	0	0	0
NC_000913.3	663610	663724	NC_000913.3_ORF_family_12197	0	+	0	0	0
NC_000913.3	663601	663724	NC_000913.3_ORF_family_12197	0	+	0	0	0
NC_000913.3	663592	663724	NC_000913.3_ORF_family_12197	0	+	0	0	0
NC_000913.3	663573	663675	NC_000913.3_ORF_family_1468	0	+	0	0	0
NC_000913.3	663549	663675	NC_000913.3_ORF_family_1468	0	+	0	0	0
NC_000913.3	663537	663675	NC_000913.3_ORF_family_1468	0	+	0	0	0
NC_000913.3	663516	663675	NC_000913.3_ORF_family_1468	0	+	0	0	0
NC_000913.3	663498	663675	NC_000913.3_ORF_family_1468	0	+	0	0	0
NC_000913.3	663478	663577	NC_000913.3_ORF_family_12196	0	+	0	0	0
NC_000913.3	663472	663577	NC_000913.3_ORF_family_12196	0	+	0	0	0
NC_000913.3	663444	663675	NC_000913.3_ORF_family_1468	0	+	0	0	0
NC_000913.3	663438	663675	NC_000913.3_ORF_family_1468	0	+	0	0	0
NC_000913.3	663432	663675	NC_000913.3_ORF_family_1468	0	+	0	0	0
NC_000913.3	663423	663675	NC_000913.3_ORF_family_1468	0	+	0	0	0
NC_000913.3	663414	663675	NC_000913.3_ORF_family_1468	0	+	0	0	0
NC_000913.3	663408	663675	NC_000913.3_ORF_family_1468	0	+	0	0	0
NC_000913.3	663402	663675	NC_000913.3_ORF_family_1468	0	+	0	0	0
NC_000913.3	663384	663675	NC_000913.3_ORF_family_1468	0	+	0	0	0
NC_000913.3	663366	663675	NC_000913.3_ORF_family_1468	0	+	0	0	0
NC_000913.3	663362	663467	NC_000913.3_ORF_family_22835	0	+	0	0	0
NC_000913.3	663342	663675	NC_000913.3_ORF_family_1468	0	+	1	0.0722627	0.0900901
NC_000913.3	663338	663467	NC_000913.3_ORF_family_22835	0	+	1	0.186539	0.263566
NC_000913.3	663327	663675	NC_000913.3_ORF_family_1468	0	+	1	0.069148	0.12931
NC_000913.3	663314	663467	NC_000913.3_ORF_family_22835	0	+	1	0.157278	0.326797
NC_000913.3	663291	663675	NC_000913.3_ORF_family_1468	0	+	1	0.0626653	0.130208
NC_000913.3	663238	663331	NC_000913.3_ORF_family_12195	0	+	0	0	0
NC_000913.3	663226	663331	NC_000913.3_ORF_family_12195	0	+	0	0	0
NC_000913.3	663220	663331	NC_000913.3_ORF_family_12195	0	+	0	0	0
NC_000913.3	663180	663273	NC_000913.3_ORF_family_1467	0	+	0	0	0
NC_000913.3	66310	66523	NC_000913.3_ORF_family_10881	0	+	0	0	0
NC_000913.3	663018	663111	NC_000913.3_ORF_family_1466	0	+	0	0	0
NC_000913.3	66298	66523	NC_000913.3_ORF_family_10881	0	+	0	0	0
NC_000913.3	662977	663214	NC_000913.3_ORF_family_12194	0	+	0	0	0
NC_000913.3	662962	663214	NC_000913.3_ORF_family_12194	0	+	0	0	0
NC_000913.3	66295	66523	NC_000913.3_ORF_family_10881	0	+	0	0	0
NC_000913.3	662944	663214	NC_000913.3_ORF_family_12194	0	+	0	0	0
NC_000913.3	662921	663080	NC_000913.3_ORF_family_22834	0	+	0	0	0
NC_000913.3	662916	663009	NC_000913.3_ORF_family_1465	0	+	0	0	0
NC_000913.3	662904	663009	NC_000913.3_ORF_family_1465	0	+	0	0	0
NC_000913.3	662898	663009	NC_000913.3_ORF_family_1465	0	+	0	0	0
NC_000913.3	662895	663009	NC_000913.3_ORF_family_1465	0	+	0	0	0
NC_000913.3	662871	663009	NC_000913.3_ORF_family_1465	0	+	0	0	0
NC_000913.3	662865	663009	NC_000913.3_ORF_family_1465	0	+	0	0	0
NC_000913.3	662847	663009	NC_000913.3_ORF_family_1465	0	+	0	0	0
NC_000913.3	662826	663009	NC_000913.3_ORF_family_1465	0	+	0	0	0
NC_000913.3	662797	662899	NC_000913.3_ORF_family_12193	0	+	0	0	0
NC_000913.3	662794	662899	NC_000913.3_ORF_family_12193	0	+	0	0	0
NC_000913.3	662791	662899	NC_000913.3_ORF_family_12193	0	+	0	0	0
NC_000913.3	662787	663009	NC_000913.3_ORF_family_1465	0	+	0	0	0
NC_000913.3	66265	66523	NC_000913.3_ORF_family_10881	0	+	0	0	0
NC_000913.3	66259	66523	NC_000913.3_ORF_family_10881	0	+	0	0	0
NC_000913.3	66250	66523	NC_000913.3_ORF_family_10881	0	+	0	0	0
NC_000913.3	662494	662587	NC_000913.3_ORF_family_12192	0	+	0	0	0
NC_000913.3	662474	662573	NC_000913.3_ORF_family_22833	0	+	0	0	0
NC_000913.3	662467	662587	NC_000913.3_ORF_family_12192	0	+	0	0	0
NC_000913.3	662444	662573	NC_000913.3_ORF_family_22833	0	+	0	0	0
NC_000913.3	662435	662573	NC_000913.3_ORF_family_22833	0	+	0	0	0
NC_000913.3	662420	662573	NC_000913.3_ORF_family_22833	0	+	0	0	0
NC_000913.3	662399	662573	NC_000913.3_ORF_family_22833	0	+	0	0	0
NC_000913.3	66232	66523	NC_000913.3_ORF_family_10881	0	+	0	0	0
NC_000913.3	66223	66523	NC_000913.3_ORF_family_10881	0	+	0	0	0
NC_000913.3	66213	66375	NC_000913.3_ORF_family_131	0	+	0	0	0
NC_000913.3	66210	66375	NC_000913.3_ORF_family_131	0	+	0	0	0
NC_000913.3	66196	66523	NC_000913.3_ORF_family_10881	0	+	0	0	0
NC_000913.3	661957	662104	NC_000913.3_ORF_family_12189	0	+	0	0	0
NC_000913.3	661945	662104	NC_000913.3_ORF_family_12189	0	+	0	0	0
NC_000913.3	661925	662048	NC_000913.3_ORF_family_22832	0	+	0	0	0
NC_000913.3	661915	662104	NC_000913.3_ORF_family_12189	0	+	0	0	0
NC_000913.3	661896	662013	NC_000913.3_ORF_family_1463	0	+	0	0	0
NC_000913.3	661888	662104	NC_000913.3_ORF_family_12189	0	+	0	0	0
NC_000913.3	66187	66523	NC_000913.3_ORF_family_10881	0	+	0	0	0
NC_000913.3	661863	662013	NC_000913.3_ORF_family_1463	0	+	0	0	0
NC_000913.3	661833	662013	NC_000913.3_ORF_family_1463	0	+	0	0	0
NC_000913.3	661818	662013	NC_000913.3_ORF_family_1463	0	+	0	0	0
NC_000913.3	661781	661892	NC_000913.3_ORF_family_22831	0	+	0	0	0
NC_000913.3	661757	661892	NC_000913.3_ORF_family_22831	0	+	0	0	0
NC_000913.3	661751	661892	NC_000913.3_ORF_family_22831	0	+	0	0	0
NC_000913.3	661742	661892	NC_000913.3_ORF_family_22831	0	+	0	0	0
NC_000913.3	661706	661892	NC_000913.3_ORF_family_22831	0	+	0	0	0
NC_000913.3	661682	661892	NC_000913.3_ORF_family_22831	0	+	0	0	0
NC_000913.3	661664	661892	NC_000913.3_ORF_family_22831	0	+	0	0	0
NC_000913.3	661646	661892	NC_000913.3_ORF_family_22831	0	+	0	0	0
NC_000913.3	66144	66375	NC_000913.3_ORF_family_131	0	+	0	0	0
NC_000913.3	66127	66523	NC_000913.3_ORF_family_10881	0	+	0	0	0
NC_000913.3	661271	661364	NC_000913.3_ORF_family_22830	0	+	0	0	0
NC_000913.3	661241	661364	NC_000913.3_ORF_family_22830	0	+	0	0	0
NC_000913.3	661199	661364	NC_000913.3_ORF_family_22830	0	+	1	0.145839	0.163636
NC_000913.3	661196	661364	NC_000913.3_ORF_family_22830	0	+	1	0.143235	0.160714
NC_000913.3	661192	661303	NC_000913.3_ORF_family_12187	0	+	1	0.216788	0.243243
NC_000913.3	661183	661303	NC_000913.3_ORF_family_12187	0	+	1	0.200529	0.225
NC_000913.3	661135	661303	NC_000913.3_ORF_family_12187	0	+	1	0.143235	0.160714
NC_000913.3	661105	661303	NC_000913.3_ORF_family_12187	0	+	1	0.121533	0.136364
NC_000913.3	661091	661187	NC_000913.3_ORF_family_22829	0	+	0	0	0
NC_000913.3	661088	661187	NC_000913.3_ORF_family_22829	0	+	0	0	0
NC_000913.3	660970	661105	NC_000913.3_ORF_family_12186	0	+	1	0.178248	0.237037
NC_000913.3	660952	661105	NC_000913.3_ORF_family_12186	0	+	1	0.157278	0.326797
NC_000913.3	660949	661105	NC_000913.3_ORF_family_12186	0	+	1	0.154253	0.320513
NC_000913.3	660943	661105	NC_000913.3_ORF_family_12186	0	+	1	0.14854	0.308642
NC_000913.3	660838	660940	NC_000913.3_ORF_family_12185	0	+	0	0	0
NC_000913.3	660835	660940	NC_000913.3_ORF_family_12185	0	+	0	0	0
NC_000913.3	660832	660940	NC_000913.3_ORF_family_12185	0	+	0	0	0
NC_000913.3	66082	66523	NC_000913.3_ORF_family_10881	0	+	0	0	0
NC_000913.3	660814	660940	NC_000913.3_ORF_family_12185	0	+	0	0	0
NC_000913.3	66077	66185	NC_000913.3_ORF_family_21508	0	+	0	0	0
NC_000913.3	66073	66523	NC_000913.3_ORF_family_10881	0	+	0	0	0
NC_000913.3	660704	660836	NC_000913.3_ORF_family_22828	0	+	0	0	0
NC_000913.3	66064	66523	NC_000913.3_ORF_family_10881	0	+	1	0.0524259	0.0326797
NC_000913.3	66062	66185	NC_000913.3_ORF_family_21508	0	+	1	0.195638	0.138211
NC_000913.3	66043	66523	NC_000913.3_ORF_family_10881	0	+	2	0.100265	0.08125
NC_000913.3	660433	660526	NC_000913.3_ORF_family_12184	0	+	0	0	0
NC_000913.3	66037	66523	NC_000913.3_ORF_family_10881	0	+	2	0.0990267	0.0925926
NC_000913.3	66017	66185	NC_000913.3_ORF_family_21508	0	+	2	0.28647	0.279762
NC_000913.3	66013	66523	NC_000913.3_ORF_family_10881	0	+	2	0.0943666	0.0921569
NC_000913.3	66004	66523	NC_000913.3_ORF_family_10881	0	+	2	0.0927302	0.0905588
NC_000913.3	65995	66523	NC_000913.3_ORF_family_10881	0	+	2	0.0911496	0.0890151
NC_000913.3	65987	66185	NC_000913.3_ORF_family_21508	0	+	2	0.243066	0.237374
NC_000913.3	659728	659830	NC_000913.3_ORF_family_12182	0	+	1	0.235917	0.235294
NC_000913.3	659725	659830	NC_000913.3_ORF_family_12182	0	+	1	0.229176	0.228571
NC_000913.3	659722	659830	NC_000913.3_ORF_family_12182	0	+	1	0.22281	0.222222
NC_000913.3	659689	659830	NC_000913.3_ORF_family_12182	0	+	1	0.170663	0.170213
NC_000913.3	659671	659830	NC_000913.3_ORF_family_12182	0	+	1	0.151343	0.150943
NC_000913.3	65965	66523	NC_000913.3_ORF_family_10881	0	+	2	0.0862491	0.0842294
NC_000913.3	659641	659830	NC_000913.3_ORF_family_12182	0	+	1	0.12732	0.126984
NC_000913.3	659614	659830	NC_000913.3_ORF_family_12182	0	+	1	0.111405	0.111111
NC_000913.3	65955	66108	NC_000913.3_ORF_family_130	0	+	2	0.314555	0.30719
NC_000913.3	659491	659587	NC_000913.3_ORF_family_12181	0	+	0	0	0
NC_000913.3	659482	659587	NC_000913.3_ORF_family_12181	0	+	0	0	0
NC_000913.3	659479	659587	NC_000913.3_ORF_family_12181	0	+	0	0	0
NC_000913.3	659470	659587	NC_000913.3_ORF_family_12181	0	+	0	0	0
NC_000913.3	65944	66523	NC_000913.3_ORF_family_10881	0	+	2	0.0831209	0.0811744
NC_000913.3	6593	6698	NC_000913.3_ORF_family_21379	0	+	0	0	0
NC_000913.3	659322	659439	NC_000913.3_ORF_family_1460	0	+	0	0	0
NC_000913.3	659286	659439	NC_000913.3_ORF_family_1460	0	+	0	0	0
NC_000913.3	659280	659439	NC_000913.3_ORF_family_1460	0	+	0	0	0
NC_000913.3	659274	659439	NC_000913.3_ORF_family_1460	0	+	0	0	0
NC_000913.3	659018	659141	NC_000913.3_ORF_family_62471	0	-	0	0	0
NC_000913.3	659018	659123	NC_000913.3_ORF_family_62471	0	-	0	0	0
NC_000913.3	659018	659117	NC_000913.3_ORF_family_62471	0	-	0	0	0
NC_000913.3	65868	66108	NC_000913.3_ORF_family_130	0	+	2	0.200529	0.195833
NC_000913.3	657756	657849	NC_000913.3_ORF_family_1455	0	+	2	0.517494	0.419355
NC_000913.3	657752	657875	NC_000913.3_ORF_family_22822	0	+	2	0.391276	0.422764
NC_000913.3	657732	657849	NC_000913.3_ORF_family_1455	0	+	3	0.617013	0.538462
NC_000913.3	657729	657849	NC_000913.3_ORF_family_1455	0	+	3	0.601587	0.55
NC_000913.3	657726	657849	NC_000913.3_ORF_family_1455	0	+	3	0.586914	0.560976
NC_000913.3	657640	657733	NC_000913.3_ORF_family_12175	0	+	2	0.517494	0.354839
NC_000913.3	657621	657849	NC_000913.3_ORF_family_1455	0	+	5	0.527708	0.5
NC_000913.3	657003	657111	NC_000913.3_ORF_family_51941	0	-	4	0.89124	0.555556
NC_000913.3	656851	656950	NC_000913.3_ORF_family_41324	0	-	0	0	0
NC_000913.3	656765	656882	NC_000913.3_ORF_family_62477	0	-	0	0	0
NC_000913.3	656765	656870	NC_000913.3_ORF_family_62477	0	-	0	0	0
NC_000913.3	656719	656851	NC_000913.3_ORF_family_41325	0	-	0	0	0
NC_000913.3	656703	656937	NC_000913.3_ORF_family_51942	0	-	0	0	0
NC_000913.3	656703	656931	NC_000913.3_ORF_family_51942	0	-	0	0	0
NC_000913.3	656703	656925	NC_000913.3_ORF_family_51942	0	-	0	0	0
NC_000913.3	656703	656841	NC_000913.3_ORF_family_51942	0	-	0	0	0
NC_000913.3	656703	656832	NC_000913.3_ORF_family_51942	0	-	0	0	0
NC_000913.3	656703	656814	NC_000913.3_ORF_family_51942	0	-	0	0	0
NC_000913.3	65663	65759	NC_000913.3_ORF_family_21507	0	+	0	0	0
NC_000913.3	656604	656703	NC_000913.3_ORF_family_51943	0	-	0	0	0
NC_000913.3	656604	656700	NC_000913.3_ORF_family_51943	0	-	0	0	0
NC_000913.3	656604	656697	NC_000913.3_ORF_family_51943	0	-	0	0	0
NC_000913.3	65636	65759	NC_000913.3_ORF_family_21507	0	+	0	0	0
NC_000913.3	65633	65759	NC_000913.3_ORF_family_21507	0	+	0	0	0
NC_000913.3	65618	65759	NC_000913.3_ORF_family_21507	0	+	0	0	0
NC_000913.3	65615	65759	NC_000913.3_ORF_family_21507	0	+	0	0	0
NC_000913.3	65606	65759	NC_000913.3_ORF_family_21507	0	+	0	0	0
NC_000913.3	65597	65759	NC_000913.3_ORF_family_21507	0	+	0	0	0
NC_000913.3	655810	655912	NC_000913.3_ORF_family_12169	0	+	0	0	0
NC_000913.3	655529	655631	NC_000913.3_ORF_family_22819	0	+	1	0.235917	0.294118
NC_000913.3	655523	655631	NC_000913.3_ORF_family_22819	0	+	1	0.22281	0.277778
NC_000913.3	655498	655600	NC_000913.3_ORF_family_12168	0	+	1	0.235917	0.294118
NC_000913.3	655495	655600	NC_000913.3_ORF_family_12168	0	+	1	0.229176	0.285714
NC_000913.3	655474	655600	NC_000913.3_ORF_family_12168	0	+	1	0.19098	0.238095
NC_000913.3	655453	655600	NC_000913.3_ORF_family_12168	0	+	1	0.163697	0.204082
NC_000913.3	655450	655600	NC_000913.3_ORF_family_12168	0	+	1	0.160423	0.2
NC_000913.3	655399	655600	NC_000913.3_ORF_family_12168	0	+	1	0.119719	0.149254
NC_000913.3	655390	655600	NC_000913.3_ORF_family_12168	0	+	1	0.114588	0.142857
NC_000913.3	655375	655600	NC_000913.3_ORF_family_12168	0	+	3	0.320847	0.271111
NC_000913.3	655360	655600	NC_000913.3_ORF_family_12168	0	+	3	0.300794	0.2625
NC_000913.3	655354	655600	NC_000913.3_ORF_family_12168	0	+	3	0.293457	0.256098
NC_000913.3	655345	655600	NC_000913.3_ORF_family_12168	0	+	3	0.2831	0.247059
NC_000913.3	655342	655600	NC_000913.3_ORF_family_12168	0	+	3	0.279808	0.244186
NC_000913.3	655336	655600	NC_000913.3_ORF_family_12168	0	+	3	0.273449	0.238636
NC_000913.3	655330	655600	NC_000913.3_ORF_family_12168	0	+	3	0.267372	0.233333
NC_000913.3	655167	655272	NC_000913.3_ORF_family_1450	0	+	1	0.229176	0.257143
NC_000913.3	65515	65650	NC_000913.3_ORF_family_10879	0	+	0	0	0
NC_000913.3	655141	655234	NC_000913.3_ORF_family_12167	0	+	0	0	0
NC_000913.3	655135	655234	NC_000913.3_ORF_family_12167	0	+	0	0	0
NC_000913.3	655129	655234	NC_000913.3_ORF_family_12167	0	+	0	0	0
NC_000913.3	655120	655234	NC_000913.3_ORF_family_12167	0	+	0	0	0
NC_000913.3	655102	655234	NC_000913.3_ORF_family_12167	0	+	0	0	0
NC_000913.3	655059	655167	NC_000913.3_ORF_family_1449	0	+	0	0	0
NC_000913.3	655044	655167	NC_000913.3_ORF_family_1449	0	+	0	0	0
NC_000913.3	654993	655167	NC_000913.3_ORF_family_1449	0	+	0	0	0
NC_000913.3	654966	655167	NC_000913.3_ORF_family_1449	0	+	0	0	0
NC_000913.3	654877	654970	NC_000913.3_ORF_family_12166	0	+	0	0	0
NC_000913.3	654862	654970	NC_000913.3_ORF_family_12166	0	+	0	0	0
NC_000913.3	654771	654870	NC_000913.3_ORF_family_1448	0	+	1	0.243066	0.191919
NC_000913.3	654709	654853	NC_000913.3_ORF_family_12165	0	+	1	0.167108	0.159722
NC_000913.3	654700	654853	NC_000913.3_ORF_family_12165	0	+	1	0.157278	0.150327
NC_000913.3	654673	654853	NC_000913.3_ORF_family_12165	0	+	1	0.133686	0.127778
NC_000913.3	654643	654853	NC_000913.3_ORF_family_12165	0	+	1	0.114588	0.109524
NC_000913.3	65459	65573	NC_000913.3_ORF_family_21506	0	+	0	0	0
NC_000913.3	65438	65573	NC_000913.3_ORF_family_21506	0	+	0	0	0
NC_000913.3	6543	6636	NC_000913.3_ORF_family_10	0	+	1	0.258747	0.182796
NC_000913.3	654350	654476	NC_000913.3_ORF_family_62484	0	-	0	0	0
NC_000913.3	654350	654461	NC_000913.3_ORF_family_62484	0	-	0	0	0
NC_000913.3	654350	654452	NC_000913.3_ORF_family_62484	0	-	0	0	0
NC_000913.3	654295	654445	NC_000913.3_ORF_family_41330	0	-	0	0	0
NC_000913.3	654295	654439	NC_000913.3_ORF_family_41330	0	-	0	0	0
NC_000913.3	654295	654436	NC_000913.3_ORF_family_41330	0	-	0	0	0
NC_000913.3	654295	654430	NC_000913.3_ORF_family_41330	0	-	0	0	0
NC_000913.3	654295	654427	NC_000913.3_ORF_family_41330	0	-	0	0	0
NC_000913.3	654190	654286	NC_000913.3_ORF_family_41331	0	-	0	0	0
NC_000913.3	654062	654209	NC_000913.3_ORF_family_62485	0	-	1	0.163697	0.190476
NC_000913.3	654062	654194	NC_000913.3_ORF_family_62485	0	-	1	0.182299	0.212121
NC_000913.3	654062	654173	NC_000913.3_ORF_family_62485	0	-	1	0.216788	0.135135
NC_000913.3	654062	654170	NC_000913.3_ORF_family_62485	0	-	0	0	0
NC_000913.3	653683	653815	NC_000913.3_ORF_family_41333	0	-	0	0	0
NC_000913.3	653683	653812	NC_000913.3_ORF_family_41333	0	-	0	0	0
NC_000913.3	653683	653809	NC_000913.3_ORF_family_41333	0	-	0	0	0
NC_000913.3	653658	653769	NC_000913.3_ORF_family_51949	0	-	1	0.216788	0.234234
NC_000913.3	653658	653763	NC_000913.3_ORF_family_51949	0	-	1	0.229176	0.247619
NC_000913.3	653474	653615	NC_000913.3_ORF_family_62486	0	-	0	0	0
NC_000913.3	653474	653612	NC_000913.3_ORF_family_62486	0	-	0	0	0
NC_000913.3	6534	6636	NC_000913.3_ORF_family_10	0	+	2	0.471833	0.254902
NC_000913.3	653361	653646	NC_000913.3_ORF_family_51950	0	-	0	0	0
NC_000913.3	653361	653622	NC_000913.3_ORF_family_51950	0	-	0	0	0
NC_000913.3	653361	653604	NC_000913.3_ORF_family_51950	0	-	0	0	0
NC_000913.3	653361	653601	NC_000913.3_ORF_family_51950	0	-	0	0	0
NC_000913.3	653361	653577	NC_000913.3_ORF_family_51950	0	-	0	0	0
NC_000913.3	653361	653550	NC_000913.3_ORF_family_51950	0	-	0	0	0
NC_000913.3	653361	653541	NC_000913.3_ORF_family_51950	0	-	0	0	0
NC_000913.3	653361	653526	NC_000913.3_ORF_family_51950	0	-	0	0	0
NC_000913.3	653361	653478	NC_000913.3_ORF_family_51950	0	-	0	0	0
NC_000913.3	653361	653475	NC_000913.3_ORF_family_51950	0	-	0	0	0
NC_000913.3	653361	653472	NC_000913.3_ORF_family_51950	0	-	0	0	0
NC_000913.3	653155	653446	NC_000913.3_ORF_family_41334	0	-	0	0	0
NC_000913.3	653155	653416	NC_000913.3_ORF_family_41334	0	-	0	0	0
NC_000913.3	653155	653410	NC_000913.3_ORF_family_41334	0	-	0	0	0
NC_000913.3	653155	653377	NC_000913.3_ORF_family_41334	0	-	0	0	0
NC_000913.3	653155	653374	NC_000913.3_ORF_family_41334	0	-	0	0	0
NC_000913.3	653155	653371	NC_000913.3_ORF_family_41334	0	-	0	0	0
NC_000913.3	653155	653365	NC_000913.3_ORF_family_41334	0	-	0	0	0
NC_000913.3	653155	653353	NC_000913.3_ORF_family_41334	0	-	0	0	0
NC_000913.3	653155	653332	NC_000913.3_ORF_family_41334	0	-	0	0	0
NC_000913.3	653155	653329	NC_000913.3_ORF_family_41334	0	-	0	0	0
NC_000913.3	653155	653317	NC_000913.3_ORF_family_41334	0	-	0	0	0
NC_000913.3	653155	653305	NC_000913.3_ORF_family_41334	0	-	0	0	0
NC_000913.3	653155	653287	NC_000913.3_ORF_family_41334	0	-	0	0	0
NC_000913.3	653155	653281	NC_000913.3_ORF_family_41334	0	-	0	0	0
NC_000913.3	653155	653275	NC_000913.3_ORF_family_41334	0	-	0	0	0
NC_000913.3	65312	65417	NC_000913.3_ORF_family_21505	0	+	1	0.229176	0.304762
NC_000913.3	653094	653346	NC_000913.3_ORF_family_51951	0	-	0	0	0
NC_000913.3	653094	653319	NC_000913.3_ORF_family_51951	0	-	0	0	0
NC_000913.3	653094	653304	NC_000913.3_ORF_family_51951	0	-	0	0	0
NC_000913.3	653094	653292	NC_000913.3_ORF_family_51951	0	-	0	0	0
NC_000913.3	653094	653286	NC_000913.3_ORF_family_51951	0	-	0	0	0
NC_000913.3	653094	653238	NC_000913.3_ORF_family_51951	0	-	0	0	0
NC_000913.3	653094	653220	NC_000913.3_ORF_family_51951	0	-	0	0	0
NC_000913.3	653094	653214	NC_000913.3_ORF_family_51951	0	-	0	0	0
NC_000913.3	653094	653208	NC_000913.3_ORF_family_51951	0	-	0	0	0
NC_000913.3	653094	653187	NC_000913.3_ORF_family_51951	0	-	0	0	0
NC_000913.3	652959	653082	NC_000913.3_ORF_family_51952	0	-	0	0	0
NC_000913.3	652959	653055	NC_000913.3_ORF_family_51952	0	-	0	0	0
NC_000913.3	65294	65417	NC_000913.3_ORF_family_21505	0	+	1	0.195638	0.260163
NC_000913.3	652804	653101	NC_000913.3_ORF_family_41335	0	-	0	0	0
NC_000913.3	652804	653098	NC_000913.3_ORF_family_41335	0	-	0	0	0
NC_000913.3	652804	653086	NC_000913.3_ORF_family_41335	0	-	0	0	0
NC_000913.3	652804	653080	NC_000913.3_ORF_family_41335	0	-	0	0	0
NC_000913.3	652804	653065	NC_000913.3_ORF_family_41335	0	-	0	0	0
NC_000913.3	652804	653023	NC_000913.3_ORF_family_41335	0	-	0	0	0
NC_000913.3	652804	652978	NC_000913.3_ORF_family_41335	0	-	0	0	0
NC_000913.3	652804	652957	NC_000913.3_ORF_family_41335	0	-	0	0	0
NC_000913.3	652804	652951	NC_000913.3_ORF_family_41335	0	-	0	0	0
NC_000913.3	652804	652930	NC_000913.3_ORF_family_41335	0	-	0	0	0
NC_000913.3	652804	652906	NC_000913.3_ORF_family_41335	0	-	0	0	0
NC_000913.3	652804	652903	NC_000913.3_ORF_family_41335	0	-	0	0	0
NC_000913.3	652731	652884	NC_000913.3_ORF_family_51953	0	-	0	0	0
NC_000913.3	652731	652869	NC_000913.3_ORF_family_51953	0	-	0	0	0
NC_000913.3	652731	652863	NC_000913.3_ORF_family_51953	0	-	0	0	0
NC_000913.3	652731	652860	NC_000913.3_ORF_family_51953	0	-	0	0	0
NC_000913.3	652731	652848	NC_000913.3_ORF_family_51953	0	-	0	0	0
NC_000913.3	652709	652889	NC_000913.3_ORF_family_62487	0	-	0	0	0
NC_000913.3	652709	652877	NC_000913.3_ORF_family_62487	0	-	0	0	0
NC_000913.3	652654	652753	NC_000913.3_ORF_family_41336	0	-	0	0	0
NC_000913.3	652632	652728	NC_000913.3_ORF_family_51954	0	-	0	0	0
NC_000913.3	65255	65417	NC_000913.3_ORF_family_21505	0	+	1	0.14854	0.197531
NC_000913.3	65250	65346	NC_000913.3_ORF_family_129	0	+	1	0.250661	0.25
NC_000913.3	652498	652609	NC_000913.3_ORF_family_41337	0	-	1	0.216788	0.387387
NC_000913.3	652498	652597	NC_000913.3_ORF_family_41337	0	-	1	0.243066	0.313131
NC_000913.3	65243	65417	NC_000913.3_ORF_family_21505	0	+	1	0.138296	0.183908
NC_000913.3	65225	65417	NC_000913.3_ORF_family_21505	0	+	1	0.125331	0.166667
NC_000913.3	65204	65417	NC_000913.3_ORF_family_21505	0	+	1	0.112974	0.150235
NC_000913.3	65191	65320	NC_000913.3_ORF_family_10878	0	+	0	0	0
NC_000913.3	651741	651837	NC_000913.3_ORF_family_1440	0	+	0	0	0
NC_000913.3	651721	651820	NC_000913.3_ORF_family_12163	0	+	0	0	0
NC_000913.3	65171	65417	NC_000913.3_ORF_family_21505	0	+	1	0.0978191	0.130081
NC_000913.3	651685	651820	NC_000913.3_ORF_family_12163	0	+	0	0	0
NC_000913.3	65154	65247	NC_000913.3_ORF_family_128	0	+	0	0	0
NC_000913.3	651535	651628	NC_000913.3_ORF_family_12162	0	+	0	0	0
NC_000913.3	651479	651572	NC_000913.3_ORF_family_22810	0	+	0	0	0
NC_000913.3	651473	651572	NC_000913.3_ORF_family_22810	0	+	0	0	0
NC_000913.3	651457	651628	NC_000913.3_ORF_family_12162	0	+	0	0	0
NC_000913.3	651450	651576	NC_000913.3_ORF_family_1439	0	+	0	0	0
NC_000913.3	651438	651576	NC_000913.3_ORF_family_1439	0	+	0	0	0
NC_000913.3	651430	651628	NC_000913.3_ORF_family_12162	0	+	0	0	0
NC_000913.3	651426	651576	NC_000913.3_ORF_family_1439	0	+	0	0	0
NC_000913.3	65139	65247	NC_000913.3_ORF_family_128	0	+	0	0	0
NC_000913.3	651391	651628	NC_000913.3_ORF_family_12162	0	+	0	0	0
NC_000913.3	651379	651628	NC_000913.3_ORF_family_12162	0	+	0	0	0
NC_000913.3	651373	651628	NC_000913.3_ORF_family_12162	0	+	0	0	0
NC_000913.3	651367	651628	NC_000913.3_ORF_family_12162	0	+	0	0	0
NC_000913.3	651358	651628	NC_000913.3_ORF_family_12162	0	+	0	0	0
NC_000913.3	651355	651628	NC_000913.3_ORF_family_12162	0	+	0	0	0
NC_000913.3	651343	651628	NC_000913.3_ORF_family_12162	0	+	0	0	0
NC_000913.3	651328	651628	NC_000913.3_ORF_family_12162	0	+	0	0	0
NC_000913.3	65132	65417	NC_000913.3_ORF_family_21505	0	+	1	0.0844333	0.112281
NC_000913.3	65126	65417	NC_000913.3_ORF_family_21505	0	+	1	0.0826924	0.109966
NC_000913.3	651216	651318	NC_000913.3_ORF_family_1438	0	+	0	0	0
NC_000913.3	651169	651268	NC_000913.3_ORF_family_12161	0	+	0	0	0
NC_000913.3	651154	651268	NC_000913.3_ORF_family_12161	0	+	0	0	0
NC_000913.3	651136	651268	NC_000913.3_ORF_family_12161	0	+	0	0	0
NC_000913.3	651118	651268	NC_000913.3_ORF_family_12161	0	+	0	0	0
NC_000913.3	651088	651268	NC_000913.3_ORF_family_12161	0	+	0	0	0
NC_000913.3	651046	651268	NC_000913.3_ORF_family_12161	0	+	1	0.108394	0.0675676
NC_000913.3	651037	651268	NC_000913.3_ORF_family_12161	0	+	1	0.104171	0.103896
NC_000913.3	651034	651268	NC_000913.3_ORF_family_12161	0	+	1	0.102835	0.115385
NC_000913.3	65099	65417	NC_000913.3_ORF_family_21505	0	+	1	0.0756713	0.100629
NC_000913.3	650956	651268	NC_000913.3_ORF_family_12161	0	+	1	0.0771266	0.0929487
NC_000913.3	65093	65417	NC_000913.3_ORF_family_21505	0	+	1	0.07427	0.0987654
NC_000913.3	650923	651268	NC_000913.3_ORF_family_12161	0	+	1	0.0697492	0.084058
NC_000913.3	650905	651268	NC_000913.3_ORF_family_12161	0	+	1	0.0662906	0.0798898
NC_000913.3	650863	651268	NC_000913.3_ORF_family_12161	0	+	1	0.059416	0.0716049
NC_000913.3	650860	651268	NC_000913.3_ORF_family_12161	0	+	1	0.0589791	0.0710784
NC_000913.3	650854	651268	NC_000913.3_ORF_family_12161	0	+	1	0.0581244	0.0700483
NC_000913.3	650839	651268	NC_000913.3_ORF_family_12161	0	+	1	0.056092	0.0675991
NC_000913.3	650830	651268	NC_000913.3_ORF_family_12161	0	+	1	0.0549395	0.06621
NC_000913.3	650812	651268	NC_000913.3_ORF_family_12161	0	+	1	0.0527708	0.0635965
NC_000913.3	65078	65417	NC_000913.3_ORF_family_21505	0	+	1	0.0709837	0.0943953
NC_000913.3	65072	65417	NC_000913.3_ORF_family_21505	0	+	1	0.0697492	0.0927536
NC_000913.3	650572	650686	NC_000913.3_ORF_family_12160	0	+	0	0	0
NC_000913.3	650551	650686	NC_000913.3_ORF_family_12160	0	+	0	0	0
NC_000913.3	650530	650686	NC_000913.3_ORF_family_12160	0	+	0	0	0
NC_000913.3	650523	650619	NC_000913.3_ORF_family_1436	0	+	0	0	0
NC_000913.3	650517	650619	NC_000913.3_ORF_family_1436	0	+	0	0	0
NC_000913.3	650503	650686	NC_000913.3_ORF_family_12160	0	+	0	0	0
NC_000913.3	650488	650686	NC_000913.3_ORF_family_12160	0	+	0	0	0
NC_000913.3	65033	65417	NC_000913.3_ORF_family_21505	0	+	1	0.0626653	0.0833333
NC_000913.3	65030	65417	NC_000913.3_ORF_family_21505	0	+	1	0.0621796	0.0826873
NC_000913.3	650072	650234	NC_000913.3_ORF_family_22808	0	+	0	0	0
NC_000913.3	65006	65417	NC_000913.3_ORF_family_21505	0	+	1	0.0585486	0.0778589
NC_000913.3	650059	650167	NC_000913.3_ORF_family_12159	0	+	0	0	0
NC_000913.3	650041	650167	NC_000913.3_ORF_family_12159	0	+	0	0	0
NC_000913.3	649934	650060	NC_000913.3_ORF_family_22807	0	+	0	0	0
NC_000913.3	649897	649993	NC_000913.3_ORF_family_12158	0	+	0	0	0
NC_000913.3	64976	65417	NC_000913.3_ORF_family_21505	0	+	1	0.0545657	0.0725624
NC_000913.3	649639	649735	NC_000913.3_ORF_family_12157	0	+	0	0	0
NC_000913.3	64959	65064	NC_000913.3_ORF_family_127	0	+	0	0	0
NC_000913.3	649594	649735	NC_000913.3_ORF_family_12157	0	+	0	0	0
NC_000913.3	64956	65064	NC_000913.3_ORF_family_127	0	+	0	0	0
NC_000913.3	64947	65064	NC_000913.3_ORF_family_127	0	+	0	0	0
NC_000913.3	649265	649397	NC_000913.3_ORF_family_22805	0	+	0	0	0
NC_000913.3	649259	649397	NC_000913.3_ORF_family_22805	0	+	0	0	0
NC_000913.3	649241	649397	NC_000913.3_ORF_family_22805	0	+	0	0	0
NC_000913.3	649239	649368	NC_000913.3_ORF_family_1435	0	+	0	0	0
NC_000913.3	649232	649397	NC_000913.3_ORF_family_22805	0	+	0	0	0
NC_000913.3	649215	649368	NC_000913.3_ORF_family_1435	0	+	0	0	0
NC_000913.3	649211	649397	NC_000913.3_ORF_family_22805	0	+	0	0	0
NC_000913.3	649145	649397	NC_000913.3_ORF_family_22805	0	+	0	0	0
NC_000913.3	649139	649397	NC_000913.3_ORF_family_22805	0	+	0	0	0
NC_000913.3	649133	649397	NC_000913.3_ORF_family_22805	0	+	0	0	0
NC_000913.3	649118	649397	NC_000913.3_ORF_family_22805	0	+	0	0	0
NC_000913.3	649109	649397	NC_000913.3_ORF_family_22805	0	+	0	0	0
NC_000913.3	649094	649397	NC_000913.3_ORF_family_22805	0	+	0	0	0
NC_000913.3	649058	649397	NC_000913.3_ORF_family_22805	0	+	0	0	0
NC_000913.3	649054	649225	NC_000913.3_ORF_family_12155	0	+	0	0	0
NC_000913.3	649046	649397	NC_000913.3_ORF_family_22805	0	+	0	0	0
NC_000913.3	649041	649137	NC_000913.3_ORF_family_1434	0	+	0	0	0
NC_000913.3	649001	649397	NC_000913.3_ORF_family_22805	0	+	0	0	0
NC_000913.3	648997	649225	NC_000913.3_ORF_family_12155	0	+	0	0	0
NC_000913.3	648989	649397	NC_000913.3_ORF_family_22805	0	+	0	0	0
NC_000913.3	648976	649225	NC_000913.3_ORF_family_12155	0	+	0	0	0
NC_000913.3	648971	649397	NC_000913.3_ORF_family_22805	0	+	0	0	0
NC_000913.3	648938	649397	NC_000913.3_ORF_family_22805	0	+	0	0	0
NC_000913.3	648932	649397	NC_000913.3_ORF_family_22805	0	+	0	0	0
NC_000913.3	648929	649397	NC_000913.3_ORF_family_22805	0	+	0	0	0
NC_000913.3	648911	649397	NC_000913.3_ORF_family_22805	0	+	0	0	0
NC_000913.3	648908	649397	NC_000913.3_ORF_family_22805	0	+	0	0	0
NC_000913.3	648905	649397	NC_000913.3_ORF_family_22805	0	+	0	0	0
NC_000913.3	648899	649397	NC_000913.3_ORF_family_22805	0	+	0	0	0
NC_000913.3	648869	649397	NC_000913.3_ORF_family_22805	0	+	0	0	0
NC_000913.3	648810	648909	NC_000913.3_ORF_family_1433	0	+	0	0	0
NC_000913.3	648791	649397	NC_000913.3_ORF_family_22805	0	+	0	0	0
NC_000913.3	648786	648909	NC_000913.3_ORF_family_1433	0	+	0	0	0
NC_000913.3	648780	648909	NC_000913.3_ORF_family_1433	0	+	0	0	0
NC_000913.3	648746	649397	NC_000913.3_ORF_family_22805	0	+	0	0	0
NC_000913.3	648680	649397	NC_000913.3_ORF_family_22805	0	+	1	0.0335614	0.0390516
NC_000913.3	648678	648774	NC_000913.3_ORF_family_1432	0	+	1	0.250661	0.291667
NC_000913.3	648651	648774	NC_000913.3_ORF_family_1432	0	+	1	0.195638	0.227642
NC_000913.3	64864	64960	NC_000913.3_ORF_family_10877	0	+	1	0.250661	0.520833
NC_000913.3	648639	648774	NC_000913.3_ORF_family_1432	0	+	1	0.178248	0.207407
NC_000913.3	648626	649397	NC_000913.3_ORF_family_22805	0	+	1	0.0312108	0.0363165
NC_000913.3	648612	648774	NC_000913.3_ORF_family_1432	0	+	1	0.14854	0.17284
NC_000913.3	648606	648774	NC_000913.3_ORF_family_1432	0	+	1	0.143235	0.166667
NC_000913.3	648596	649397	NC_000913.3_ORF_family_22805	0	+	1	0.0300418	0.0349563
NC_000913.3	648590	649397	NC_000913.3_ORF_family_22805	0	+	1	0.0298184	0.0346964
NC_000913.3	648579	648774	NC_000913.3_ORF_family_1432	0	+	1	0.123403	0.14359
NC_000913.3	648575	649397	NC_000913.3_ORF_family_22805	0	+	1	0.0292743	0.0340633
NC_000913.3	648566	649397	NC_000913.3_ORF_family_22805	0	+	1	0.0289573	0.0336943
NC_000913.3	648546	648774	NC_000913.3_ORF_family_1432	0	+	2	0.211083	0.223684
NC_000913.3	648545	649397	NC_000913.3_ORF_family_22805	0	+	2	0.0564871	0.0598592
NC_000913.3	648542	649397	NC_000913.3_ORF_family_22805	0	+	2	0.0562889	0.0596491
NC_000913.3	648521	649397	NC_000913.3_ORF_family_22805	0	+	2	0.0549395	0.0582192
NC_000913.3	648485	649397	NC_000913.3_ORF_family_22805	0	+	2	0.0527708	0.0559211
NC_000913.3	648450	648546	NC_000913.3_ORF_family_1431	0	+	0	0	0
NC_000913.3	648444	648546	NC_000913.3_ORF_family_1431	0	+	0	0	0
NC_000913.3	648440	649397	NC_000913.3_ORF_family_22805	0	+	2	0.0502894	0.0532915
NC_000913.3	648435	648546	NC_000913.3_ORF_family_1431	0	+	0	0	0
NC_000913.3	648380	649397	NC_000913.3_ORF_family_22805	0	+	2	0.0473225	0.0501475
NC_000913.3	648374	649397	NC_000913.3_ORF_family_22805	0	+	2	0.0470449	0.0498534
NC_000913.3	648302	649397	NC_000913.3_ORF_family_22805	0	+	2	0.0439516	0.0465753
NC_000913.3	648285	648384	NC_000913.3_ORF_family_1430	0	+	0	0	0
NC_000913.3	648282	648384	NC_000913.3_ORF_family_1430	0	+	0	0	0
NC_000913.3	648270	648384	NC_000913.3_ORF_family_1430	0	+	0	0	0
NC_000913.3	648263	649397	NC_000913.3_ORF_family_22805	0	+	2	0.04244	0.0449735
NC_000913.3	648261	648384	NC_000913.3_ORF_family_1430	0	+	0	0	0
NC_000913.3	648252	648384	NC_000913.3_ORF_family_1430	0	+	0	0	0
NC_000913.3	648245	649397	NC_000913.3_ORF_family_22805	0	+	2	0.0417769	0.0442708
NC_000913.3	648240	648384	NC_000913.3_ORF_family_1430	0	+	0	0	0
NC_000913.3	648197	649397	NC_000913.3_ORF_family_22805	0	+	2	0.0401058	0.0425
NC_000913.3	648186	648384	NC_000913.3_ORF_family_1430	0	+	0	0	0
NC_000913.3	648171	648384	NC_000913.3_ORF_family_1430	0	+	0	0	0
NC_000913.3	648125	649397	NC_000913.3_ORF_family_22805	0	+	2	0.0378357	0.0400943
NC_000913.3	648120	648384	NC_000913.3_ORF_family_1430	0	+	0	0	0
NC_000913.3	648111	648384	NC_000913.3_ORF_family_1430	0	+	0	0	0
NC_000913.3	648077	649397	NC_000913.3_ORF_family_22805	0	+	2	0.0364598	0.0386364
NC_000913.3	648062	649397	NC_000913.3_ORF_family_22805	0	+	2	0.0360502	0.0382022
NC_000913.3	648053	649397	NC_000913.3_ORF_family_22805	0	+	2	0.0358088	0.0379464
NC_000913.3	648050	649397	NC_000913.3_ORF_family_22805	0	+	2	0.035729	0.0378619
NC_000913.3	64787	64880	NC_000913.3_ORF_family_21504	0	+	0	0	0
NC_000913.3	647849	647996	NC_000913.3_ORF_family_22804	0	+	0	0	0
NC_000913.3	647846	647996	NC_000913.3_ORF_family_22804	0	+	0	0	0
NC_000913.3	64775	64880	NC_000913.3_ORF_family_21504	0	+	0	0	0
NC_000913.3	647696	647825	NC_000913.3_ORF_family_22803	0	+	0	0	0
NC_000913.3	647690	647825	NC_000913.3_ORF_family_22803	0	+	0	0	0
NC_000913.3	647617	647725	NC_000913.3_ORF_family_12153	0	+	0	0	0
NC_000913.3	647578	647725	NC_000913.3_ORF_family_12153	0	+	0	0	0
NC_000913.3	64757	64880	NC_000913.3_ORF_family_21504	0	+	0	0	0
NC_000913.3	64748	64880	NC_000913.3_ORF_family_21504	0	+	0	0	0
NC_000913.3	647311	647404	NC_000913.3_ORF_family_12152	0	+	0	0	0
NC_000913.3	647222	647315	NC_000913.3_ORF_family_22801	0	+	0	0	0
NC_000913.3	647204	647315	NC_000913.3_ORF_family_22801	0	+	0	0	0
NC_000913.3	647192	647315	NC_000913.3_ORF_family_22801	0	+	0	0	0
NC_000913.3	647177	647315	NC_000913.3_ORF_family_22801	0	+	0	0	0
NC_000913.3	647165	647315	NC_000913.3_ORF_family_22801	0	+	0	0	0
NC_000913.3	647162	647315	NC_000913.3_ORF_family_22801	0	+	0	0	0
NC_000913.3	647142	647295	NC_000913.3_ORF_family_1428	0	+	0	0	0
NC_000913.3	647133	647295	NC_000913.3_ORF_family_1428	0	+	0	0	0
NC_000913.3	647132	647315	NC_000913.3_ORF_family_22801	0	+	0	0	0
NC_000913.3	647047	647146	NC_000913.3_ORF_family_12151	0	+	0	0	0
NC_000913.3	647029	647146	NC_000913.3_ORF_family_12151	0	+	0	0	0
NC_000913.3	647026	647146	NC_000913.3_ORF_family_12151	0	+	0	0	0
NC_000913.3	646933	647026	NC_000913.3_ORF_family_12150	0	+	0	0	0
NC_000913.3	646930	647026	NC_000913.3_ORF_family_12150	0	+	0	0	0
NC_000913.3	646918	647026	NC_000913.3_ORF_family_12150	0	+	0	0	0
NC_000913.3	646900	647026	NC_000913.3_ORF_family_12150	0	+	0	0	0
NC_000913.3	646897	647026	NC_000913.3_ORF_family_12150	0	+	0	0	0
NC_000913.3	646751	646901	NC_000913.3_ORF_family_22800	0	+	0	0	0
NC_000913.3	646634	646730	NC_000913.3_ORF_family_22799	0	+	0	0	0
NC_000913.3	646414	646513	NC_000913.3_ORF_family_12149	0	+	1	0.243066	0.424242
NC_000913.3	646411	646513	NC_000913.3_ORF_family_12149	0	+	1	0.235917	0.411765
NC_000913.3	646377	646473	NC_000913.3_ORF_family_1426	0	+	0	0	0
NC_000913.3	646371	646473	NC_000913.3_ORF_family_1426	0	+	0	0	0
NC_000913.3	646367	646550	NC_000913.3_ORF_family_22798	0	+	1	0.131494	0.273224
NC_000913.3	646352	646550	NC_000913.3_ORF_family_22798	0	+	1	0.121533	0.252525
NC_000913.3	64634	64727	NC_000913.3_ORF_family_21503	0	+	1	0.258747	0.236559
NC_000913.3	646275	646368	NC_000913.3_ORF_family_1425	0	+	0	0	0
NC_000913.3	646272	646368	NC_000913.3_ORF_family_1425	0	+	0	0	0
NC_000913.3	646245	646368	NC_000913.3_ORF_family_1425	0	+	0	0	0
NC_000913.3	64622	64727	NC_000913.3_ORF_family_21503	0	+	1	0.229176	0.238095
NC_000913.3	646203	646368	NC_000913.3_ORF_family_1425	0	+	0	0	0
NC_000913.3	646179	646368	NC_000913.3_ORF_family_1425	0	+	0	0	0
NC_000913.3	646173	646368	NC_000913.3_ORF_family_1425	0	+	0	0	0
NC_000913.3	646167	646368	NC_000913.3_ORF_family_1425	0	+	0	0	0
NC_000913.3	64610	64727	NC_000913.3_ORF_family_21503	0	+	1	0.205671	0.213675
NC_000913.3	646011	646155	NC_000913.3_ORF_family_1424	0	+	0	0	0
NC_000913.3	645909	646005	NC_000913.3_ORF_family_1423	0	+	0	0	0
NC_000913.3	645906	646005	NC_000913.3_ORF_family_1423	0	+	0	0	0
NC_000913.3	645903	646005	NC_000913.3_ORF_family_1423	0	+	0	0	0
NC_000913.3	64589	64727	NC_000913.3_ORF_family_21503	0	+	1	0.174373	0.181159
NC_000913.3	645894	646005	NC_000913.3_ORF_family_1423	0	+	0	0	0
NC_000913.3	645890	646043	NC_000913.3_ORF_family_22797	0	+	0	0	0
NC_000913.3	645888	646005	NC_000913.3_ORF_family_1423	0	+	0	0	0
NC_000913.3	645875	646043	NC_000913.3_ORF_family_22797	0	+	0	0	0
NC_000913.3	645843	646005	NC_000913.3_ORF_family_1423	0	+	0	0	0
NC_000913.3	645834	646005	NC_000913.3_ORF_family_1423	0	+	0	0	0
NC_000913.3	645831	646005	NC_000913.3_ORF_family_1423	0	+	0	0	0
NC_000913.3	645785	646043	NC_000913.3_ORF_family_22797	0	+	0	0	0
NC_000913.3	645755	646043	NC_000913.3_ORF_family_22797	0	+	0	0	0
NC_000913.3	645723	645816	NC_000913.3_ORF_family_1422	0	+	0	0	0
NC_000913.3	645708	645816	NC_000913.3_ORF_family_1422	0	+	0	0	0
NC_000913.3	645697	645793	NC_000913.3_ORF_family_12148	0	+	0	0	0
NC_000913.3	645690	645816	NC_000913.3_ORF_family_1422	0	+	0	0	0
NC_000913.3	645666	645816	NC_000913.3_ORF_family_1422	0	+	0	0	0
NC_000913.3	645657	645816	NC_000913.3_ORF_family_1422	0	+	0	0	0
NC_000913.3	64562	64727	NC_000913.3_ORF_family_21503	0	+	1	0.145839	0.151515
NC_000913.3	645618	645816	NC_000913.3_ORF_family_1422	0	+	0	0	0
NC_000913.3	645585	645816	NC_000913.3_ORF_family_1422	0	+	0	0	0
NC_000913.3	645477	645579	NC_000913.3_ORF_family_1421	0	+	0	0	0
NC_000913.3	645467	645623	NC_000913.3_ORF_family_22796	0	+	0	0	0
NC_000913.3	645435	645579	NC_000913.3_ORF_family_1421	0	+	0	0	0
NC_000913.3	645406	645502	NC_000913.3_ORF_family_12147	0	+	0	0	0
NC_000913.3	645370	645502	NC_000913.3_ORF_family_12147	0	+	1	0.182299	0.181818
NC_000913.3	645311	645455	NC_000913.3_ORF_family_22795	0	+	1	0.167108	0.166667
NC_000913.3	645303	645405	NC_000913.3_ORF_family_1420	0	+	2	0.471833	0.382353
NC_000913.3	645285	645405	NC_000913.3_ORF_family_1420	0	+	2	0.401058	0.425
NC_000913.3	645279	645405	NC_000913.3_ORF_family_1420	0	+	2	0.38196	0.404762
NC_000913.3	645276	645405	NC_000913.3_ORF_family_1420	0	+	2	0.373077	0.395349
NC_000913.3	645257	645455	NC_000913.3_ORF_family_22795	0	+	2	0.243066	0.257576
NC_000913.3	645237	645405	NC_000913.3_ORF_family_1420	0	+	2	0.28647	0.303571
NC_000913.3	645234	645405	NC_000913.3_ORF_family_1420	0	+	2	0.281444	0.298246
NC_000913.3	645218	645455	NC_000913.3_ORF_family_22795	0	+	2	0.203067	0.21519
NC_000913.3	644838	644934	NC_000913.3_ORF_family_1419	0	+	0	0	0
NC_000913.3	644823	644934	NC_000913.3_ORF_family_1419	0	+	0	0	0
NC_000913.3	644808	644934	NC_000913.3_ORF_family_1419	0	+	0	0	0
NC_000913.3	644784	644934	NC_000913.3_ORF_family_1419	0	+	0	0	0
NC_000913.3	644769	644934	NC_000913.3_ORF_family_1419	0	+	0	0	0
NC_000913.3	644721	644934	NC_000913.3_ORF_family_1419	0	+	0	0	0
NC_000913.3	644707	644854	NC_000913.3_ORF_family_12144	0	+	0	0	0
NC_000913.3	644680	644854	NC_000913.3_ORF_family_12144	0	+	0	0	0
NC_000913.3	644673	644934	NC_000913.3_ORF_family_1419	0	+	0	0	0
NC_000913.3	644653	644854	NC_000913.3_ORF_family_12144	0	+	0	0	0
NC_000913.3	644647	644854	NC_000913.3_ORF_family_12144	0	+	0	0	0
NC_000913.3	644587	644854	NC_000913.3_ORF_family_12144	0	+	0	0	0
NC_000913.3	64448	64541	NC_000913.3_ORF_family_21502	0	+	1	0.258747	0.354839
NC_000913.3	644478	644601	NC_000913.3_ORF_family_1418	0	+	0	0	0
NC_000913.3	644475	644601	NC_000913.3_ORF_family_1418	0	+	0	0	0
NC_000913.3	644436	644601	NC_000913.3_ORF_family_1418	0	+	0	0	0
NC_000913.3	644433	644601	NC_000913.3_ORF_family_1418	0	+	0	0	0
NC_000913.3	64442	64541	NC_000913.3_ORF_family_21502	0	+	1	0.243066	0.333333
NC_000913.3	644357	644471	NC_000913.3_ORF_family_22792	0	+	0	0	0
NC_000913.3	64433	64541	NC_000913.3_ORF_family_21502	0	+	1	0.22281	0.305556
NC_000913.3	64431	64524	NC_000913.3_ORF_family_126	0	+	1	0.258747	0.247312
NC_000913.3	644314	644434	NC_000913.3_ORF_family_12143	0	+	0	0	0
NC_000913.3	64412	64541	NC_000913.3_ORF_family_21502	0	+	1	0.186539	0.255814
NC_000913.3	64388	64541	NC_000913.3_ORF_family_21502	0	+	1	0.157278	0.215686
NC_000913.3	643828	643945	NC_000913.3_ORF_family_12141	0	+	0	0	0
NC_000913.3	643816	643945	NC_000913.3_ORF_family_12141	0	+	0	0	0
NC_000913.3	643801	643945	NC_000913.3_ORF_family_12141	0	+	0	0	0
NC_000913.3	643800	643896	NC_000913.3_ORF_family_1416	0	+	0	0	0
NC_000913.3	643794	643896	NC_000913.3_ORF_family_1416	0	+	0	0	0
NC_000913.3	643776	643896	NC_000913.3_ORF_family_1416	0	+	0	0	0
NC_000913.3	643775	643868	NC_000913.3_ORF_family_22789	0	+	0	0	0
NC_000913.3	643766	643868	NC_000913.3_ORF_family_22789	0	+	0	0	0
NC_000913.3	643746	643896	NC_000913.3_ORF_family_1416	0	+	0	0	0
NC_000913.3	64374	64524	NC_000913.3_ORF_family_126	0	+	1	0.160423	0.153333
NC_000913.3	643736	643868	NC_000913.3_ORF_family_22789	0	+	0	0	0
NC_000913.3	643725	643896	NC_000913.3_ORF_family_1416	0	+	1	0.140722	0.152047
NC_000913.3	643718	643868	NC_000913.3_ORF_family_22789	0	+	1	0.160423	0.22
NC_000913.3	643713	643896	NC_000913.3_ORF_family_1416	0	+	1	0.131494	0.185792
NC_000913.3	643712	643868	NC_000913.3_ORF_family_22789	0	+	1	0.154253	0.217949
NC_000913.3	643706	643868	NC_000913.3_ORF_family_22789	0	+	2	0.29708	0.277778
NC_000913.3	643652	643868	NC_000913.3_ORF_family_22789	0	+	3	0.334215	0.375
NC_000913.3	643643	643868	NC_000913.3_ORF_family_22789	0	+	3	0.320847	0.36
NC_000913.3	64362	64524	NC_000913.3_ORF_family_126	0	+	1	0.14854	0.141975
NC_000913.3	643613	643868	NC_000913.3_ORF_family_22789	0	+	4	0.377466	0.4
NC_000913.3	643591	643699	NC_000913.3_ORF_family_12140	0	+	2	0.44562	0.518518
NC_000913.3	643586	643868	NC_000913.3_ORF_family_22789	0	+	4	0.341326	0.390071
NC_000913.3	643582	643699	NC_000913.3_ORF_family_12140	0	+	2	0.411342	0.478633
NC_000913.3	64355	64541	NC_000913.3_ORF_family_21502	0	+	1	0.129374	0.177419
NC_000913.3	64346	64541	NC_000913.3_ORF_family_21502	0	+	1	0.123403	0.169231
NC_000913.3	64338	64524	NC_000913.3_ORF_family_126	0	+	1	0.129374	0.123656
NC_000913.3	64331	64541	NC_000913.3_ORF_family_21502	0	+	1	0.114588	0.157143
NC_000913.3	64323	64524	NC_000913.3_ORF_family_126	0	+	1	0.119719	0.114428
NC_000913.3	64310	64541	NC_000913.3_ORF_family_21502	0	+	1	0.104171	0.142857
NC_000913.3	64299	64524	NC_000913.3_ORF_family_126	0	+	1	0.106949	0.102222
NC_000913.3	64296	64524	NC_000913.3_ORF_family_126	0	+	1	0.105542	0.100877
NC_000913.3	64293	64524	NC_000913.3_ORF_family_126	0	+	1	0.104171	0.0995671
NC_000913.3	64289	64541	NC_000913.3_ORF_family_21502	0	+	1	0.09549	0.130952
NC_000913.3	642848	642947	NC_000913.3_ORF_family_62506	0	-	0	0	0
NC_000913.3	642848	642944	NC_000913.3_ORF_family_62506	0	-	0	0	0
NC_000913.3	642825	643098	NC_000913.3_ORF_family_51975	0	-	0	0	0
NC_000913.3	642825	643092	NC_000913.3_ORF_family_51975	0	-	0	0	0
NC_000913.3	642825	643086	NC_000913.3_ORF_family_51975	0	-	0	0	0
NC_000913.3	642825	643059	NC_000913.3_ORF_family_51975	0	-	0	0	0
NC_000913.3	642825	643032	NC_000913.3_ORF_family_51975	0	-	0	0	0
NC_000913.3	642825	642966	NC_000913.3_ORF_family_51975	0	-	0	0	0
NC_000913.3	64280	64541	NC_000913.3_ORF_family_21502	0	+	1	0.0921973	0.126437
NC_000913.3	642648	642825	NC_000913.3_ORF_family_51976	0	-	0	0	0
NC_000913.3	642648	642816	NC_000913.3_ORF_family_51976	0	-	0	0	0
NC_000913.3	642648	642804	NC_000913.3_ORF_family_51976	0	-	0	0	0
NC_000913.3	642648	642798	NC_000913.3_ORF_family_51976	0	-	0	0	0
NC_000913.3	642648	642762	NC_000913.3_ORF_family_51976	0	-	0	0	0
NC_000913.3	642648	642747	NC_000913.3_ORF_family_51976	0	-	0	0	0
NC_000913.3	642648	642744	NC_000913.3_ORF_family_51976	0	-	0	0	0
NC_000913.3	642648	642741	NC_000913.3_ORF_family_51976	0	-	0	0	0
NC_000913.3	642547	642706	NC_000913.3_ORF_family_41357	0	-	0	0	0
NC_000913.3	642547	642694	NC_000913.3_ORF_family_41357	0	-	0	0	0
NC_000913.3	642547	642685	NC_000913.3_ORF_family_41357	0	-	0	0	0
NC_000913.3	642547	642661	NC_000913.3_ORF_family_41357	0	-	0	0	0
NC_000913.3	642547	642652	NC_000913.3_ORF_family_41357	0	-	0	0	0
NC_000913.3	642476	642638	NC_000913.3_ORF_family_62507	0	-	0	0	0
NC_000913.3	642476	642599	NC_000913.3_ORF_family_62507	0	-	0	0	0
NC_000913.3	64244	64541	NC_000913.3_ORF_family_21502	0	+	1	0.0810218	0.111111
NC_000913.3	642263	642446	NC_000913.3_ORF_family_62508	0	-	0	0	0
NC_000913.3	642263	642434	NC_000913.3_ORF_family_62508	0	-	0	0	0
NC_000913.3	642263	642410	NC_000913.3_ORF_family_62508	0	-	0	0	0
NC_000913.3	64208	64541	NC_000913.3_ORF_family_21502	0	+	1	0.0722627	0.0990991
NC_000913.3	64205	64541	NC_000913.3_ORF_family_21502	0	+	1	0.0716175	0.0982143
NC_000913.3	64193	64541	NC_000913.3_ORF_family_21502	0	+	1	0.069148	0.0948276
NC_000913.3	64169	64541	NC_000913.3_ORF_family_21502	0	+	1	0.0646868	0.0887097
NC_000913.3	641668	641770	NC_000913.3_ORF_family_12134	0	+	0	0	0
NC_000913.3	641649	641757	NC_000913.3_ORF_family_1411	0	+	0	0	0
NC_000913.3	641643	641757	NC_000913.3_ORF_family_1411	0	+	0	0	0
NC_000913.3	641639	641741	NC_000913.3_ORF_family_22786	0	+	1	0.235917	0.254902
NC_000913.3	641634	641757	NC_000913.3_ORF_family_1411	0	+	1	0.195638	0.252032
NC_000913.3	641631	641757	NC_000913.3_ORF_family_1411	0	+	1	0.19098	0.269841
NC_000913.3	641627	641741	NC_000913.3_ORF_family_22786	0	+	1	0.211083	0.333333
NC_000913.3	641616	641757	NC_000913.3_ORF_family_1411	0	+	1	0.170663	0.347518
NC_000913.3	641609	641741	NC_000913.3_ORF_family_22786	0	+	1	0.182299	0.378788
NC_000913.3	641606	641741	NC_000913.3_ORF_family_22786	0	+	1	0.178248	0.37037
NC_000913.3	641582	641741	NC_000913.3_ORF_family_22786	0	+	1	0.151343	0.314465
NC_000913.3	641574	641757	NC_000913.3_ORF_family_1411	0	+	1	0.131494	0.273224
NC_000913.3	641573	641741	NC_000913.3_ORF_family_22786	0	+	1	0.143235	0.297619
NC_000913.3	641546	641741	NC_000913.3_ORF_family_22786	0	+	1	0.123403	0.25641
NC_000913.3	641535	641757	NC_000913.3_ORF_family_1411	0	+	1	0.108394	0.225225
NC_000913.3	641523	641757	NC_000913.3_ORF_family_1411	0	+	1	0.102835	0.213675
NC_000913.3	641514	641757	NC_000913.3_ORF_family_1411	0	+	1	0.0990267	0.205761
NC_000913.3	641504	641741	NC_000913.3_ORF_family_22786	0	+	1	0.101534	0.210971
NC_000913.3	641475	641757	NC_000913.3_ORF_family_1411	0	+	1	0.0853315	0.177305
NC_000913.3	641463	641757	NC_000913.3_ORF_family_1411	0	+	1	0.0818486	0.170068
NC_000913.3	64145	64541	NC_000913.3_ORF_family_21502	0	+	1	0.0607664	0.0833333
NC_000913.3	641062	641269	NC_000913.3_ORF_family_41362	0	-	0	0	0
NC_000913.3	641062	641254	NC_000913.3_ORF_family_41362	0	-	0	0	0
NC_000913.3	641062	641248	NC_000913.3_ORF_family_41362	0	-	0	0	0
NC_000913.3	641062	641245	NC_000913.3_ORF_family_41362	0	-	0	0	0
NC_000913.3	641062	641242	NC_000913.3_ORF_family_41362	0	-	0	0	0
NC_000913.3	641062	641236	NC_000913.3_ORF_family_41362	0	-	0	0	0
NC_000913.3	641062	641188	NC_000913.3_ORF_family_41362	0	-	0	0	0
NC_000913.3	641062	641167	NC_000913.3_ORF_family_41362	0	-	0	0	0
NC_000913.3	641062	641164	NC_000913.3_ORF_family_41362	0	-	0	0	0
NC_000913.3	641062	641161	NC_000913.3_ORF_family_41362	0	-	0	0	0
NC_000913.3	640780	641062	NC_000913.3_ORF_family_41363	0	-	0	0	0
NC_000913.3	640780	641053	NC_000913.3_ORF_family_41363	0	-	0	0	0
NC_000913.3	640780	641020	NC_000913.3_ORF_family_41363	0	-	0	0	0
NC_000913.3	640780	641017	NC_000913.3_ORF_family_41363	0	-	0	0	0
NC_000913.3	640780	640996	NC_000913.3_ORF_family_41363	0	-	0	0	0
NC_000913.3	640780	640978	NC_000913.3_ORF_family_41363	0	-	0	0	0
NC_000913.3	640780	640975	NC_000913.3_ORF_family_41363	0	-	0	0	0
NC_000913.3	640780	640957	NC_000913.3_ORF_family_41363	0	-	0	0	0
NC_000913.3	640780	640948	NC_000913.3_ORF_family_41363	0	-	0	0	0
NC_000913.3	640780	640921	NC_000913.3_ORF_family_41363	0	-	0	0	0
NC_000913.3	640780	640882	NC_000913.3_ORF_family_41363	0	-	0	0	0
NC_000913.3	640397	641240	NC_000913.3_ORF_family_62510	0	-	0	0	0
NC_000913.3	640397	641171	NC_000913.3_ORF_family_62510	0	-	0	0	0
NC_000913.3	640397	641096	NC_000913.3_ORF_family_62510	0	-	0	0	0
NC_000913.3	640397	641066	NC_000913.3_ORF_family_62510	0	-	0	0	0
NC_000913.3	640397	641060	NC_000913.3_ORF_family_62510	0	-	0	0	0
NC_000913.3	640397	641045	NC_000913.3_ORF_family_62510	0	-	0	0	0
NC_000913.3	640397	641039	NC_000913.3_ORF_family_62510	0	-	0	0	0
NC_000913.3	640397	640991	NC_000913.3_ORF_family_62510	0	-	0	0	0
NC_000913.3	640397	640985	NC_000913.3_ORF_family_62510	0	-	0	0	0
NC_000913.3	640397	640943	NC_000913.3_ORF_family_62510	0	-	0	0	0
NC_000913.3	640397	640934	NC_000913.3_ORF_family_62510	0	-	0	0	0
NC_000913.3	640397	640892	NC_000913.3_ORF_family_62510	0	-	0	0	0
NC_000913.3	640397	640793	NC_000913.3_ORF_family_62510	0	-	0	0	0
NC_000913.3	640397	640763	NC_000913.3_ORF_family_62510	0	-	0	0	0
NC_000913.3	640397	640760	NC_000913.3_ORF_family_62510	0	-	0	0	0
NC_000913.3	640397	640757	NC_000913.3_ORF_family_62510	0	-	0	0	0
NC_000913.3	640397	640664	NC_000913.3_ORF_family_62510	0	-	0	0	0
NC_000913.3	640397	640661	NC_000913.3_ORF_family_62510	0	-	0	0	0
NC_000913.3	640397	640616	NC_000913.3_ORF_family_62510	0	-	0	0	0
NC_000913.3	640397	640601	NC_000913.3_ORF_family_62510	0	-	0	0	0
NC_000913.3	640397	640586	NC_000913.3_ORF_family_62510	0	-	0	0	0
NC_000913.3	640397	640580	NC_000913.3_ORF_family_62510	0	-	0	0	0
NC_000913.3	640397	640553	NC_000913.3_ORF_family_62510	0	-	0	0	0
NC_000913.3	640397	640514	NC_000913.3_ORF_family_62510	0	-	0	0	0
NC_000913.3	640397	640505	NC_000913.3_ORF_family_62510	0	-	0	0	0
NC_000913.3	640397	640496	NC_000913.3_ORF_family_62510	0	-	0	0	0
NC_000913.3	64034	64139	NC_000913.3_ORF_family_21501	0	+	0	0	0
NC_000913.3	64028	64139	NC_000913.3_ORF_family_21501	0	+	0	0	0
NC_000913.3	640239	640698	NC_000913.3_ORF_family_51978	0	-	0	0	0
NC_000913.3	640239	640674	NC_000913.3_ORF_family_51978	0	-	0	0	0
NC_000913.3	640239	640644	NC_000913.3_ORF_family_51978	0	-	0	0	0
NC_000913.3	640239	640641	NC_000913.3_ORF_family_51978	0	-	0	0	0
NC_000913.3	640239	640638	NC_000913.3_ORF_family_51978	0	-	0	0	0
NC_000913.3	640239	640590	NC_000913.3_ORF_family_51978	0	-	0	0	0
NC_000913.3	640239	640569	NC_000913.3_ORF_family_51978	0	-	0	0	0
NC_000913.3	640239	640563	NC_000913.3_ORF_family_51978	0	-	0	0	0
NC_000913.3	640239	640449	NC_000913.3_ORF_family_51978	0	-	0	0	0
NC_000913.3	640239	640437	NC_000913.3_ORF_family_51978	0	-	0	0	0
NC_000913.3	640239	640434	NC_000913.3_ORF_family_51978	0	-	0	0	0
NC_000913.3	640239	640428	NC_000913.3_ORF_family_51978	0	-	0	0	0
NC_000913.3	640239	640398	NC_000913.3_ORF_family_51978	0	-	0	0	0
NC_000913.3	640239	640365	NC_000913.3_ORF_family_51978	0	-	0	0	0
NC_000913.3	64017	64155	NC_000913.3_ORF_family_125	0	+	0	0	0
NC_000913.3	640123	640258	NC_000913.3_ORF_family_41364	0	-	0	0	0
NC_000913.3	640123	640252	NC_000913.3_ORF_family_41364	0	-	0	0	0
NC_000913.3	640123	640243	NC_000913.3_ORF_family_41364	0	-	0	0	0
NC_000913.3	640123	640240	NC_000913.3_ORF_family_41364	0	-	0	0	0
NC_000913.3	640123	640225	NC_000913.3_ORF_family_41364	0	-	0	0	0
NC_000913.3	640011	640113	NC_000913.3_ORF_family_51979	0	-	0	0	0
NC_000913.3	639890	640391	NC_000913.3_ORF_family_62511	0	-	0	0	0
NC_000913.3	639890	640385	NC_000913.3_ORF_family_62511	0	-	0	0	0
NC_000913.3	639890	640340	NC_000913.3_ORF_family_62511	0	-	0	0	0
NC_000913.3	639890	640301	NC_000913.3_ORF_family_62511	0	-	0	0	0
NC_000913.3	639890	640247	NC_000913.3_ORF_family_62511	0	-	0	0	0
NC_000913.3	639890	640232	NC_000913.3_ORF_family_62511	0	-	0	0	0
NC_000913.3	639890	640205	NC_000913.3_ORF_family_62511	0	-	0	0	0
NC_000913.3	639890	640163	NC_000913.3_ORF_family_62511	0	-	0	0	0
NC_000913.3	639890	640142	NC_000913.3_ORF_family_62511	0	-	0	0	0
NC_000913.3	639890	640124	NC_000913.3_ORF_family_62511	0	-	0	0	0
NC_000913.3	639890	640106	NC_000913.3_ORF_family_62511	0	-	0	0	0
NC_000913.3	639890	640094	NC_000913.3_ORF_family_62511	0	-	0	0	0
NC_000913.3	639890	640085	NC_000913.3_ORF_family_62511	0	-	0	0	0
NC_000913.3	639890	640070	NC_000913.3_ORF_family_62511	0	-	0	0	0
NC_000913.3	639890	640052	NC_000913.3_ORF_family_62511	0	-	0	0	0
NC_000913.3	639890	640007	NC_000913.3_ORF_family_62511	0	-	0	0	0
NC_000913.3	639787	640015	NC_000913.3_ORF_family_41365	0	-	0	0	0
NC_000913.3	639787	639970	NC_000913.3_ORF_family_41365	0	-	0	0	0
NC_000913.3	639787	639958	NC_000913.3_ORF_family_41365	0	-	0	0	0
NC_000913.3	639787	639955	NC_000913.3_ORF_family_41365	0	-	0	0	0
NC_000913.3	639787	639952	NC_000913.3_ORF_family_41365	0	-	0	0	0
NC_000913.3	639787	639922	NC_000913.3_ORF_family_41365	0	-	0	0	0
NC_000913.3	639787	639904	NC_000913.3_ORF_family_41365	0	-	0	0	0
NC_000913.3	639787	639898	NC_000913.3_ORF_family_41365	0	-	0	0	0
NC_000913.3	639787	639880	NC_000913.3_ORF_family_41365	0	-	0	0	0
NC_000913.3	63972	64155	NC_000913.3_ORF_family_125	0	+	0	0	0
NC_000913.3	63967	64063	NC_000913.3_ORF_family_10876	0	+	0	0	0
NC_000913.3	63963	64155	NC_000913.3_ORF_family_125	0	+	0	0	0
NC_000913.3	63942	64155	NC_000913.3_ORF_family_125	0	+	0	0	0
NC_000913.3	639168	639402	NC_000913.3_ORF_family_51980	0	-	0	0	0
NC_000913.3	639168	639399	NC_000913.3_ORF_family_51980	0	-	0	0	0
NC_000913.3	639168	639366	NC_000913.3_ORF_family_51980	0	-	0	0	0
NC_000913.3	639168	639345	NC_000913.3_ORF_family_51980	0	-	0	0	0
NC_000913.3	639168	639336	NC_000913.3_ORF_family_51980	0	-	0	0	0
NC_000913.3	639168	639333	NC_000913.3_ORF_family_51980	0	-	0	0	0
NC_000913.3	639168	639276	NC_000913.3_ORF_family_51980	0	-	0	0	0
NC_000913.3	639168	639273	NC_000913.3_ORF_family_51980	0	-	0	0	0
NC_000913.3	63914	64013	NC_000913.3_ORF_family_21500	0	+	0	0	0
NC_000913.3	63899	64013	NC_000913.3_ORF_family_21500	0	+	0	0	0
NC_000913.3	638456	638555	NC_000913.3_ORF_family_22780	0	+	3	0.729197	0.434343
NC_000913.3	638432	638555	NC_000913.3_ORF_family_22780	0	+	3	0.586914	0.455285
NC_000913.3	63842	64013	NC_000913.3_ORF_family_21500	0	+	0	0	0
NC_000913.3	638420	638555	NC_000913.3_ORF_family_22780	0	+	3	0.534744	0.414815
NC_000913.3	638417	638555	NC_000913.3_ORF_family_22780	0	+	3	0.523119	0.405797
NC_000913.3	638414	638555	NC_000913.3_ORF_family_22780	0	+	3	0.511989	0.397163
NC_000913.3	63839	64013	NC_000913.3_ORF_family_21500	0	+	0	0	0
NC_000913.3	638384	638555	NC_000913.3_ORF_family_22780	0	+	3	0.422166	0.327485
NC_000913.3	638375	638555	NC_000913.3_ORF_family_22780	0	+	3	0.401058	0.311111
NC_000913.3	63833	64013	NC_000913.3_ORF_family_21500	0	+	0	0	0
NC_000913.3	63830	64013	NC_000913.3_ORF_family_21500	0	+	0	0	0
NC_000913.3	638276	638555	NC_000913.3_ORF_family_22780	0	+	3	0.258747	0.200717
NC_000913.3	638264	638555	NC_000913.3_ORF_family_22780	0	+	3	0.248077	0.19244
NC_000913.3	638258	638555	NC_000913.3_ORF_family_22780	0	+	3	0.243066	0.188552
NC_000913.3	638234	638555	NC_000913.3_ORF_family_22780	0	+	3	0.224892	0.174455
NC_000913.3	638204	638555	NC_000913.3_ORF_family_22780	0	+	3	0.205671	0.159544
NC_000913.3	638189	638555	NC_000913.3_ORF_family_22780	0	+	3	0.197242	0.153005
NC_000913.3	638180	638555	NC_000913.3_ORF_family_22780	0	+	3	0.192508	0.149333
NC_000913.3	638171	638555	NC_000913.3_ORF_family_22780	0	+	3	0.187996	0.145833
NC_000913.3	638168	638555	NC_000913.3_ORF_family_22780	0	+	3	0.186539	0.144703
NC_000913.3	638150	638555	NC_000913.3_ORF_family_22780	0	+	3	0.178248	0.138272
NC_000913.3	638135	638555	NC_000913.3_ORF_family_22780	0	+	3	0.171882	0.133333
NC_000913.3	638134	638227	NC_000913.3_ORF_family_12127	0	+	0	0	0
NC_000913.3	638125	638227	NC_000913.3_ORF_family_12127	0	+	0	0	0
NC_000913.3	638109	638220	NC_000913.3_ORF_family_1405	0	+	0	0	0
NC_000913.3	638106	638220	NC_000913.3_ORF_family_1405	0	+	0	0	0
NC_000913.3	638076	638220	NC_000913.3_ORF_family_1405	0	+	2	0.334215	0.201389
NC_000913.3	638064	638220	NC_000913.3_ORF_family_1405	0	+	3	0.462759	0.269231
NC_000913.3	638042	638135	NC_000913.3_ORF_family_22779	0	+	3	0.776242	0.569893
NC_000913.3	638039	638135	NC_000913.3_ORF_family_22779	0	+	3	0.751984	0.552083
NC_000913.3	638036	638135	NC_000913.3_ORF_family_22779	0	+	3	0.729197	0.535354
NC_000913.3	638019	638220	NC_000913.3_ORF_family_1405	0	+	3	0.359157	0.263682
NC_000913.3	637977	638220	NC_000913.3_ORF_family_1405	0	+	3	0.29708	0.218107
NC_000913.3	63796	63889	NC_000913.3_ORF_family_10875	0	+	0	0	0
NC_000913.3	637959	638220	NC_000913.3_ORF_family_1405	0	+	3	0.276592	0.203065
NC_000913.3	637947	638220	NC_000913.3_ORF_family_1405	0	+	3	0.264434	0.194139
NC_000913.3	637923	638220	NC_000913.3_ORF_family_1405	0	+	3	0.243066	0.178451
NC_000913.3	637914	638220	NC_000913.3_ORF_family_1405	0	+	3	0.235917	0.173203
NC_000913.3	63787	63889	NC_000913.3_ORF_family_10875	0	+	0	0	0
NC_000913.3	637445	637556	NC_000913.3_ORF_family_22777	0	+	0	0	0
NC_000913.3	637427	637556	NC_000913.3_ORF_family_22777	0	+	0	0	0
NC_000913.3	637111	637213	NC_000913.3_ORF_family_12126	0	+	1	0.235917	0.490196
NC_000913.3	637099	637213	NC_000913.3_ORF_family_12126	0	+	1	0.211083	0.438597
NC_000913.3	637091	637184	NC_000913.3_ORF_family_22776	0	+	1	0.258747	0.537634
NC_000913.3	637067	637184	NC_000913.3_ORF_family_22776	0	+	1	0.205671	0.42735
NC_000913.3	637058	637184	NC_000913.3_ORF_family_22776	0	+	1	0.19098	0.396825
NC_000913.3	637052	637184	NC_000913.3_ORF_family_22776	0	+	1	0.182299	0.378788
NC_000913.3	63695	63827	NC_000913.3_ORF_family_21499	0	+	0	0	0
NC_000913.3	63692	63827	NC_000913.3_ORF_family_21499	0	+	0	0	0
NC_000913.3	636881	636986	NC_000913.3_ORF_family_22775	0	+	1	0.229176	0.314286
NC_000913.3	63686	63827	NC_000913.3_ORF_family_21499	0	+	0	0	0
NC_000913.3	63674	63827	NC_000913.3_ORF_family_21499	0	+	0	0	0
NC_000913.3	636744	636843	NC_000913.3_ORF_family_1404	0	+	1	0.243066	0.50505
NC_000913.3	63650	63827	NC_000913.3_ORF_family_21499	0	+	0	0	0
NC_000913.3	636456	636561	NC_000913.3_ORF_family_1403	0	+	0	0	0
NC_000913.3	636441	636561	NC_000913.3_ORF_family_1403	0	+	0	0	0
NC_000913.3	636408	636561	NC_000913.3_ORF_family_1403	0	+	0	0	0
NC_000913.3	636402	636561	NC_000913.3_ORF_family_1403	0	+	0	0	0
NC_000913.3	636396	636561	NC_000913.3_ORF_family_1403	0	+	0	0	0
NC_000913.3	63638	63827	NC_000913.3_ORF_family_21499	0	+	0	0	0
NC_000913.3	636381	636561	NC_000913.3_ORF_family_1403	0	+	0	0	0
NC_000913.3	636354	636561	NC_000913.3_ORF_family_1403	0	+	0	0	0
NC_000913.3	636351	636561	NC_000913.3_ORF_family_1403	0	+	0	0	0
NC_000913.3	636344	636446	NC_000913.3_ORF_family_22773	0	+	1	0.235917	0.245098
NC_000913.3	636338	636446	NC_000913.3_ORF_family_22773	0	+	1	0.22281	0.287037
NC_000913.3	636314	636446	NC_000913.3_ORF_family_22773	0	+	1	0.182299	0.378788
NC_000913.3	636269	636446	NC_000913.3_ORF_family_22773	0	+	1	0.135952	0.282486
NC_000913.3	636266	636446	NC_000913.3_ORF_family_22773	0	+	1	0.133686	0.277778
NC_000913.3	63617	63827	NC_000913.3_ORF_family_21499	0	+	0	0	0
NC_000913.3	63616	63889	NC_000913.3_ORF_family_10875	0	+	0	0	0
NC_000913.3	636155	636260	NC_000913.3_ORF_family_22772	0	+	1	0.229176	0.276191
NC_000913.3	636151	636280	NC_000913.3_ORF_family_12125	0	+	1	0.186539	0.224806
NC_000913.3	63614	63827	NC_000913.3_ORF_family_21499	0	+	0	0	0
NC_000913.3	636134	636260	NC_000913.3_ORF_family_22772	0	+	1	0.19098	0.230159
NC_000913.3	636133	636280	NC_000913.3_ORF_family_12125	0	+	1	0.163697	0.197279
NC_000913.3	63611	63827	NC_000913.3_ORF_family_21499	0	+	0	0	0
NC_000913.3	636112	636280	NC_000913.3_ORF_family_12125	0	+	1	0.143235	0.172619
NC_000913.3	636103	636280	NC_000913.3_ORF_family_12125	0	+	1	0.135952	0.163842
NC_000913.3	63608	63827	NC_000913.3_ORF_family_21499	0	+	0	0	0
NC_000913.3	635927	636029	NC_000913.3_ORF_family_22771	0	+	0	0	0
NC_000913.3	635912	636029	NC_000913.3_ORF_family_22771	0	+	0	0	0
NC_000913.3	635906	636029	NC_000913.3_ORF_family_22771	0	+	0	0	0
NC_000913.3	635903	636029	NC_000913.3_ORF_family_22771	0	+	0	0	0
NC_000913.3	635900	636029	NC_000913.3_ORF_family_22771	0	+	0	0	0
NC_000913.3	635884	635992	NC_000913.3_ORF_family_12124	0	+	0	0	0
NC_000913.3	635879	636029	NC_000913.3_ORF_family_22771	0	+	0	0	0
NC_000913.3	635860	635992	NC_000913.3_ORF_family_12124	0	+	0	0	0
NC_000913.3	635800	635992	NC_000913.3_ORF_family_12124	0	+	1	0.125331	0.171875
NC_000913.3	635797	635992	NC_000913.3_ORF_family_12124	0	+	2	0.246805	0.184615
NC_000913.3	635708	635801	NC_000913.3_ORF_family_22770	0	+	8	2.06998	0.817204
NC_000913.3	635702	635801	NC_000913.3_ORF_family_22770	0	+	8	1.94452	0.828283
NC_000913.3	635699	635801	NC_000913.3_ORF_family_22770	0	+	8	1.88733	0.803922
NC_000913.3	635693	635801	NC_000913.3_ORF_family_22770	0	+	8	1.78248	0.759259
NC_000913.3	635687	635801	NC_000913.3_ORF_family_22770	0	+	8	1.68867	0.719298
NC_000913.3	635663	635801	NC_000913.3_ORF_family_22770	0	+	8	1.39498	0.594203
NC_000913.3	635539	635632	NC_000913.3_ORF_family_12123	0	+	0	0	0
NC_000913.3	635537	635642	NC_000913.3_ORF_family_22769	0	+	0	0	0
NC_000913.3	635531	635642	NC_000913.3_ORF_family_22769	0	+	0	0	0
NC_000913.3	635528	635642	NC_000913.3_ORF_family_22769	0	+	0	0	0
NC_000913.3	63551	63827	NC_000913.3_ORF_family_21499	0	+	1	0.0871866	0.119565
NC_000913.3	635507	635642	NC_000913.3_ORF_family_22769	0	+	0	0	0
NC_000913.3	635485	635632	NC_000913.3_ORF_family_12123	0	+	0	0	0
NC_000913.3	635469	635565	NC_000913.3_ORF_family_1402	0	+	0	0	0
NC_000913.3	635232	635340	NC_000913.3_ORF_family_1401	0	+	0	0	0
NC_000913.3	635205	635340	NC_000913.3_ORF_family_1401	0	+	0	0	0
NC_000913.3	635193	635340	NC_000913.3_ORF_family_1401	0	+	0	0	0
NC_000913.3	635190	635340	NC_000913.3_ORF_family_1401	0	+	0	0	0
NC_000913.3	635145	635340	NC_000913.3_ORF_family_1401	0	+	0	0	0
NC_000913.3	635127	635340	NC_000913.3_ORF_family_1401	0	+	0	0	0
NC_000913.3	635115	635340	NC_000913.3_ORF_family_1401	0	+	0	0	0
NC_000913.3	635097	635340	NC_000913.3_ORF_family_1401	0	+	0	0	0
NC_000913.3	635091	635340	NC_000913.3_ORF_family_1401	0	+	0	0	0
NC_000913.3	635085	635340	NC_000913.3_ORF_family_1401	0	+	0	0	0
NC_000913.3	635080	635191	NC_000913.3_ORF_family_12121	0	+	0	0	0
NC_000913.3	635074	635191	NC_000913.3_ORF_family_12121	0	+	0	0	0
NC_000913.3	635067	635340	NC_000913.3_ORF_family_1401	0	+	0	0	0
NC_000913.3	635058	635340	NC_000913.3_ORF_family_1401	0	+	0	0	0
NC_000913.3	635052	635340	NC_000913.3_ORF_family_1401	0	+	0	0	0
NC_000913.3	634923	635016	NC_000913.3_ORF_family_1400	0	+	0	0	0
NC_000913.3	634920	635016	NC_000913.3_ORF_family_1400	0	+	0	0	0
NC_000913.3	634881	635016	NC_000913.3_ORF_family_1400	0	+	0	0	0
NC_000913.3	634866	635016	NC_000913.3_ORF_family_1400	0	+	0	0	0
NC_000913.3	634863	635016	NC_000913.3_ORF_family_1400	0	+	0	0	0
NC_000913.3	634524	634620	NC_000913.3_ORF_family_51987	0	-	0	0	0
NC_000913.3	634345	634543	NC_000913.3_ORF_family_41378	0	-	0	0	0
NC_000913.3	634281	634422	NC_000913.3_ORF_family_51988	0	-	0	0	0
NC_000913.3	634281	634407	NC_000913.3_ORF_family_51988	0	-	0	0	0
NC_000913.3	634281	634395	NC_000913.3_ORF_family_51988	0	-	0	0	0
NC_000913.3	634281	634377	NC_000913.3_ORF_family_51988	0	-	0	0	0
NC_000913.3	634281	634374	NC_000913.3_ORF_family_51988	0	-	0	0	0
NC_000913.3	634207	634339	NC_000913.3_ORF_family_41379	0	-	0	0	0
NC_000913.3	634196	634292	NC_000913.3_ORF_family_62522	0	-	0	0	0
NC_000913.3	634062	634206	NC_000913.3_ORF_family_51989	0	-	2	0.334215	0.402778
NC_000913.3	634062	634191	NC_000913.3_ORF_family_51989	0	-	2	0.373077	0.449612
NC_000913.3	634062	634170	NC_000913.3_ORF_family_51989	0	-	2	0.44562	0.472222
NC_000913.3	634062	634155	NC_000913.3_ORF_family_51989	0	-	1	0.258747	0.354839
NC_000913.3	633965	634184	NC_000913.3_ORF_family_62523	0	-	2	0.219758	0.26484
NC_000913.3	633965	634175	NC_000913.3_ORF_family_62523	0	-	2	0.229176	0.266667
NC_000913.3	633965	634160	NC_000913.3_ORF_family_62523	0	-	1	0.123403	0.169231
NC_000913.3	633965	634112	NC_000913.3_ORF_family_62523	0	-	1	0.163697	0.22449
NC_000913.3	633965	634097	NC_000913.3_ORF_family_62523	0	-	1	0.182299	0.189394
NC_000913.3	633965	634094	NC_000913.3_ORF_family_62523	0	-	1	0.186539	0.170543
NC_000913.3	633965	634088	NC_000913.3_ORF_family_62523	0	-	0	0	0
NC_000913.3	633965	634079	NC_000913.3_ORF_family_62523	0	-	0	0	0
NC_000913.3	633965	634076	NC_000913.3_ORF_family_62523	0	-	0	0	0
NC_000913.3	633907	634063	NC_000913.3_ORF_family_41380	0	-	0	0	0
NC_000913.3	633907	634060	NC_000913.3_ORF_family_41380	0	-	0	0	0
NC_000913.3	633907	634051	NC_000913.3_ORF_family_41380	0	-	0	0	0
NC_000913.3	633907	634024	NC_000913.3_ORF_family_41380	0	-	0	0	0
NC_000913.3	633907	634015	NC_000913.3_ORF_family_41380	0	-	0	0	0
NC_000913.3	633894	634047	NC_000913.3_ORF_family_51990	0	-	0	0	0
NC_000913.3	633894	634029	NC_000913.3_ORF_family_51990	0	-	0	0	0
NC_000913.3	633894	634020	NC_000913.3_ORF_family_51990	0	-	0	0	0
NC_000913.3	633842	633956	NC_000913.3_ORF_family_62524	0	-	0	0	0
NC_000913.3	633842	633941	NC_000913.3_ORF_family_62524	0	-	0	0	0
NC_000913.3	633726	633864	NC_000913.3_ORF_family_51991	0	-	0	0	0
NC_000913.3	633726	633858	NC_000913.3_ORF_family_51991	0	-	0	0	0
NC_000913.3	633726	633852	NC_000913.3_ORF_family_51991	0	-	0	0	0
NC_000913.3	633726	633846	NC_000913.3_ORF_family_51991	0	-	0	0	0
NC_000913.3	633726	633843	NC_000913.3_ORF_family_51991	0	-	0	0	0
NC_000913.3	633726	633837	NC_000913.3_ORF_family_51991	0	-	0	0	0
NC_000913.3	633726	633819	NC_000913.3_ORF_family_51991	0	-	0	0	0
NC_000913.3	633682	633850	NC_000913.3_ORF_family_41381	0	-	0	0	0
NC_000913.3	633327	633429	NC_000913.3_ORF_family_1398	0	+	0	0	0
NC_000913.3	633296	633392	NC_000913.3_ORF_family_22767	0	+	0	0	0
NC_000913.3	633290	633392	NC_000913.3_ORF_family_22767	0	+	0	0	0
NC_000913.3	633285	633429	NC_000913.3_ORF_family_1398	0	+	0	0	0
NC_000913.3	633267	633429	NC_000913.3_ORF_family_1398	0	+	0	0	0
NC_000913.3	633252	633429	NC_000913.3_ORF_family_1398	0	+	0	0	0
NC_000913.3	633246	633429	NC_000913.3_ORF_family_1398	0	+	0	0	0
NC_000913.3	633243	633429	NC_000913.3_ORF_family_1398	0	+	0	0	0
NC_000913.3	633185	633392	NC_000913.3_ORF_family_22767	0	+	0	0	0
NC_000913.3	633175	633271	NC_000913.3_ORF_family_12116	0	+	0	0	0
NC_000913.3	633121	633271	NC_000913.3_ORF_family_12116	0	+	0	0	0
NC_000913.3	633112	633271	NC_000913.3_ORF_family_12116	0	+	0	0	0
NC_000913.3	633095	633392	NC_000913.3_ORF_family_22767	0	+	0	0	0
NC_000913.3	633078	633429	NC_000913.3_ORF_family_1398	0	+	0	0	0
NC_000913.3	633075	633429	NC_000913.3_ORF_family_1398	0	+	0	0	0
NC_000913.3	633072	633429	NC_000913.3_ORF_family_1398	0	+	0	0	0
NC_000913.3	633063	633429	NC_000913.3_ORF_family_1398	0	+	0	0	0
NC_000913.3	633054	633429	NC_000913.3_ORF_family_1398	0	+	0	0	0
NC_000913.3	633051	633429	NC_000913.3_ORF_family_1398	0	+	0	0	0
NC_000913.3	633030	633429	NC_000913.3_ORF_family_1398	0	+	0	0	0
NC_000913.3	632994	633429	NC_000913.3_ORF_family_1398	0	+	0	0	0
NC_000913.3	632985	633429	NC_000913.3_ORF_family_1398	0	+	0	0	0
NC_000913.3	632982	633429	NC_000913.3_ORF_family_1398	0	+	0	0	0
NC_000913.3	632979	633429	NC_000913.3_ORF_family_1398	0	+	0	0	0
NC_000913.3	632956	633055	NC_000913.3_ORF_family_12115	0	+	0	0	0
NC_000913.3	632940	633429	NC_000913.3_ORF_family_1398	0	+	0	0	0
NC_000913.3	632916	633429	NC_000913.3_ORF_family_1398	0	+	0	0	0
NC_000913.3	632881	633055	NC_000913.3_ORF_family_12115	0	+	0	0	0
NC_000913.3	632878	633055	NC_000913.3_ORF_family_12115	0	+	0	0	0
NC_000913.3	632863	633055	NC_000913.3_ORF_family_12115	0	+	0	0	0
NC_000913.3	632842	633055	NC_000913.3_ORF_family_12115	0	+	0	0	0
NC_000913.3	632697	632796	NC_000913.3_ORF_family_1397	0	+	0	0	0
NC_000913.3	632673	632796	NC_000913.3_ORF_family_1397	0	+	0	0	0
NC_000913.3	632655	632796	NC_000913.3_ORF_family_1397	0	+	0	0	0
NC_000913.3	632622	632796	NC_000913.3_ORF_family_1397	0	+	0	0	0
NC_000913.3	632604	632796	NC_000913.3_ORF_family_1397	0	+	0	0	0
NC_000913.3	632601	632796	NC_000913.3_ORF_family_1397	0	+	0	0	0
NC_000913.3	632598	632796	NC_000913.3_ORF_family_1397	0	+	0	0	0
NC_000913.3	632586	632796	NC_000913.3_ORF_family_1397	0	+	0	0	0
NC_000913.3	632585	632729	NC_000913.3_ORF_family_22766	0	+	0	0	0
NC_000913.3	632487	632586	NC_000913.3_ORF_family_1396	0	+	5	1.21533	0.909091
NC_000913.3	631883	631994	NC_000913.3_ORF_family_62529	0	-	0	0	0
NC_000913.3	631883	631985	NC_000913.3_ORF_family_62529	0	-	0	0	0
NC_000913.3	631834	631996	NC_000913.3_ORF_family_41388	0	-	0	0	0
NC_000913.3	631834	631981	NC_000913.3_ORF_family_41388	0	-	0	0	0
NC_000913.3	631834	631960	NC_000913.3_ORF_family_41388	0	-	0	0	0
NC_000913.3	631834	631942	NC_000913.3_ORF_family_41388	0	-	0	0	0
NC_000913.3	631623	631971	NC_000913.3_ORF_family_51995	0	-	0	0	0
NC_000913.3	631623	631950	NC_000913.3_ORF_family_51995	0	-	0	0	0
NC_000913.3	631623	631884	NC_000913.3_ORF_family_51995	0	-	0	0	0
NC_000913.3	631623	631851	NC_000913.3_ORF_family_51995	0	-	0	0	0
NC_000913.3	631623	631842	NC_000913.3_ORF_family_51995	0	-	0	0	0
NC_000913.3	631623	631818	NC_000913.3_ORF_family_51995	0	-	0	0	0
NC_000913.3	631623	631815	NC_000913.3_ORF_family_51995	0	-	0	0	0
NC_000913.3	631623	631770	NC_000913.3_ORF_family_51995	0	-	0	0	0
NC_000913.3	631623	631767	NC_000913.3_ORF_family_51995	0	-	0	0	0
NC_000913.3	631623	631761	NC_000913.3_ORF_family_51995	0	-	0	0	0
NC_000913.3	631623	631755	NC_000913.3_ORF_family_51995	0	-	0	0	0
NC_000913.3	631623	631752	NC_000913.3_ORF_family_51995	0	-	0	0	0
NC_000913.3	631623	631731	NC_000913.3_ORF_family_51995	0	-	0	0	0
NC_000913.3	631494	631611	NC_000913.3_ORF_family_51996	0	-	0	0	0
NC_000913.3	631494	631608	NC_000913.3_ORF_family_51996	0	-	0	0	0
NC_000913.3	631432	631783	NC_000913.3_ORF_family_41389	0	-	0	0	0
NC_000913.3	631432	631780	NC_000913.3_ORF_family_41389	0	-	0	0	0
NC_000913.3	631432	631768	NC_000913.3_ORF_family_41389	0	-	0	0	0
NC_000913.3	631432	631747	NC_000913.3_ORF_family_41389	0	-	0	0	0
NC_000913.3	631432	631738	NC_000913.3_ORF_family_41389	0	-	0	0	0
NC_000913.3	631432	631708	NC_000913.3_ORF_family_41389	0	-	0	0	0
NC_000913.3	631432	631690	NC_000913.3_ORF_family_41389	0	-	0	0	0
NC_000913.3	631432	631621	NC_000913.3_ORF_family_41389	0	-	0	0	0
NC_000913.3	631432	631561	NC_000913.3_ORF_family_41389	0	-	0	0	0
NC_000913.3	63127	63247	NC_000913.3_ORF_family_10873	0	+	2	0.401058	0.441667
NC_000913.3	631211	631334	NC_000913.3_ORF_family_62530	0	-	0	0	0
NC_000913.3	631174	631432	NC_000913.3_ORF_family_41390	0	-	0	0	0
NC_000913.3	631174	631393	NC_000913.3_ORF_family_41390	0	-	0	0	0
NC_000913.3	631174	631390	NC_000913.3_ORF_family_41390	0	-	0	0	0
NC_000913.3	631174	631357	NC_000913.3_ORF_family_41390	0	-	0	0	0
NC_000913.3	631174	631312	NC_000913.3_ORF_family_41390	0	-	0	0	0
NC_000913.3	631174	631309	NC_000913.3_ORF_family_41390	0	-	0	0	0
NC_000913.3	631174	631294	NC_000913.3_ORF_family_41390	0	-	0	0	0
NC_000913.3	631174	631270	NC_000913.3_ORF_family_41390	0	-	0	0	0
NC_000913.3	63103	63247	NC_000913.3_ORF_family_10873	0	+	2	0.334215	0.368056
NC_000913.3	630997	631171	NC_000913.3_ORF_family_41391	0	-	0	0	0
NC_000913.3	630997	631135	NC_000913.3_ORF_family_41391	0	-	0	0	0
NC_000913.3	630997	631114	NC_000913.3_ORF_family_41391	0	-	0	0	0
NC_000913.3	630984	631254	NC_000913.3_ORF_family_51997	0	-	0	0	0
NC_000913.3	630984	631215	NC_000913.3_ORF_family_51997	0	-	0	0	0
NC_000913.3	630984	631212	NC_000913.3_ORF_family_51997	0	-	0	0	0
NC_000913.3	630984	631191	NC_000913.3_ORF_family_51997	0	-	0	0	0
NC_000913.3	630984	631185	NC_000913.3_ORF_family_51997	0	-	0	0	0
NC_000913.3	630984	631161	NC_000913.3_ORF_family_51997	0	-	0	0	0
NC_000913.3	630984	631083	NC_000913.3_ORF_family_51997	0	-	0	0	0
NC_000913.3	630984	631077	NC_000913.3_ORF_family_51997	0	-	0	0	0
NC_000913.3	63097	63247	NC_000913.3_ORF_family_10873	0	+	2	0.320847	0.353333
NC_000913.3	63082	63247	NC_000913.3_ORF_family_10873	0	+	2	0.291679	0.321212
NC_000913.3	63076	63247	NC_000913.3_ORF_family_10873	0	+	2	0.281444	0.309941
NC_000913.3	630732	630981	NC_000913.3_ORF_family_51998	0	-	0	0	0
NC_000913.3	630732	630951	NC_000913.3_ORF_family_51998	0	-	0	0	0
NC_000913.3	630732	630942	NC_000913.3_ORF_family_51998	0	-	0	0	0
NC_000913.3	630732	630927	NC_000913.3_ORF_family_51998	0	-	0	0	0
NC_000913.3	630732	630891	NC_000913.3_ORF_family_51998	0	-	0	0	0
NC_000913.3	630732	630888	NC_000913.3_ORF_family_51998	0	-	0	0	0
NC_000913.3	630732	630885	NC_000913.3_ORF_family_51998	0	-	0	0	0
NC_000913.3	630732	630843	NC_000913.3_ORF_family_51998	0	-	0	0	0
NC_000913.3	630732	630828	NC_000913.3_ORF_family_51998	0	-	0	0	0
NC_000913.3	63072	63171	NC_000913.3_ORF_family_122	0	+	2	0.486131	0.383838
NC_000913.3	630712	630970	NC_000913.3_ORF_family_41392	0	-	0	0	0
NC_000913.3	630712	630919	NC_000913.3_ORF_family_41392	0	-	0	0	0
NC_000913.3	630712	630838	NC_000913.3_ORF_family_41392	0	-	0	0	0
NC_000913.3	63060	63171	NC_000913.3_ORF_family_122	0	+	2	0.433576	0.342342
NC_000913.3	63058	63247	NC_000913.3_ORF_family_10873	0	+	2	0.25464	0.280423
NC_000913.3	63054	63171	NC_000913.3_ORF_family_122	0	+	2	0.411342	0.324786
NC_000913.3	630525	630669	NC_000913.3_ORF_family_51999	0	-	0	0	0
NC_000913.3	6304	6397	NC_000913.3_ORF_family_10732	0	+	0	0	0
NC_000913.3	63030	63171	NC_000913.3_ORF_family_122	0	+	2	0.341326	0.269504
NC_000913.3	630228	630435	NC_000913.3_ORF_family_52000	0	-	0	0	0
NC_000913.3	630228	630432	NC_000913.3_ORF_family_52000	0	-	0	0	0
NC_000913.3	630228	630414	NC_000913.3_ORF_family_52000	0	-	0	0	0
NC_000913.3	630228	630411	NC_000913.3_ORF_family_52000	0	-	0	0	0
NC_000913.3	630228	630405	NC_000913.3_ORF_family_52000	0	-	0	0	0
NC_000913.3	630228	630402	NC_000913.3_ORF_family_52000	0	-	0	0	0
NC_000913.3	630228	630399	NC_000913.3_ORF_family_52000	0	-	0	0	0
NC_000913.3	630228	630378	NC_000913.3_ORF_family_52000	0	-	0	0	0
NC_000913.3	630228	630357	NC_000913.3_ORF_family_52000	0	-	0	0	0
NC_000913.3	630228	630348	NC_000913.3_ORF_family_52000	0	-	0	0	0
NC_000913.3	6301	6397	NC_000913.3_ORF_family_10732	0	+	0	0	0
NC_000913.3	63015	63171	NC_000913.3_ORF_family_122	0	+	2	0.308506	0.24359
NC_000913.3	629987	630191	NC_000913.3_ORF_family_62531	0	-	0	0	0
NC_000913.3	629987	630104	NC_000913.3_ORF_family_62531	0	-	0	0	0
NC_000913.3	62997	63171	NC_000913.3_ORF_family_122	0	+	2	0.276592	0.218391
NC_000913.3	629968	630658	NC_000913.3_ORF_family_41393	0	-	0	0	0
NC_000913.3	629968	630529	NC_000913.3_ORF_family_41393	0	-	0	0	0
NC_000913.3	629968	630475	NC_000913.3_ORF_family_41393	0	-	0	0	0
NC_000913.3	629968	630457	NC_000913.3_ORF_family_41393	0	-	0	0	0
NC_000913.3	629968	630289	NC_000913.3_ORF_family_41393	0	-	0	0	0
NC_000913.3	629968	630286	NC_000913.3_ORF_family_41393	0	-	0	0	0
NC_000913.3	629968	630223	NC_000913.3_ORF_family_41393	0	-	0	0	0
NC_000913.3	629968	630169	NC_000913.3_ORF_family_41393	0	-	0	0	0
NC_000913.3	629968	630166	NC_000913.3_ORF_family_41393	0	-	0	0	0
NC_000913.3	629968	630133	NC_000913.3_ORF_family_41393	0	-	0	0	0
NC_000913.3	629968	630115	NC_000913.3_ORF_family_41393	0	-	0	0	0
NC_000913.3	629968	630070	NC_000913.3_ORF_family_41393	0	-	0	0	0
NC_000913.3	6295	6397	NC_000913.3_ORF_family_10732	0	+	0	0	0
NC_000913.3	62955	63171	NC_000913.3_ORF_family_122	0	+	2	0.22281	0.175926
NC_000913.3	629552	629711	NC_000913.3_ORF_family_62533	0	-	0	0	0
NC_000913.3	629552	629702	NC_000913.3_ORF_family_62533	0	-	0	0	0
NC_000913.3	629455	629665	NC_000913.3_ORF_family_41394	0	-	0	0	0
NC_000913.3	629455	629659	NC_000913.3_ORF_family_41394	0	-	0	0	0
NC_000913.3	629455	629635	NC_000913.3_ORF_family_41394	0	-	0	0	0
NC_000913.3	629455	629632	NC_000913.3_ORF_family_41394	0	-	0	0	0
NC_000913.3	629455	629629	NC_000913.3_ORF_family_41394	0	-	0	0	0
NC_000913.3	629455	629617	NC_000913.3_ORF_family_41394	0	-	0	0	0
NC_000913.3	629455	629608	NC_000913.3_ORF_family_41394	0	-	0	0	0
NC_000913.3	629455	629569	NC_000913.3_ORF_family_41394	0	-	0	0	0
NC_000913.3	629455	629566	NC_000913.3_ORF_family_41394	0	-	0	0	0
NC_000913.3	629455	629557	NC_000913.3_ORF_family_41394	0	-	0	0	0
NC_000913.3	629439	629547	NC_000913.3_ORF_family_52002	0	-	0	0	0
NC_000913.3	629317	629443	NC_000913.3_ORF_family_41395	0	-	0	0	0
NC_000913.3	629317	629440	NC_000913.3_ORF_family_41395	0	-	0	0	0
NC_000913.3	629317	629428	NC_000913.3_ORF_family_41395	0	-	0	0	0
NC_000913.3	62928	63171	NC_000913.3_ORF_family_122	0	+	2	0.198053	0.156379
NC_000913.3	62907	63171	NC_000913.3_ORF_family_122	0	+	2	0.182299	0.143939
NC_000913.3	62905	63019	NC_000913.3_ORF_family_10872	0	+	0	0	0
NC_000913.3	628978	629263	NC_000913.3_ORF_family_41396	0	-	1	0.0844333	0.0491228
NC_000913.3	628978	629248	NC_000913.3_ORF_family_41396	0	-	1	0.089124	0.0518519
NC_000913.3	628978	629242	NC_000913.3_ORF_family_41396	0	-	1	0.0911496	0.0530303
NC_000913.3	628978	629215	NC_000913.3_ORF_family_41396	0	-	1	0.101534	0.0590717
NC_000913.3	628978	629212	NC_000913.3_ORF_family_41396	0	-	1	0.102835	0.0598291
NC_000913.3	628978	629209	NC_000913.3_ORF_family_41396	0	-	1	0.104171	0.0606061
NC_000913.3	628978	629203	NC_000913.3_ORF_family_41396	0	-	1	0.106949	0.0622222
NC_000913.3	628978	629185	NC_000913.3_ORF_family_41396	0	-	1	0.116249	0.0676328
NC_000913.3	628978	629170	NC_000913.3_ORF_family_41396	0	-	1	0.125331	0.0729167
NC_000913.3	628978	629137	NC_000913.3_ORF_family_41396	0	-	1	0.151343	0.0880503
NC_000913.3	628978	629101	NC_000913.3_ORF_family_41396	0	-	1	0.195638	0.113821
NC_000913.3	628978	629092	NC_000913.3_ORF_family_41396	0	-	1	0.211083	0.122807
NC_000913.3	628978	629086	NC_000913.3_ORF_family_41396	0	-	1	0.22281	0.12963
NC_000913.3	628978	629080	NC_000913.3_ORF_family_41396	0	-	1	0.235917	0.137255
NC_000913.3	62896	63019	NC_000913.3_ORF_family_10872	0	+	0	0	0
NC_000913.3	628796	629246	NC_000913.3_ORF_family_62535	0	-	1	0.0534744	0.0555556
NC_000913.3	628796	629198	NC_000913.3_ORF_family_62535	0	-	1	0.0598594	0.0621891
NC_000913.3	628796	629156	NC_000913.3_ORF_family_62535	0	-	1	0.066843	0.0694444
NC_000913.3	628796	629132	NC_000913.3_ORF_family_62535	0	-	1	0.0716175	0.0744048
NC_000913.3	628796	629117	NC_000913.3_ORF_family_62535	0	-	1	0.0749641	0.0778816
NC_000913.3	628796	629096	NC_000913.3_ORF_family_62535	0	-	1	0.0802116	0.0833333
NC_000913.3	628796	629090	NC_000913.3_ORF_family_62535	0	-	1	0.0818486	0.085034
NC_000913.3	628796	629060	NC_000913.3_ORF_family_62535	0	-	1	0.0911496	0.094697
NC_000913.3	628796	628982	NC_000913.3_ORF_family_62535	0	-	1	0.129374	0.0806452
NC_000913.3	628796	628955	NC_000913.3_ORF_family_62535	0	-	0	0	0
NC_000913.3	628796	628913	NC_000913.3_ORF_family_62535	0	-	0	0	0
NC_000913.3	628796	628901	NC_000913.3_ORF_family_62535	0	-	0	0	0
NC_000913.3	628796	628889	NC_000913.3_ORF_family_62535	0	-	0	0	0
NC_000913.3	62874	63171	NC_000913.3_ORF_family_122	0	+	2	0.162044	0.127946
NC_000913.3	62859	63171	NC_000913.3_ORF_family_122	0	+	2	0.154253	0.121795
NC_000913.3	62847	63171	NC_000913.3_ORF_family_122	0	+	2	0.14854	0.117284
NC_000913.3	628412	628511	NC_000913.3_ORF_family_62536	0	-	0	0	0
NC_000913.3	6283	6397	NC_000913.3_ORF_family_10732	0	+	0	0	0
NC_000913.3	628308	628476	NC_000913.3_ORF_family_52004	0	-	0	0	0
NC_000913.3	628308	628470	NC_000913.3_ORF_family_52004	0	-	0	0	0
NC_000913.3	628308	628425	NC_000913.3_ORF_family_52004	0	-	0	0	0
NC_000913.3	62814	63171	NC_000913.3_ORF_family_122	0	+	2	0.134809	0.106443
NC_000913.3	628079	628409	NC_000913.3_ORF_family_62537	0	-	0	0	0
NC_000913.3	628079	628403	NC_000913.3_ORF_family_62537	0	-	0	0	0
NC_000913.3	628079	628358	NC_000913.3_ORF_family_62537	0	-	0	0	0
NC_000913.3	628079	628337	NC_000913.3_ORF_family_62537	0	-	0	0	0
NC_000913.3	628079	628334	NC_000913.3_ORF_family_62537	0	-	0	0	0
NC_000913.3	628079	628325	NC_000913.3_ORF_family_62537	0	-	0	0	0
NC_000913.3	628079	628298	NC_000913.3_ORF_family_62537	0	-	0	0	0
NC_000913.3	628079	628256	NC_000913.3_ORF_family_62537	0	-	0	0	0
NC_000913.3	628079	628238	NC_000913.3_ORF_family_62537	0	-	0	0	0
NC_000913.3	628079	628211	NC_000913.3_ORF_family_62537	0	-	0	0	0
NC_000913.3	628079	628199	NC_000913.3_ORF_family_62537	0	-	0	0	0
NC_000913.3	628079	628190	NC_000913.3_ORF_family_62537	0	-	0	0	0
NC_000913.3	628079	628172	NC_000913.3_ORF_family_62537	0	-	0	0	0
NC_000913.3	6280	6397	NC_000913.3_ORF_family_10732	0	+	0	0	0
NC_000913.3	62793	63171	NC_000913.3_ORF_family_122	0	+	2	0.12732	0.100529
NC_000913.3	627917	628049	NC_000913.3_ORF_family_62538	0	-	0	0	0
NC_000913.3	62790	63171	NC_000913.3_ORF_family_122	0	+	2	0.126318	0.0997375
NC_000913.3	627820	628036	NC_000913.3_ORF_family_41398	0	-	0	0	0
NC_000913.3	627792	628269	NC_000913.3_ORF_family_52005	0	-	0	0	0
NC_000913.3	627792	628251	NC_000913.3_ORF_family_52005	0	-	0	0	0
NC_000913.3	627792	628233	NC_000913.3_ORF_family_52005	0	-	0	0	0
NC_000913.3	627792	628221	NC_000913.3_ORF_family_52005	0	-	0	0	0
NC_000913.3	627792	628197	NC_000913.3_ORF_family_52005	0	-	0	0	0
NC_000913.3	627792	628155	NC_000913.3_ORF_family_52005	0	-	0	0	0
NC_000913.3	627792	628149	NC_000913.3_ORF_family_52005	0	-	0	0	0
NC_000913.3	627792	628128	NC_000913.3_ORF_family_52005	0	-	0	0	0
NC_000913.3	627792	628101	NC_000913.3_ORF_family_52005	0	-	0	0	0
NC_000913.3	627792	628083	NC_000913.3_ORF_family_52005	0	-	0	0	0
NC_000913.3	627792	628038	NC_000913.3_ORF_family_52005	0	-	0	0	0
NC_000913.3	627792	628023	NC_000913.3_ORF_family_52005	0	-	0	0	0
NC_000913.3	627792	628011	NC_000913.3_ORF_family_52005	0	-	0	0	0
NC_000913.3	627792	628008	NC_000913.3_ORF_family_52005	0	-	0	0	0
NC_000913.3	627792	627972	NC_000913.3_ORF_family_52005	0	-	0	0	0
NC_000913.3	627792	627969	NC_000913.3_ORF_family_52005	0	-	0	0	0
NC_000913.3	627792	627954	NC_000913.3_ORF_family_52005	0	-	0	0	0
NC_000913.3	627792	627948	NC_000913.3_ORF_family_52005	0	-	0	0	0
NC_000913.3	627792	627942	NC_000913.3_ORF_family_52005	0	-	0	0	0
NC_000913.3	627792	627930	NC_000913.3_ORF_family_52005	0	-	0	0	0
NC_000913.3	627792	627918	NC_000913.3_ORF_family_52005	0	-	0	0	0
NC_000913.3	627792	627906	NC_000913.3_ORF_family_52005	0	-	0	0	0
NC_000913.3	627792	627903	NC_000913.3_ORF_family_52005	0	-	0	0	0
NC_000913.3	627792	627900	NC_000913.3_ORF_family_52005	0	-	0	0	0
NC_000913.3	62775	63171	NC_000913.3_ORF_family_122	0	+	2	0.121533	0.0959596
NC_000913.3	62772	63171	NC_000913.3_ORF_family_122	0	+	2	0.120619	0.0952381
NC_000913.3	62757	63171	NC_000913.3_ORF_family_122	0	+	2	0.116249	0.0917874
NC_000913.3	627570	627675	NC_000913.3_ORF_family_52006	0	-	0	0	0
NC_000913.3	627570	627672	NC_000913.3_ORF_family_52006	0	-	0	0	0
NC_000913.3	627570	627666	NC_000913.3_ORF_family_52006	0	-	0	0	0
NC_000913.3	627372	627570	NC_000913.3_ORF_family_52007	0	-	0	0	0
NC_000913.3	627136	627238	NC_000913.3_ORF_family_41399	0	-	0	0	0
NC_000913.3	627120	627264	NC_000913.3_ORF_family_52008	0	-	0	0	0
NC_000913.3	626981	627557	NC_000913.3_ORF_family_62539	0	-	0	0	0
NC_000913.3	626981	627533	NC_000913.3_ORF_family_62539	0	-	0	0	0
NC_000913.3	626981	627500	NC_000913.3_ORF_family_62539	0	-	0	0	0
NC_000913.3	626981	627470	NC_000913.3_ORF_family_62539	0	-	0	0	0
NC_000913.3	626981	627431	NC_000913.3_ORF_family_62539	0	-	0	0	0
NC_000913.3	626981	627371	NC_000913.3_ORF_family_62539	0	-	0	0	0
NC_000913.3	626981	627368	NC_000913.3_ORF_family_62539	0	-	0	0	0
NC_000913.3	626981	627353	NC_000913.3_ORF_family_62539	0	-	0	0	0
NC_000913.3	626981	627329	NC_000913.3_ORF_family_62539	0	-	0	0	0
NC_000913.3	626981	627314	NC_000913.3_ORF_family_62539	0	-	0	0	0
NC_000913.3	626981	627287	NC_000913.3_ORF_family_62539	0	-	0	0	0
NC_000913.3	626981	627272	NC_000913.3_ORF_family_62539	0	-	0	0	0
NC_000913.3	626981	627269	NC_000913.3_ORF_family_62539	0	-	0	0	0
NC_000913.3	626981	627266	NC_000913.3_ORF_family_62539	0	-	0	0	0
NC_000913.3	626981	627251	NC_000913.3_ORF_family_62539	0	-	0	0	0
NC_000913.3	626981	627200	NC_000913.3_ORF_family_62539	0	-	0	0	0
NC_000913.3	626981	627188	NC_000913.3_ORF_family_62539	0	-	0	0	0
NC_000913.3	626981	627176	NC_000913.3_ORF_family_62539	0	-	0	0	0
NC_000913.3	626981	627155	NC_000913.3_ORF_family_62539	0	-	0	0	0
NC_000913.3	626981	627134	NC_000913.3_ORF_family_62539	0	-	0	0	0
NC_000913.3	626981	627128	NC_000913.3_ORF_family_62539	0	-	0	0	0
NC_000913.3	626981	627107	NC_000913.3_ORF_family_62539	0	-	0	0	0
NC_000913.3	626981	627104	NC_000913.3_ORF_family_62539	0	-	0	0	0
NC_000913.3	626881	627040	NC_000913.3_ORF_family_41400	0	-	0	0	0
NC_000913.3	626881	627028	NC_000913.3_ORF_family_41400	0	-	0	0	0
NC_000913.3	626881	627013	NC_000913.3_ORF_family_41400	0	-	0	0	0
NC_000913.3	626773	626872	NC_000913.3_ORF_family_41401	0	-	1	0.243066	0.242424
NC_000913.3	626727	626868	NC_000913.3_ORF_family_52009	0	-	1	0.170663	0.170213
NC_000913.3	626603	626963	NC_000913.3_ORF_family_62540	0	-	1	0.066843	0.0666667
NC_000913.3	626603	626933	NC_000913.3_ORF_family_62540	0	-	1	0.0729197	0.0727273
NC_000913.3	626603	626885	NC_000913.3_ORF_family_62540	0	-	1	0.0853315	0.0851064
NC_000913.3	626603	626882	NC_000913.3_ORF_family_62540	0	-	1	0.0862491	0.0860215
NC_000913.3	626603	626843	NC_000913.3_ORF_family_62540	0	-	1	0.100265	0.1
NC_000913.3	626603	626771	NC_000913.3_ORF_family_62540	0	-	0	0	0
NC_000913.3	626603	626738	NC_000913.3_ORF_family_62540	0	-	0	0	0
NC_000913.3	626603	626735	NC_000913.3_ORF_family_62540	0	-	0	0	0
NC_000913.3	626603	626726	NC_000913.3_ORF_family_62540	0	-	0	0	0
NC_000913.3	6264	6378	NC_000913.3_ORF_family_9	0	+	0	0	0
NC_000913.3	626410	626599	NC_000913.3_ORF_family_41402	0	-	2	0.25464	0.306878
NC_000913.3	626410	626569	NC_000913.3_ORF_family_41402	0	-	2	0.302685	0.36478
NC_000913.3	626410	626542	NC_000913.3_ORF_family_41402	0	-	2	0.364598	0.439394
NC_000913.3	626410	626536	NC_000913.3_ORF_family_41402	0	-	2	0.38196	0.460317
NC_000913.3	626410	626515	NC_000913.3_ORF_family_41402	0	-	2	0.458352	0.552381
NC_000913.3	626269	626386	NC_000913.3_ORF_family_41403	0	-	0	0	0
NC_000913.3	626261	626588	NC_000913.3_ORF_family_62541	0	-	2	0.147177	0.17737
NC_000913.3	626261	626576	NC_000913.3_ORF_family_62541	0	-	2	0.152784	0.184127
NC_000913.3	626261	626564	NC_000913.3_ORF_family_62541	0	-	2	0.158835	0.191419
NC_000913.3	626261	626561	NC_000913.3_ORF_family_62541	0	-	2	0.160423	0.193333
NC_000913.3	626261	626552	NC_000913.3_ORF_family_62541	0	-	2	0.165385	0.199313
NC_000913.3	626261	626528	NC_000913.3_ORF_family_62541	0	-	2	0.180251	0.217228
NC_000913.3	626261	626507	NC_000913.3_ORF_family_62541	0	-	2	0.195638	0.235772
NC_000913.3	626261	626489	NC_000913.3_ORF_family_62541	0	-	2	0.211083	0.254386
NC_000913.3	626261	626480	NC_000913.3_ORF_family_62541	0	-	2	0.219758	0.223744
NC_000913.3	626261	626477	NC_000913.3_ORF_family_62541	0	-	2	0.22281	0.212963
NC_000913.3	626261	626459	NC_000913.3_ORF_family_62541	0	-	1	0.121533	0.141414
NC_000913.3	626261	626456	NC_000913.3_ORF_family_62541	0	-	1	0.123403	0.14359
NC_000913.3	626261	626450	NC_000913.3_ORF_family_62541	0	-	1	0.12732	0.148148
NC_000913.3	626261	626423	NC_000913.3_ORF_family_62541	0	-	0	0	0
NC_000913.3	626261	626414	NC_000913.3_ORF_family_62541	0	-	0	0	0
NC_000913.3	626261	626393	NC_000913.3_ORF_family_62541	0	-	0	0	0
NC_000913.3	626261	626390	NC_000913.3_ORF_family_62541	0	-	0	0	0
NC_000913.3	625827	626016	NC_000913.3_ORF_family_52010	0	-	0	0	0
NC_000913.3	625827	625992	NC_000913.3_ORF_family_52010	0	-	0	0	0
NC_000913.3	625810	625921	NC_000913.3_ORF_family_41404	0	-	0	0	0
NC_000913.3	625661	625949	NC_000913.3_ORF_family_62543	0	-	0	0	0
NC_000913.3	625661	625946	NC_000913.3_ORF_family_62543	0	-	0	0	0
NC_000913.3	625661	625826	NC_000913.3_ORF_family_62543	0	-	0	0	0
NC_000913.3	625661	625814	NC_000913.3_ORF_family_62543	0	-	0	0	0
NC_000913.3	625661	625811	NC_000913.3_ORF_family_62543	0	-	0	0	0
NC_000913.3	625661	625781	NC_000913.3_ORF_family_62543	0	-	0	0	0
NC_000913.3	6255	6378	NC_000913.3_ORF_family_9	0	+	0	0	0
NC_000913.3	625503	625683	NC_000913.3_ORF_family_52011	0	-	1	0.133686	0.161111
NC_000913.3	625417	625513	NC_000913.3_ORF_family_41405	0	-	0	0	0
NC_000913.3	625334	625445	NC_000913.3_ORF_family_62544	0	-	0	0	0
NC_000913.3	625334	625430	NC_000913.3_ORF_family_62544	0	-	0	0	0
NC_000913.3	625180	625399	NC_000913.3_ORF_family_41406	0	-	0	0	0
NC_000913.3	625180	625369	NC_000913.3_ORF_family_41406	0	-	0	0	0
NC_000913.3	625180	625357	NC_000913.3_ORF_family_41406	0	-	0	0	0
NC_000913.3	625180	625354	NC_000913.3_ORF_family_41406	0	-	0	0	0
NC_000913.3	625180	625351	NC_000913.3_ORF_family_41406	0	-	0	0	0
NC_000913.3	625180	625345	NC_000913.3_ORF_family_41406	0	-	0	0	0
NC_000913.3	625180	625324	NC_000913.3_ORF_family_41406	0	-	0	0	0
NC_000913.3	625180	625309	NC_000913.3_ORF_family_41406	0	-	0	0	0
NC_000913.3	625180	625279	NC_000913.3_ORF_family_41406	0	-	0	0	0
NC_000913.3	625089	625203	NC_000913.3_ORF_family_52012	0	-	0	0	0
NC_000913.3	624980	625316	NC_000913.3_ORF_family_62545	0	-	0	0	0
NC_000913.3	624980	625277	NC_000913.3_ORF_family_62545	0	-	0	0	0
NC_000913.3	624980	625262	NC_000913.3_ORF_family_62545	0	-	0	0	0
NC_000913.3	624980	625247	NC_000913.3_ORF_family_62545	0	-	0	0	0
NC_000913.3	624980	625232	NC_000913.3_ORF_family_62545	0	-	0	0	0
NC_000913.3	624980	625223	NC_000913.3_ORF_family_62545	0	-	0	0	0
NC_000913.3	624980	625193	NC_000913.3_ORF_family_62545	0	-	0	0	0
NC_000913.3	624980	625184	NC_000913.3_ORF_family_62545	0	-	0	0	0
NC_000913.3	624980	625169	NC_000913.3_ORF_family_62545	0	-	0	0	0
NC_000913.3	624980	625151	NC_000913.3_ORF_family_62545	0	-	0	0	0
NC_000913.3	624980	625136	NC_000913.3_ORF_family_62545	0	-	0	0	0
NC_000913.3	624980	625127	NC_000913.3_ORF_family_62545	0	-	0	0	0
NC_000913.3	624980	625097	NC_000913.3_ORF_family_62545	0	-	0	0	0
NC_000913.3	624980	625085	NC_000913.3_ORF_family_62545	0	-	0	0	0
NC_000913.3	624980	625073	NC_000913.3_ORF_family_62545	0	-	0	0	0
NC_000913.3	6249	6378	NC_000913.3_ORF_family_9	0	+	0	0	0
NC_000913.3	62472	62580	NC_000913.3_ORF_family_121	0	+	0	0	0
NC_000913.3	62460	62580	NC_000913.3_ORF_family_121	0	+	0	0	0
NC_000913.3	62444	62597	NC_000913.3_ORF_family_21497	0	+	0	0	0
NC_000913.3	624322	624418	NC_000913.3_ORF_family_12102	0	+	0	0	0
NC_000913.3	624307	624418	NC_000913.3_ORF_family_12102	0	+	0	0	0
NC_000913.3	624301	624418	NC_000913.3_ORF_family_12102	0	+	0	0	0
NC_000913.3	624289	624418	NC_000913.3_ORF_family_12102	0	+	0	0	0
NC_000913.3	62424	62580	NC_000913.3_ORF_family_121	0	+	0	0	0
NC_000913.3	624238	624418	NC_000913.3_ORF_family_12102	0	+	0	0	0
NC_000913.3	624220	624418	NC_000913.3_ORF_family_12102	0	+	0	0	0
NC_000913.3	624159	624255	NC_000913.3_ORF_family_1375	0	+	0	0	0
NC_000913.3	62415	62580	NC_000913.3_ORF_family_121	0	+	0	0	0
NC_000913.3	62412	62580	NC_000913.3_ORF_family_121	0	+	0	0	0
NC_000913.3	623952	624045	NC_000913.3_ORF_family_1374	0	+	0	0	0
NC_000913.3	623950	624073	NC_000913.3_ORF_family_12101	0	+	0	0	0
NC_000913.3	623947	624073	NC_000913.3_ORF_family_12101	0	+	0	0	0
NC_000913.3	62394	62580	NC_000913.3_ORF_family_121	0	+	0	0	0
NC_000913.3	623926	624073	NC_000913.3_ORF_family_12101	0	+	0	0	0
NC_000913.3	623920	624073	NC_000913.3_ORF_family_12101	0	+	0	0	0
NC_000913.3	62387	62597	NC_000913.3_ORF_family_21497	0	+	0	0	0
NC_000913.3	623803	623917	NC_000913.3_ORF_family_12100	0	+	0	0	0
NC_000913.3	62378	62597	NC_000913.3_ORF_family_21497	0	+	0	0	0
NC_000913.3	62376	62580	NC_000913.3_ORF_family_121	0	+	0	0	0
NC_000913.3	62373	62580	NC_000913.3_ORF_family_121	0	+	0	0	0
NC_000913.3	62361	62580	NC_000913.3_ORF_family_121	0	+	0	0	0
NC_000913.3	62354	62597	NC_000913.3_ORF_family_21497	0	+	0	0	0
NC_000913.3	62349	62580	NC_000913.3_ORF_family_121	0	+	0	0	0
NC_000913.3	6234	6378	NC_000913.3_ORF_family_9	0	+	0	0	0
NC_000913.3	623341	623440	NC_000913.3_ORF_family_41411	0	-	0	0	0
NC_000913.3	62310	62580	NC_000913.3_ORF_family_121	0	+	0	0	0
NC_000913.3	623087	623420	NC_000913.3_ORF_family_62550	0	-	0	0	0
NC_000913.3	623087	623417	NC_000913.3_ORF_family_62550	0	-	0	0	0
NC_000913.3	623087	623384	NC_000913.3_ORF_family_62550	0	-	0	0	0
NC_000913.3	623087	623342	NC_000913.3_ORF_family_62550	0	-	0	0	0
NC_000913.3	623087	623330	NC_000913.3_ORF_family_62550	0	-	0	0	0
NC_000913.3	623087	623303	NC_000913.3_ORF_family_62550	0	-	0	0	0
NC_000913.3	623087	623300	NC_000913.3_ORF_family_62550	0	-	0	0	0
NC_000913.3	623087	623282	NC_000913.3_ORF_family_62550	0	-	0	0	0
NC_000913.3	623087	623234	NC_000913.3_ORF_family_62550	0	-	0	0	0
NC_000913.3	623087	623228	NC_000913.3_ORF_family_62550	0	-	0	0	0
NC_000913.3	623087	623222	NC_000913.3_ORF_family_62550	0	-	0	0	0
NC_000913.3	623087	623204	NC_000913.3_ORF_family_62550	0	-	0	0	0
NC_000913.3	623087	623183	NC_000913.3_ORF_family_62550	0	-	0	0	0
NC_000913.3	62292	62580	NC_000913.3_ORF_family_121	0	+	0	0	0
NC_000913.3	622861	623074	NC_000913.3_ORF_family_41412	0	-	0	0	0
NC_000913.3	622861	623068	NC_000913.3_ORF_family_41412	0	-	0	0	0
NC_000913.3	622861	623005	NC_000913.3_ORF_family_41412	0	-	0	0	0
NC_000913.3	622832	623078	NC_000913.3_ORF_family_62551	0	-	0	0	0
NC_000913.3	622832	623063	NC_000913.3_ORF_family_62551	0	-	0	0	0
NC_000913.3	622832	623054	NC_000913.3_ORF_family_62551	0	-	0	0	0
NC_000913.3	622832	623012	NC_000913.3_ORF_family_62551	0	-	0	0	0
NC_000913.3	622832	622985	NC_000913.3_ORF_family_62551	0	-	0	0	0
NC_000913.3	622832	622967	NC_000913.3_ORF_family_62551	0	-	0	0	0
NC_000913.3	622637	622793	NC_000913.3_ORF_family_62552	0	-	0	0	0
NC_000913.3	622637	622790	NC_000913.3_ORF_family_62552	0	-	0	0	0
NC_000913.3	622637	622781	NC_000913.3_ORF_family_62552	0	-	0	0	0
NC_000913.3	622637	622754	NC_000913.3_ORF_family_62552	0	-	0	0	0
NC_000913.3	622637	622751	NC_000913.3_ORF_family_62552	0	-	0	0	0
NC_000913.3	622637	622748	NC_000913.3_ORF_family_62552	0	-	0	0	0
NC_000913.3	622637	622733	NC_000913.3_ORF_family_62552	0	-	0	0	0
NC_000913.3	6225	6378	NC_000913.3_ORF_family_9	0	+	0	0	0
NC_000913.3	62253	62580	NC_000913.3_ORF_family_121	0	+	0	0	0
NC_000913.3	622532	622637	NC_000913.3_ORF_family_62553	0	-	0	0	0
NC_000913.3	62250	62580	NC_000913.3_ORF_family_121	0	+	0	0	0
NC_000913.3	62241	62580	NC_000913.3_ORF_family_121	0	+	0	0	0
NC_000913.3	622383	622605	NC_000913.3_ORF_family_52016	0	-	0	0	0
NC_000913.3	622383	622536	NC_000913.3_ORF_family_52016	0	-	0	0	0
NC_000913.3	622383	622530	NC_000913.3_ORF_family_52016	0	-	0	0	0
NC_000913.3	62226	62580	NC_000913.3_ORF_family_121	0	+	0	0	0
NC_000913.3	62220	62580	NC_000913.3_ORF_family_121	0	+	0	0	0
NC_000913.3	62217	62580	NC_000913.3_ORF_family_121	0	+	0	0	0
NC_000913.3	621978	622104	NC_000913.3_ORF_family_1371	0	+	0	0	0
NC_000913.3	621835	621952	NC_000913.3_ORF_family_12097	0	+	0	0	0
NC_000913.3	621829	621952	NC_000913.3_ORF_family_12097	0	+	0	0	0
NC_000913.3	62180	62597	NC_000913.3_ORF_family_21497	0	+	0	0	0
NC_000913.3	621792	621939	NC_000913.3_ORF_family_1370	0	+	0	0	0
NC_000913.3	621637	621739	NC_000913.3_ORF_family_12096	0	+	0	0	0
NC_000913.3	62163	62580	NC_000913.3_ORF_family_121	0	+	0	0	0
NC_000913.3	621622	621739	NC_000913.3_ORF_family_12096	0	+	0	0	0
NC_000913.3	621613	621739	NC_000913.3_ORF_family_12096	0	+	0	0	0
NC_000913.3	621564	621675	NC_000913.3_ORF_family_1369	0	+	0	0	0
NC_000913.3	621555	621675	NC_000913.3_ORF_family_1369	0	+	0	0	0
NC_000913.3	621533	621656	NC_000913.3_ORF_family_22742	0	+	0	0	0
NC_000913.3	621518	621656	NC_000913.3_ORF_family_22742	0	+	0	0	0
NC_000913.3	621512	621656	NC_000913.3_ORF_family_22742	0	+	0	0	0
NC_000913.3	621494	621656	NC_000913.3_ORF_family_22742	0	+	0	0	0
NC_000913.3	621479	621656	NC_000913.3_ORF_family_22742	0	+	0	0	0
NC_000913.3	621477	621675	NC_000913.3_ORF_family_1369	0	+	0	0	0
NC_000913.3	621470	621656	NC_000913.3_ORF_family_22742	0	+	0	0	0
NC_000913.3	621455	621656	NC_000913.3_ORF_family_22742	0	+	0	0	0
NC_000913.3	621425	621656	NC_000913.3_ORF_family_22742	0	+	0	0	0
NC_000913.3	621413	621656	NC_000913.3_ORF_family_22742	0	+	0	0	0
NC_000913.3	621404	621656	NC_000913.3_ORF_family_22742	0	+	0	0	0
NC_000913.3	621395	621656	NC_000913.3_ORF_family_22742	0	+	0	0	0
NC_000913.3	621392	621656	NC_000913.3_ORF_family_22742	0	+	0	0	0
NC_000913.3	621385	621556	NC_000913.3_ORF_family_12095	0	+	0	0	0
NC_000913.3	621383	621656	NC_000913.3_ORF_family_22742	0	+	0	0	0
NC_000913.3	621358	621556	NC_000913.3_ORF_family_12095	0	+	0	0	0
NC_000913.3	621355	621556	NC_000913.3_ORF_family_12095	0	+	0	0	0
NC_000913.3	621248	621359	NC_000913.3_ORF_family_22741	0	+	0	0	0
NC_000913.3	62124	62580	NC_000913.3_ORF_family_121	0	+	0	0	0
NC_000913.3	621239	621359	NC_000913.3_ORF_family_22741	0	+	0	0	0
NC_000913.3	621221	621359	NC_000913.3_ORF_family_22741	0	+	0	0	0
NC_000913.3	62121	62580	NC_000913.3_ORF_family_121	0	+	0	0	0
NC_000913.3	62119	62221	NC_000913.3_ORF_family_10871	0	+	0	0	0
NC_000913.3	621090	621183	NC_000913.3_ORF_family_1368	0	+	0	0	0
NC_000913.3	621057	621183	NC_000913.3_ORF_family_1368	0	+	0	0	0
NC_000913.3	621039	621183	NC_000913.3_ORF_family_1368	0	+	0	0	0
NC_000913.3	621036	621183	NC_000913.3_ORF_family_1368	0	+	0	0	0
NC_000913.3	62103	62580	NC_000913.3_ORF_family_121	0	+	0	0	0
NC_000913.3	621030	621183	NC_000913.3_ORF_family_1368	0	+	0	0	0
NC_000913.3	621021	621183	NC_000913.3_ORF_family_1368	0	+	0	0	0
NC_000913.3	62099	62597	NC_000913.3_ORF_family_21497	0	+	0	0	0
NC_000913.3	620994	621183	NC_000913.3_ORF_family_1368	0	+	0	0	0
NC_000913.3	620982	621183	NC_000913.3_ORF_family_1368	0	+	0	0	0
NC_000913.3	62096	62597	NC_000913.3_ORF_family_21497	0	+	0	0	0
NC_000913.3	620961	621183	NC_000913.3_ORF_family_1368	0	+	0	0	0
NC_000913.3	620952	621183	NC_000913.3_ORF_family_1368	0	+	0	0	0
NC_000913.3	62092	62221	NC_000913.3_ORF_family_10871	0	+	0	0	0
NC_000913.3	62086	62221	NC_000913.3_ORF_family_10871	0	+	0	0	0
NC_000913.3	620849	621011	NC_000913.3_ORF_family_22740	0	+	0	0	0
NC_000913.3	62079	62580	NC_000913.3_ORF_family_121	0	+	0	0	0
NC_000913.3	620757	620853	NC_000913.3_ORF_family_1367	0	+	1	0.250661	0.28125
NC_000913.3	620745	620853	NC_000913.3_ORF_family_1367	0	+	1	0.22281	0.25
NC_000913.3	620742	620853	NC_000913.3_ORF_family_1367	0	+	1	0.216788	0.243243
NC_000913.3	620739	620853	NC_000913.3_ORF_family_1367	0	+	1	0.211083	0.236842
NC_000913.3	620	737	NC_000913.3_ORF_family_64011	0	-	0	0	0
NC_000913.3	62073	62580	NC_000913.3_ORF_family_121	0	+	0	0	0
NC_000913.3	620	734	NC_000913.3_ORF_family_64011	0	-	0	0	0
NC_000913.3	620733	620853	NC_000913.3_ORF_family_1367	0	+	1	0.200529	0.225
NC_000913.3	620	728	NC_000913.3_ORF_family_64011	0	-	0	0	0
NC_000913.3	620	722	NC_000913.3_ORF_family_64011	0	-	0	0	0
NC_000913.3	620718	620853	NC_000913.3_ORF_family_1367	0	+	1	0.178248	0.2
NC_000913.3	620702	620828	NC_000913.3_ORF_family_22739	0	+	1	0.19098	0.214286
NC_000913.3	620631	620853	NC_000913.3_ORF_family_1367	0	+	1	0.108394	0.121622
NC_000913.3	62061	62580	NC_000913.3_ORF_family_121	0	+	0	0	0
NC_000913.3	620592	620853	NC_000913.3_ORF_family_1367	0	+	1	0.0921973	0.103448
NC_000913.3	620589	620853	NC_000913.3_ORF_family_1367	0	+	1	0.0911496	0.102273
NC_000913.3	620586	620853	NC_000913.3_ORF_family_1367	0	+	1	0.0901254	0.101124
NC_000913.3	620580	620853	NC_000913.3_ORF_family_1367	0	+	1	0.0881446	0.0989011
NC_000913.3	620574	620853	NC_000913.3_ORF_family_1367	0	+	1	0.0862491	0.0967742
NC_000913.3	620547	620853	NC_000913.3_ORF_family_1367	0	+	1	0.0786389	0.0882353
NC_000913.3	620532	620853	NC_000913.3_ORF_family_1367	0	+	1	0.0749641	0.0841122
NC_000913.3	620499	620853	NC_000913.3_ORF_family_1367	0	+	1	0.067976	0.0762712
NC_000913.3	620475	620853	NC_000913.3_ORF_family_1367	0	+	1	0.06366	0.0714286
NC_000913.3	620472	620853	NC_000913.3_ORF_family_1367	0	+	1	0.0631588	0.0708661
NC_000913.3	620421	620853	NC_000913.3_ORF_family_1367	0	+	1	0.0557025	0.0625
NC_000913.3	620412	620853	NC_000913.3_ORF_family_1367	0	+	1	0.0545657	0.0612245
NC_000913.3	620391	620853	NC_000913.3_ORF_family_1367	0	+	1	0.0520855	0.0584416
NC_000913.3	620379	620853	NC_000913.3_ORF_family_1367	0	+	1	0.0507669	0.056962
NC_000913.3	62037	62580	NC_000913.3_ORF_family_121	0	+	0	0	0
NC_000913.3	620370	620853	NC_000913.3_ORF_family_1367	0	+	1	0.0498209	0.0559006
NC_000913.3	62031	62580	NC_000913.3_ORF_family_121	0	+	0	0	0
NC_000913.3	620286	620853	NC_000913.3_ORF_family_1367	0	+	1	0.04244	0.047619
NC_000913.3	6201	6378	NC_000913.3_ORF_family_9	0	+	0	0	0
NC_000913.3	619958	620087	NC_000913.3_ORF_family_22738	0	+	0	0	0
NC_000913.3	619935	620043	NC_000913.3_ORF_family_1366	0	+	0	0	0
NC_000913.3	619932	620043	NC_000913.3_ORF_family_1366	0	+	0	0	0
NC_000913.3	619914	620043	NC_000913.3_ORF_family_1366	0	+	0	0	0
NC_000913.3	619902	620043	NC_000913.3_ORF_family_1366	0	+	0	0	0
NC_000913.3	619878	620043	NC_000913.3_ORF_family_1366	0	+	0	0	0
NC_000913.3	619872	620043	NC_000913.3_ORF_family_1366	0	+	0	0	0
NC_000913.3	619869	620043	NC_000913.3_ORF_family_1366	0	+	0	0	0
NC_000913.3	619839	620043	NC_000913.3_ORF_family_1366	0	+	0	0	0
NC_000913.3	61982	62597	NC_000913.3_ORF_family_21497	0	+	0	0	0
NC_000913.3	619812	620043	NC_000913.3_ORF_family_1366	0	+	0	0	0
NC_000913.3	619794	620043	NC_000913.3_ORF_family_1366	0	+	0	0	0
NC_000913.3	619785	620043	NC_000913.3_ORF_family_1366	0	+	0	0	0
NC_000913.3	619782	620043	NC_000913.3_ORF_family_1366	0	+	0	0	0
NC_000913.3	619773	620043	NC_000913.3_ORF_family_1366	0	+	0	0	0
NC_000913.3	619755	620043	NC_000913.3_ORF_family_1366	0	+	0	0	0
NC_000913.3	619749	620043	NC_000913.3_ORF_family_1366	0	+	0	0	0
NC_000913.3	619719	620043	NC_000913.3_ORF_family_1366	0	+	0	0	0
NC_000913.3	619709	619862	NC_000913.3_ORF_family_22737	0	+	0	0	0
NC_000913.3	619687	619786	NC_000913.3_ORF_family_12092	0	+	0	0	0
NC_000913.3	619674	620043	NC_000913.3_ORF_family_1366	0	+	0	0	0
NC_000913.3	619672	619786	NC_000913.3_ORF_family_12092	0	+	0	0	0
NC_000913.3	619669	619786	NC_000913.3_ORF_family_12092	0	+	0	0	0
NC_000913.3	619665	620043	NC_000913.3_ORF_family_1366	0	+	0	0	0
NC_000913.3	619662	620043	NC_000913.3_ORF_family_1366	0	+	0	0	0
NC_000913.3	619656	620043	NC_000913.3_ORF_family_1366	0	+	0	0	0
NC_000913.3	61962	62580	NC_000913.3_ORF_family_121	0	+	0	0	0
NC_000913.3	61960	62065	NC_000913.3_ORF_family_10870	0	+	0	0	0
NC_000913.3	61957	62065	NC_000913.3_ORF_family_10870	0	+	0	0	0
NC_000913.3	619524	619644	NC_000913.3_ORF_family_1365	0	+	0	0	0
NC_000913.3	619032	619194	NC_000913.3_ORF_family_52024	0	-	0	0	0
NC_000913.3	618862	618979	NC_000913.3_ORF_family_41418	0	-	0	0	0
NC_000913.3	618862	618976	NC_000913.3_ORF_family_41418	0	-	0	0	0
NC_000913.3	618862	618967	NC_000913.3_ORF_family_41418	0	-	0	0	0
NC_000913.3	618862	618955	NC_000913.3_ORF_family_41418	0	-	0	0	0
NC_000913.3	618643	618745	NC_000913.3_ORF_family_41419	0	-	0	0	0
NC_000913.3	618627	618828	NC_000913.3_ORF_family_52025	0	-	1	0.119719	0.159204
NC_000913.3	618627	618795	NC_000913.3_ORF_family_52025	0	-	1	0.143235	0.190476
NC_000913.3	618627	618732	NC_000913.3_ORF_family_52025	0	-	0	0	0
NC_000913.3	618627	618726	NC_000913.3_ORF_family_52025	0	-	0	0	0
NC_000913.3	618593	618755	NC_000913.3_ORF_family_62562	0	-	1	0.14854	0.123457
NC_000913.3	618593	618695	NC_000913.3_ORF_family_62562	0	-	0	0	0
NC_000913.3	618593	618686	NC_000913.3_ORF_family_62562	0	-	0	0	0
NC_000913.3	618483	618579	NC_000913.3_ORF_family_52026	0	-	0	0	0
NC_000913.3	618483	618576	NC_000913.3_ORF_family_52026	0	-	0	0	0
NC_000913.3	61842	61947	NC_000913.3_ORF_family_120	0	+	0	0	0
NC_000913.3	61839	61947	NC_000913.3_ORF_family_120	0	+	0	0	0
NC_000913.3	6183	6378	NC_000913.3_ORF_family_9	0	+	0	0	0
NC_000913.3	618358	618493	NC_000913.3_ORF_family_41420	0	-	0	0	0
NC_000913.3	618358	618487	NC_000913.3_ORF_family_41420	0	-	0	0	0
NC_000913.3	618300	618468	NC_000913.3_ORF_family_52027	0	-	0	0	0
NC_000913.3	618300	618453	NC_000913.3_ORF_family_52027	0	-	0	0	0
NC_000913.3	618300	618432	NC_000913.3_ORF_family_52027	0	-	0	0	0
NC_000913.3	618300	618423	NC_000913.3_ORF_family_52027	0	-	0	0	0
NC_000913.3	61824	61947	NC_000913.3_ORF_family_120	0	+	0	0	0
NC_000913.3	61800	61947	NC_000913.3_ORF_family_120	0	+	0	0	0
NC_000913.3	617784	617889	NC_000913.3_ORF_family_52028	0	-	0	0	0
NC_000913.3	617771	617975	NC_000913.3_ORF_family_62564	0	-	1	0.117958	0.122549
NC_000913.3	617771	617969	NC_000913.3_ORF_family_62564	0	-	1	0.121533	0.126263
NC_000913.3	617771	617960	NC_000913.3_ORF_family_62564	0	-	1	0.12732	0.132275
NC_000913.3	617771	617957	NC_000913.3_ORF_family_62564	0	-	1	0.129374	0.134409
NC_000913.3	617771	617951	NC_000913.3_ORF_family_62564	0	-	1	0.133686	0.138889
NC_000913.3	617771	617945	NC_000913.3_ORF_family_62564	0	-	1	0.138296	0.143678
NC_000913.3	617771	617894	NC_000913.3_ORF_family_62564	0	-	0	0	0
NC_000913.3	61761	61947	NC_000913.3_ORF_family_120	0	+	0	0	0
NC_000913.3	617551	617803	NC_000913.3_ORF_family_41422	0	-	0	0	0
NC_000913.3	617551	617794	NC_000913.3_ORF_family_41422	0	-	0	0	0
NC_000913.3	617551	617791	NC_000913.3_ORF_family_41422	0	-	0	0	0
NC_000913.3	617551	617725	NC_000913.3_ORF_family_41422	0	-	0	0	0
NC_000913.3	61752	61947	NC_000913.3_ORF_family_120	0	+	0	0	0
NC_000913.3	617522	617762	NC_000913.3_ORF_family_62565	0	-	0	0	0
NC_000913.3	617522	617759	NC_000913.3_ORF_family_62565	0	-	0	0	0
NC_000913.3	617522	617696	NC_000913.3_ORF_family_62565	0	-	0	0	0
NC_000913.3	617522	617681	NC_000913.3_ORF_family_62565	0	-	0	0	0
NC_000913.3	617522	617672	NC_000913.3_ORF_family_62565	0	-	0	0	0
NC_000913.3	617522	617651	NC_000913.3_ORF_family_62565	0	-	0	0	0
NC_000913.3	617522	617627	NC_000913.3_ORF_family_62565	0	-	0	0	0
NC_000913.3	617436	617664	NC_000913.3_ORF_family_52029	0	-	0	0	0
NC_000913.3	617436	617634	NC_000913.3_ORF_family_52029	0	-	0	0	0
NC_000913.3	617252	617450	NC_000913.3_ORF_family_62566	0	-	0	0	0
NC_000913.3	617252	617429	NC_000913.3_ORF_family_62566	0	-	0	0	0
NC_000913.3	617252	617423	NC_000913.3_ORF_family_62566	0	-	0	0	0
NC_000913.3	617252	617417	NC_000913.3_ORF_family_62566	0	-	0	0	0
NC_000913.3	617252	617396	NC_000913.3_ORF_family_62566	0	-	0	0	0
NC_000913.3	617252	617372	NC_000913.3_ORF_family_62566	0	-	0	0	0
NC_000913.3	617252	617348	NC_000913.3_ORF_family_62566	0	-	0	0	0
NC_000913.3	617167	617401	NC_000913.3_ORF_family_41423	0	-	0	0	0
NC_000913.3	617167	617326	NC_000913.3_ORF_family_41423	0	-	0	0	0
NC_000913.3	617167	617311	NC_000913.3_ORF_family_41423	0	-	0	0	0
NC_000913.3	617167	617302	NC_000913.3_ORF_family_41423	0	-	0	0	0
NC_000913.3	617167	617299	NC_000913.3_ORF_family_41423	0	-	0	0	0
NC_000913.3	617167	617281	NC_000913.3_ORF_family_41423	0	-	0	0	0
NC_000913.3	617167	617278	NC_000913.3_ORF_family_41423	0	-	0	0	0
NC_000913.3	617167	617266	NC_000913.3_ORF_family_41423	0	-	0	0	0
NC_000913.3	61710	61947	NC_000913.3_ORF_family_120	0	+	0	0	0
NC_000913.3	617091	617274	NC_000913.3_ORF_family_52030	0	-	0	0	0
NC_000913.3	617091	617256	NC_000913.3_ORF_family_52030	0	-	0	0	0
NC_000913.3	617091	617196	NC_000913.3_ORF_family_52030	0	-	0	0	0
NC_000913.3	617091	617184	NC_000913.3_ORF_family_52030	0	-	0	0	0
NC_000913.3	617027	617171	NC_000913.3_ORF_family_62567	0	-	0	0	0
NC_000913.3	617027	617150	NC_000913.3_ORF_family_62567	0	-	0	0	0
NC_000913.3	617027	617144	NC_000913.3_ORF_family_62567	0	-	0	0	0
NC_000913.3	617027	617138	NC_000913.3_ORF_family_62567	0	-	0	0	0
NC_000913.3	617027	617135	NC_000913.3_ORF_family_62567	0	-	0	0	0
NC_000913.3	61701	61947	NC_000913.3_ORF_family_120	0	+	0	0	0
NC_000913.3	616876	617095	NC_000913.3_ORF_family_41424	0	-	0	0	0
NC_000913.3	616876	617092	NC_000913.3_ORF_family_41424	0	-	0	0	0
NC_000913.3	616876	617083	NC_000913.3_ORF_family_41424	0	-	0	0	0
NC_000913.3	616876	617023	NC_000913.3_ORF_family_41424	0	-	0	0	0
NC_000913.3	616876	617011	NC_000913.3_ORF_family_41424	0	-	0	0	0
NC_000913.3	616876	617005	NC_000913.3_ORF_family_41424	0	-	0	0	0
NC_000913.3	616830	616995	NC_000913.3_ORF_family_52031	0	-	0	0	0
NC_000913.3	616830	616986	NC_000913.3_ORF_family_52031	0	-	0	0	0
NC_000913.3	616830	616953	NC_000913.3_ORF_family_52031	0	-	0	0	0
NC_000913.3	616830	616950	NC_000913.3_ORF_family_52031	0	-	0	0	0
NC_000913.3	616830	616944	NC_000913.3_ORF_family_52031	0	-	0	0	0
NC_000913.3	616733	616988	NC_000913.3_ORF_family_62568	0	-	0	0	0
NC_000913.3	616733	616979	NC_000913.3_ORF_family_62568	0	-	0	0	0
NC_000913.3	616733	616955	NC_000913.3_ORF_family_62568	0	-	0	0	0
NC_000913.3	616733	616931	NC_000913.3_ORF_family_62568	0	-	0	0	0
NC_000913.3	616733	616925	NC_000913.3_ORF_family_62568	0	-	0	0	0
NC_000913.3	616733	616910	NC_000913.3_ORF_family_62568	0	-	0	0	0
NC_000913.3	616733	616892	NC_000913.3_ORF_family_62568	0	-	0	0	0
NC_000913.3	616733	616880	NC_000913.3_ORF_family_62568	0	-	0	0	0
NC_000913.3	616733	616868	NC_000913.3_ORF_family_62568	0	-	0	0	0
NC_000913.3	616733	616859	NC_000913.3_ORF_family_62568	0	-	0	0	0
NC_000913.3	616733	616838	NC_000913.3_ORF_family_62568	0	-	0	0	0
NC_000913.3	616729	616849	NC_000913.3_ORF_family_41425	0	-	0	0	0
NC_000913.3	616729	616831	NC_000913.3_ORF_family_41425	0	-	0	0	0
NC_000913.3	61659	61947	NC_000913.3_ORF_family_120	0	+	0	0	0
NC_000913.3	616591	616723	NC_000913.3_ORF_family_41426	0	-	0	0	0
NC_000913.3	61651	61756	NC_000913.3_ORF_family_10869	0	+	0	0	0
NC_000913.3	61645	61756	NC_000913.3_ORF_family_10869	0	+	0	0	0
NC_000913.3	61642	61756	NC_000913.3_ORF_family_10869	0	+	0	0	0
NC_000913.3	616388	616733	NC_000913.3_ORF_family_62569	0	-	0	0	0
NC_000913.3	616388	616730	NC_000913.3_ORF_family_62569	0	-	0	0	0
NC_000913.3	616388	616727	NC_000913.3_ORF_family_62569	0	-	0	0	0
NC_000913.3	616388	616694	NC_000913.3_ORF_family_62569	0	-	0	0	0
NC_000913.3	616388	616637	NC_000913.3_ORF_family_62569	0	-	0	0	0
NC_000913.3	616388	616610	NC_000913.3_ORF_family_62569	0	-	0	0	0
NC_000913.3	616388	616595	NC_000913.3_ORF_family_62569	0	-	0	0	0
NC_000913.3	616388	616589	NC_000913.3_ORF_family_62569	0	-	0	0	0
NC_000913.3	616388	616580	NC_000913.3_ORF_family_62569	0	-	0	0	0
NC_000913.3	616388	616565	NC_000913.3_ORF_family_62569	0	-	0	0	0
NC_000913.3	616388	616559	NC_000913.3_ORF_family_62569	0	-	0	0	0
NC_000913.3	616388	616532	NC_000913.3_ORF_family_62569	0	-	0	0	0
NC_000913.3	616388	616520	NC_000913.3_ORF_family_62569	0	-	0	0	0
NC_000913.3	616388	616499	NC_000913.3_ORF_family_62569	0	-	0	0	0
NC_000913.3	616388	616487	NC_000913.3_ORF_family_62569	0	-	0	0	0
NC_000913.3	616185	616392	NC_000913.3_ORF_family_52032	0	-	0	0	0
NC_000913.3	616185	616356	NC_000913.3_ORF_family_52032	0	-	0	0	0
NC_000913.3	616185	616347	NC_000913.3_ORF_family_52032	0	-	0	0	0
NC_000913.3	616045	616480	NC_000913.3_ORF_family_41427	0	-	0	0	0
NC_000913.3	616045	616471	NC_000913.3_ORF_family_41427	0	-	0	0	0
NC_000913.3	616045	616468	NC_000913.3_ORF_family_41427	0	-	0	0	0
NC_000913.3	616045	616423	NC_000913.3_ORF_family_41427	0	-	0	0	0
NC_000913.3	616045	616243	NC_000913.3_ORF_family_41427	0	-	0	0	0
NC_000913.3	616045	616225	NC_000913.3_ORF_family_41427	0	-	0	0	0
NC_000913.3	616045	616189	NC_000913.3_ORF_family_41427	0	-	0	0	0
NC_000913.3	616045	616153	NC_000913.3_ORF_family_41427	0	-	0	0	0
NC_000913.3	61600	61756	NC_000913.3_ORF_family_10869	0	+	0	0	0
NC_000913.3	6159	6378	NC_000913.3_ORF_family_9	0	+	0	0	0
NC_000913.3	615929	616310	NC_000913.3_ORF_family_62570	0	-	0	0	0
NC_000913.3	615929	616289	NC_000913.3_ORF_family_62570	0	-	0	0	0
NC_000913.3	615929	616277	NC_000913.3_ORF_family_62570	0	-	0	0	0
NC_000913.3	615929	616229	NC_000913.3_ORF_family_62570	0	-	0	0	0
NC_000913.3	615929	616211	NC_000913.3_ORF_family_62570	0	-	0	0	0
NC_000913.3	615929	616196	NC_000913.3_ORF_family_62570	0	-	0	0	0
NC_000913.3	615929	616193	NC_000913.3_ORF_family_62570	0	-	0	0	0
NC_000913.3	615929	616172	NC_000913.3_ORF_family_62570	0	-	0	0	0
NC_000913.3	615929	616100	NC_000913.3_ORF_family_62570	0	-	0	0	0
NC_000913.3	615929	616079	NC_000913.3_ORF_family_62570	0	-	0	0	0
NC_000913.3	615929	616067	NC_000913.3_ORF_family_62570	0	-	0	0	0
NC_000913.3	615929	616049	NC_000913.3_ORF_family_62570	0	-	0	0	0
NC_000913.3	615929	616046	NC_000913.3_ORF_family_62570	0	-	0	0	0
NC_000913.3	615929	616043	NC_000913.3_ORF_family_62570	0	-	0	0	0
NC_000913.3	615929	616040	NC_000913.3_ORF_family_62570	0	-	0	0	0
NC_000913.3	61590	61947	NC_000913.3_ORF_family_120	0	+	0	0	0
NC_000913.3	61570	61756	NC_000913.3_ORF_family_10869	0	+	0	0	0
NC_000913.3	615601	615730	NC_000913.3_ORF_family_41428	0	-	0	0	0
NC_000913.3	61537	61756	NC_000913.3_ORF_family_10869	0	+	0	0	0
NC_000913.3	615371	615641	NC_000913.3_ORF_family_62571	0	-	0	0	0
NC_000913.3	615371	615623	NC_000913.3_ORF_family_62571	0	-	0	0	0
NC_000913.3	615371	615605	NC_000913.3_ORF_family_62571	0	-	0	0	0
NC_000913.3	615371	615584	NC_000913.3_ORF_family_62571	0	-	0	0	0
NC_000913.3	615371	615566	NC_000913.3_ORF_family_62571	0	-	0	0	0
NC_000913.3	615371	615548	NC_000913.3_ORF_family_62571	0	-	0	0	0
NC_000913.3	615371	615503	NC_000913.3_ORF_family_62571	0	-	0	0	0
NC_000913.3	615371	615488	NC_000913.3_ORF_family_62571	0	-	0	0	0
NC_000913.3	615371	615479	NC_000913.3_ORF_family_62571	0	-	0	0	0
NC_000913.3	615371	615473	NC_000913.3_ORF_family_62571	0	-	0	0	0
NC_000913.3	6153	6378	NC_000913.3_ORF_family_9	0	+	1	0.106949	0.0711111
NC_000913.3	615355	615499	NC_000913.3_ORF_family_41429	0	-	0	0	0
NC_000913.3	615355	615493	NC_000913.3_ORF_family_41429	0	-	0	0	0
NC_000913.3	615355	615457	NC_000913.3_ORF_family_41429	0	-	0	0	0
NC_000913.3	615355	615454	NC_000913.3_ORF_family_41429	0	-	0	0	0
NC_000913.3	61531	61756	NC_000913.3_ORF_family_10869	0	+	0	0	0
NC_000913.3	61525	61756	NC_000913.3_ORF_family_10869	0	+	0	0	0
NC_000913.3	615244	615346	NC_000913.3_ORF_family_41430	0	-	0	0	0
NC_000913.3	615244	615337	NC_000913.3_ORF_family_41430	0	-	0	0	0
NC_000913.3	61511	61646	NC_000913.3_ORF_family_21496	0	+	0	0	0
NC_000913.3	61507	61756	NC_000913.3_ORF_family_10869	0	+	0	0	0
NC_000913.3	615027	615174	NC_000913.3_ORF_family_52033	0	-	0	0	0
NC_000913.3	614906	615362	NC_000913.3_ORF_family_62572	0	-	0	0	0
NC_000913.3	614906	615353	NC_000913.3_ORF_family_62572	0	-	0	0	0
NC_000913.3	614906	615347	NC_000913.3_ORF_family_62572	0	-	0	0	0
NC_000913.3	614906	615323	NC_000913.3_ORF_family_62572	0	-	0	0	0
NC_000913.3	614906	615317	NC_000913.3_ORF_family_62572	0	-	0	0	0
NC_000913.3	614906	615311	NC_000913.3_ORF_family_62572	0	-	0	0	0
NC_000913.3	614906	615284	NC_000913.3_ORF_family_62572	0	-	0	0	0
NC_000913.3	614906	615260	NC_000913.3_ORF_family_62572	0	-	0	0	0
NC_000913.3	614906	615254	NC_000913.3_ORF_family_62572	0	-	0	0	0
NC_000913.3	614906	615248	NC_000913.3_ORF_family_62572	0	-	0	0	0
NC_000913.3	614906	615242	NC_000913.3_ORF_family_62572	0	-	0	0	0
NC_000913.3	614906	615233	NC_000913.3_ORF_family_62572	0	-	0	0	0
NC_000913.3	614906	615227	NC_000913.3_ORF_family_62572	0	-	0	0	0
NC_000913.3	614906	615221	NC_000913.3_ORF_family_62572	0	-	0	0	0
NC_000913.3	614906	615206	NC_000913.3_ORF_family_62572	0	-	0	0	0
NC_000913.3	614906	615179	NC_000913.3_ORF_family_62572	0	-	0	0	0
NC_000913.3	614906	615146	NC_000913.3_ORF_family_62572	0	-	0	0	0
NC_000913.3	614906	615137	NC_000913.3_ORF_family_62572	0	-	0	0	0
NC_000913.3	614906	615128	NC_000913.3_ORF_family_62572	0	-	0	0	0
NC_000913.3	614906	615125	NC_000913.3_ORF_family_62572	0	-	0	0	0
NC_000913.3	614906	615104	NC_000913.3_ORF_family_62572	0	-	0	0	0
NC_000913.3	614906	615065	NC_000913.3_ORF_family_62572	0	-	0	0	0
NC_000913.3	614906	615053	NC_000913.3_ORF_family_62572	0	-	0	0	0
NC_000913.3	614874	614973	NC_000913.3_ORF_family_52034	0	-	0	0	0
NC_000913.3	61483	61756	NC_000913.3_ORF_family_10869	0	+	0	0	0
NC_000913.3	614761	614956	NC_000913.3_ORF_family_41431	0	-	0	0	0
NC_000913.3	614761	614950	NC_000913.3_ORF_family_41431	0	-	0	0	0
NC_000913.3	614667	614847	NC_000913.3_ORF_family_52035	0	-	0	0	0
NC_000913.3	614667	614823	NC_000913.3_ORF_family_52035	0	-	0	0	0
NC_000913.3	614667	614796	NC_000913.3_ORF_family_52035	0	-	0	0	0
NC_000913.3	614667	614784	NC_000913.3_ORF_family_52035	0	-	0	0	0
NC_000913.3	61465	61756	NC_000913.3_ORF_family_10869	0	+	0	0	0
NC_000913.3	61447	61756	NC_000913.3_ORF_family_10869	0	+	0	0	0
NC_000913.3	6144	6378	NC_000913.3_ORF_family_9	0	+	1	0.102835	0.106838
NC_000913.3	614453	614765	NC_000913.3_ORF_family_62573	0	-	0	0	0
NC_000913.3	614453	614756	NC_000913.3_ORF_family_62573	0	-	0	0	0
NC_000913.3	614453	614735	NC_000913.3_ORF_family_62573	0	-	0	0	0
NC_000913.3	614453	614729	NC_000913.3_ORF_family_62573	0	-	0	0	0
NC_000913.3	614453	614705	NC_000913.3_ORF_family_62573	0	-	0	0	0
NC_000913.3	614453	614702	NC_000913.3_ORF_family_62573	0	-	0	0	0
NC_000913.3	614453	614684	NC_000913.3_ORF_family_62573	0	-	0	0	0
NC_000913.3	614453	614621	NC_000913.3_ORF_family_62573	0	-	0	0	0
NC_000913.3	614453	614612	NC_000913.3_ORF_family_62573	0	-	0	0	0
NC_000913.3	614453	614582	NC_000913.3_ORF_family_62573	0	-	0	0	0
NC_000913.3	614453	614570	NC_000913.3_ORF_family_62573	0	-	0	0	0
NC_000913.3	614453	614567	NC_000913.3_ORF_family_62573	0	-	0	0	0
NC_000913.3	614453	614564	NC_000913.3_ORF_family_62573	0	-	0	0	0
NC_000913.3	614453	614558	NC_000913.3_ORF_family_62573	0	-	0	0	0
NC_000913.3	614453	614555	NC_000913.3_ORF_family_62573	0	-	0	0	0
NC_000913.3	614406	614505	NC_000913.3_ORF_family_52036	0	-	0	0	0
NC_000913.3	614248	614458	NC_000913.3_ORF_family_41432	0	-	0	0	0
NC_000913.3	614248	614428	NC_000913.3_ORF_family_41432	0	-	0	0	0
NC_000913.3	614248	614425	NC_000913.3_ORF_family_41432	0	-	0	0	0
NC_000913.3	614248	614410	NC_000913.3_ORF_family_41432	0	-	0	0	0
NC_000913.3	614248	614407	NC_000913.3_ORF_family_41432	0	-	0	0	0
NC_000913.3	6141	6378	NC_000913.3_ORF_family_9	0	+	1	0.101534	0.118143
NC_000913.3	614011	614125	NC_000913.3_ORF_family_41433	0	-	0	0	0
NC_000913.3	61389	61500	NC_000913.3_ORF_family_119	0	+	0	0	0
NC_000913.3	61386	61500	NC_000913.3_ORF_family_119	0	+	0	0	0
NC_000913.3	6138	6378	NC_000913.3_ORF_family_9	0	+	1	0.100265	0.129167
NC_000913.3	613778	613919	NC_000913.3_ORF_family_62575	0	-	0	0	0
NC_000913.3	61374	61500	NC_000913.3_ORF_family_119	0	+	0	0	0
NC_000913.3	613708	613810	NC_000913.3_ORF_family_41434	0	-	0	0	0
NC_000913.3	613708	613804	NC_000913.3_ORF_family_41434	0	-	0	0	0
NC_000913.3	61370	61511	NC_000913.3_ORF_family_21495	0	+	0	0	0
NC_000913.3	61362	61500	NC_000913.3_ORF_family_119	0	+	0	0	0
NC_000913.3	613538	613655	NC_000913.3_ORF_family_62576	0	-	0	0	0
NC_000913.3	613538	613652	NC_000913.3_ORF_family_62576	0	-	0	0	0
NC_000913.3	613538	613640	NC_000913.3_ORF_family_62576	0	-	0	0	0
NC_000913.3	613510	613615	NC_000913.3_ORF_family_41435	0	-	0	0	0
NC_000913.3	613510	613603	NC_000913.3_ORF_family_41435	0	-	0	0	0
NC_000913.3	613398	613791	NC_000913.3_ORF_family_52039	0	-	0	0	0
NC_000913.3	613398	613782	NC_000913.3_ORF_family_52039	0	-	0	0	0
NC_000913.3	613398	613779	NC_000913.3_ORF_family_52039	0	-	0	0	0
NC_000913.3	613398	613776	NC_000913.3_ORF_family_52039	0	-	0	0	0
NC_000913.3	613398	613764	NC_000913.3_ORF_family_52039	0	-	0	0	0
NC_000913.3	613398	613746	NC_000913.3_ORF_family_52039	0	-	0	0	0
NC_000913.3	613398	613560	NC_000913.3_ORF_family_52039	0	-	0	0	0
NC_000913.3	613398	613530	NC_000913.3_ORF_family_52039	0	-	0	0	0
NC_000913.3	61332	61500	NC_000913.3_ORF_family_119	0	+	0	0	0
NC_000913.3	613267	613504	NC_000913.3_ORF_family_41436	0	-	0	0	0
NC_000913.3	613267	613501	NC_000913.3_ORF_family_41436	0	-	0	0	0
NC_000913.3	613267	613483	NC_000913.3_ORF_family_41436	0	-	0	0	0
NC_000913.3	613267	613477	NC_000913.3_ORF_family_41436	0	-	0	0	0
NC_000913.3	613267	613462	NC_000913.3_ORF_family_41436	0	-	0	0	0
NC_000913.3	613267	613453	NC_000913.3_ORF_family_41436	0	-	0	0	0
NC_000913.3	613267	613423	NC_000913.3_ORF_family_41436	0	-	0	0	0
NC_000913.3	613267	613405	NC_000913.3_ORF_family_41436	0	-	0	0	0
NC_000913.3	613267	613402	NC_000913.3_ORF_family_41436	0	-	0	0	0
NC_000913.3	613267	613396	NC_000913.3_ORF_family_41436	0	-	0	0	0
NC_000913.3	61317	61500	NC_000913.3_ORF_family_119	0	+	0	0	0
NC_000913.3	61305	61500	NC_000913.3_ORF_family_119	0	+	0	0	0
NC_000913.3	613013	613220	NC_000913.3_ORF_family_62577	0	-	0	0	0
NC_000913.3	613013	613199	NC_000913.3_ORF_family_62577	0	-	0	0	0
NC_000913.3	613013	613166	NC_000913.3_ORF_family_62577	0	-	0	0	0
NC_000913.3	613005	613362	NC_000913.3_ORF_family_52040	0	-	0	0	0
NC_000913.3	613005	613293	NC_000913.3_ORF_family_52040	0	-	0	0	0
NC_000913.3	613005	613284	NC_000913.3_ORF_family_52040	0	-	0	0	0
NC_000913.3	613005	613242	NC_000913.3_ORF_family_52040	0	-	0	0	0
NC_000913.3	613005	613239	NC_000913.3_ORF_family_52040	0	-	0	0	0
NC_000913.3	613005	613233	NC_000913.3_ORF_family_52040	0	-	0	0	0
NC_000913.3	613005	613224	NC_000913.3_ORF_family_52040	0	-	0	0	0
NC_000913.3	613005	613173	NC_000913.3_ORF_family_52040	0	-	0	0	0
NC_000913.3	613005	613107	NC_000913.3_ORF_family_52040	0	-	0	0	0
NC_000913.3	612745	613060	NC_000913.3_ORF_family_41437	0	-	0	0	0
NC_000913.3	612745	613033	NC_000913.3_ORF_family_41437	0	-	0	0	0
NC_000913.3	612745	612988	NC_000913.3_ORF_family_41437	0	-	0	0	0
NC_000913.3	612745	612982	NC_000913.3_ORF_family_41437	0	-	0	0	0
NC_000913.3	612745	612970	NC_000913.3_ORF_family_41437	0	-	0	0	0
NC_000913.3	612745	612943	NC_000913.3_ORF_family_41437	0	-	0	0	0
NC_000913.3	612745	612934	NC_000913.3_ORF_family_41437	0	-	0	0	0
NC_000913.3	612745	612928	NC_000913.3_ORF_family_41437	0	-	0	0	0
NC_000913.3	612745	612919	NC_000913.3_ORF_family_41437	0	-	0	0	0
NC_000913.3	612745	612916	NC_000913.3_ORF_family_41437	0	-	0	0	0
NC_000913.3	612745	612913	NC_000913.3_ORF_family_41437	0	-	0	0	0
NC_000913.3	612745	612910	NC_000913.3_ORF_family_41437	0	-	0	0	0
NC_000913.3	612745	612850	NC_000913.3_ORF_family_41437	0	-	0	0	0
NC_000913.3	612745	612844	NC_000913.3_ORF_family_41437	0	-	0	0	0
NC_000913.3	612336	612447	NC_000913.3_ORF_family_1343	0	+	0	0	0
NC_000913.3	612333	612447	NC_000913.3_ORF_family_1343	0	+	0	0	0
NC_000913.3	612321	612447	NC_000913.3_ORF_family_1343	0	+	0	0	0
NC_000913.3	612315	612447	NC_000913.3_ORF_family_1343	0	+	0	0	0
NC_000913.3	612285	612447	NC_000913.3_ORF_family_1343	0	+	0	0	0
NC_000913.3	612282	612447	NC_000913.3_ORF_family_1343	0	+	0	0	0
NC_000913.3	612273	612447	NC_000913.3_ORF_family_1343	0	+	0	0	0
NC_000913.3	612243	612447	NC_000913.3_ORF_family_1343	0	+	0	0	0
NC_000913.3	612240	612447	NC_000913.3_ORF_family_1343	0	+	0	0	0
NC_000913.3	612233	612362	NC_000913.3_ORF_family_22728	0	+	0	0	0
NC_000913.3	612224	612362	NC_000913.3_ORF_family_22728	0	+	0	0	0
NC_000913.3	612215	612362	NC_000913.3_ORF_family_22728	0	+	0	0	0
NC_000913.3	612209	612362	NC_000913.3_ORF_family_22728	0	+	0	0	0
NC_000913.3	612131	612362	NC_000913.3_ORF_family_22728	0	+	0	0	0
NC_000913.3	612110	612362	NC_000913.3_ORF_family_22728	0	+	0	0	0
NC_000913.3	612098	612362	NC_000913.3_ORF_family_22728	0	+	0	0	0
NC_000913.3	612082	612265	NC_000913.3_ORF_family_12081	0	+	0	0	0
NC_000913.3	612040	612265	NC_000913.3_ORF_family_12081	0	+	0	0	0
NC_000913.3	612029	612362	NC_000913.3_ORF_family_22728	0	+	0	0	0
NC_000913.3	611966	612362	NC_000913.3_ORF_family_22728	0	+	0	0	0
NC_000913.3	611948	612362	NC_000913.3_ORF_family_22728	0	+	0	0	0
NC_000913.3	611942	612362	NC_000913.3_ORF_family_22728	0	+	0	0	0
NC_000913.3	611930	612362	NC_000913.3_ORF_family_22728	0	+	0	0	0
NC_000913.3	61192	61291	NC_000913.3_ORF_family_10868	0	+	0	0	0
NC_000913.3	611913	612033	NC_000913.3_ORF_family_1342	0	+	0	0	0
NC_000913.3	611910	612033	NC_000913.3_ORF_family_1342	0	+	0	0	0
NC_000913.3	611904	612033	NC_000913.3_ORF_family_1342	0	+	0	0	0
NC_000913.3	61188	61299	NC_000913.3_ORF_family_118	0	+	0	0	0
NC_000913.3	611865	612033	NC_000913.3_ORF_family_1342	0	+	0	0	0
NC_000913.3	611852	612362	NC_000913.3_ORF_family_22728	0	+	0	0	0
NC_000913.3	611847	612033	NC_000913.3_ORF_family_1342	0	+	0	0	0
NC_000913.3	611838	612033	NC_000913.3_ORF_family_1342	0	+	0	0	0
NC_000913.3	61183	61291	NC_000913.3_ORF_family_10868	0	+	0	0	0
NC_000913.3	611831	612362	NC_000913.3_ORF_family_22728	0	+	0	0	0
NC_000913.3	611816	612362	NC_000913.3_ORF_family_22728	0	+	0	0	0
NC_000913.3	611814	612033	NC_000913.3_ORF_family_1342	0	+	0	0	0
NC_000913.3	611811	612033	NC_000913.3_ORF_family_1342	0	+	0	0	0
NC_000913.3	611807	612362	NC_000913.3_ORF_family_22728	0	+	0	0	0
NC_000913.3	611801	612362	NC_000913.3_ORF_family_22728	0	+	0	0	0
NC_000913.3	611798	612362	NC_000913.3_ORF_family_22728	0	+	0	0	0
NC_000913.3	611777	612362	NC_000913.3_ORF_family_22728	0	+	0	0	0
NC_000913.3	611660	611768	NC_000913.3_ORF_family_22727	0	+	0	0	0
NC_000913.3	611648	611768	NC_000913.3_ORF_family_22727	0	+	0	0	0
NC_000913.3	61164	61299	NC_000913.3_ORF_family_118	0	+	0	0	0
NC_000913.3	611633	611768	NC_000913.3_ORF_family_22727	0	+	0	0	0
NC_000913.3	611630	611768	NC_000913.3_ORF_family_22727	0	+	0	0	0
NC_000913.3	611618	611768	NC_000913.3_ORF_family_22727	0	+	0	0	0
NC_000913.3	611612	611768	NC_000913.3_ORF_family_22727	0	+	0	0	0
NC_000913.3	61160	61265	NC_000913.3_ORF_family_21494	0	+	0	0	0
NC_000913.3	611599	611731	NC_000913.3_ORF_family_12080	0	+	0	0	0
NC_000913.3	611597	611768	NC_000913.3_ORF_family_22727	0	+	0	0	0
NC_000913.3	611591	611768	NC_000913.3_ORF_family_22727	0	+	0	0	0
NC_000913.3	611573	611768	NC_000913.3_ORF_family_22727	0	+	0	0	0
NC_000913.3	611567	611768	NC_000913.3_ORF_family_22727	0	+	0	0	0
NC_000913.3	61154	61265	NC_000913.3_ORF_family_21494	0	+	0	0	0
NC_000913.3	611534	611768	NC_000913.3_ORF_family_22727	0	+	0	0	0
NC_000913.3	611504	611768	NC_000913.3_ORF_family_22727	0	+	0	0	0
NC_000913.3	611495	611768	NC_000913.3_ORF_family_22727	0	+	0	0	0
NC_000913.3	61147	61291	NC_000913.3_ORF_family_10868	0	+	0	0	0
NC_000913.3	6114	6378	NC_000913.3_ORF_family_9	0	+	1	0.0911496	0.117424
NC_000913.3	611443	611731	NC_000913.3_ORF_family_12080	0	+	0	0	0
NC_000913.3	611423	611768	NC_000913.3_ORF_family_22727	0	+	0	0	0
NC_000913.3	611420	611768	NC_000913.3_ORF_family_22727	0	+	0	0	0
NC_000913.3	611411	611768	NC_000913.3_ORF_family_22727	0	+	0	0	0
NC_000913.3	611409	611565	NC_000913.3_ORF_family_1341	0	+	0	0	0
NC_000913.3	611405	611768	NC_000913.3_ORF_family_22727	0	+	0	0	0
NC_000913.3	611399	611768	NC_000913.3_ORF_family_22727	0	+	0	0	0
NC_000913.3	611391	611565	NC_000913.3_ORF_family_1341	0	+	0	0	0
NC_000913.3	611384	611768	NC_000913.3_ORF_family_22727	0	+	0	0	0
NC_000913.3	611382	611565	NC_000913.3_ORF_family_1341	0	+	0	0	0
NC_000913.3	61137	61299	NC_000913.3_ORF_family_118	0	+	0	0	0
NC_000913.3	611364	611565	NC_000913.3_ORF_family_1341	0	+	0	0	0
NC_000913.3	611360	611768	NC_000913.3_ORF_family_22727	0	+	0	0	0
NC_000913.3	61134	61299	NC_000913.3_ORF_family_118	0	+	0	0	0
NC_000913.3	611345	611768	NC_000913.3_ORF_family_22727	0	+	0	0	0
NC_000913.3	611318	611768	NC_000913.3_ORF_family_22727	0	+	0	0	0
NC_000913.3	611315	611768	NC_000913.3_ORF_family_22727	0	+	0	0	0
NC_000913.3	611312	611768	NC_000913.3_ORF_family_22727	0	+	0	0	0
NC_000913.3	61128	61299	NC_000913.3_ORF_family_118	0	+	0	0	0
NC_000913.3	61123	61291	NC_000913.3_ORF_family_10868	0	+	0	0	0
NC_000913.3	611202	611319	NC_000913.3_ORF_family_1340	0	+	0	0	0
NC_000913.3	611178	611319	NC_000913.3_ORF_family_1340	0	+	0	0	0
NC_000913.3	61117	61291	NC_000913.3_ORF_family_10868	0	+	0	0	0
NC_000913.3	611175	611319	NC_000913.3_ORF_family_1340	0	+	0	0	0
NC_000913.3	611160	611319	NC_000913.3_ORF_family_1340	0	+	0	0	0
NC_000913.3	611157	611319	NC_000913.3_ORF_family_1340	0	+	0	0	0
NC_000913.3	611154	611319	NC_000913.3_ORF_family_1340	0	+	0	0	0
NC_000913.3	611123	611216	NC_000913.3_ORF_family_22726	0	+	0	0	0
NC_000913.3	611108	611216	NC_000913.3_ORF_family_22726	0	+	1	0.22281	0.25
NC_000913.3	611083	611254	NC_000913.3_ORF_family_12079	0	+	1	0.140722	0.157895
NC_000913.3	611078	611216	NC_000913.3_ORF_family_22726	0	+	1	0.174373	0.195652
NC_000913.3	61105	61291	NC_000913.3_ORF_family_10868	0	+	0	0	0
NC_000913.3	610973	611075	NC_000913.3_ORF_family_22725	0	+	0	0	0
NC_000913.3	610964	611075	NC_000913.3_ORF_family_22725	0	+	0	0	0
NC_000913.3	610943	611075	NC_000913.3_ORF_family_22725	0	+	0	0	0
NC_000913.3	610937	611075	NC_000913.3_ORF_family_22725	0	+	0	0	0
NC_000913.3	610928	611075	NC_000913.3_ORF_family_22725	0	+	0	0	0
NC_000913.3	61092	61299	NC_000913.3_ORF_family_118	0	+	0	0	0
NC_000913.3	610915	611008	NC_000913.3_ORF_family_12078	0	+	0	0	0
NC_000913.3	61090	61291	NC_000913.3_ORF_family_10868	0	+	0	0	0
NC_000913.3	61087	61291	NC_000913.3_ORF_family_10868	0	+	0	0	0
NC_000913.3	610851	610947	NC_000913.3_ORF_family_1339	0	+	0	0	0
NC_000913.3	610835	611075	NC_000913.3_ORF_family_22725	0	+	0	0	0
NC_000913.3	610832	611075	NC_000913.3_ORF_family_22725	0	+	0	0	0
NC_000913.3	610826	611075	NC_000913.3_ORF_family_22725	0	+	0	0	0
NC_000913.3	61081	61291	NC_000913.3_ORF_family_10868	0	+	0	0	0
NC_000913.3	610808	611075	NC_000913.3_ORF_family_22725	0	+	0	0	0
NC_000913.3	610793	611075	NC_000913.3_ORF_family_22725	0	+	0	0	0
NC_000913.3	61078	61291	NC_000913.3_ORF_family_10868	0	+	0	0	0
NC_000913.3	61077	61299	NC_000913.3_ORF_family_118	0	+	0	0	0
NC_000913.3	610775	611075	NC_000913.3_ORF_family_22725	0	+	0	0	0
NC_000913.3	610769	611075	NC_000913.3_ORF_family_22725	0	+	0	0	0
NC_000913.3	610766	611075	NC_000913.3_ORF_family_22725	0	+	0	0	0
NC_000913.3	610760	611075	NC_000913.3_ORF_family_22725	0	+	0	0	0
NC_000913.3	61074	61299	NC_000913.3_ORF_family_118	0	+	0	0	0
NC_000913.3	610723	610855	NC_000913.3_ORF_family_12077	0	+	0	0	0
NC_000913.3	61068	61299	NC_000913.3_ORF_family_118	0	+	0	0	0
NC_000913.3	610677	610770	NC_000913.3_ORF_family_1338	0	+	0	0	0
NC_000913.3	610674	610770	NC_000913.3_ORF_family_1338	0	+	0	0	0
NC_000913.3	610613	610721	NC_000913.3_ORF_family_22724	0	+	0	0	0
NC_000913.3	610566	610674	NC_000913.3_ORF_family_1337	0	+	0	0	0
NC_000913.3	610551	610674	NC_000913.3_ORF_family_1337	0	+	0	0	0
NC_000913.3	610539	610674	NC_000913.3_ORF_family_1337	0	+	0	0	0
NC_000913.3	610518	610674	NC_000913.3_ORF_family_1337	0	+	0	0	0
NC_000913.3	610505	610604	NC_000913.3_ORF_family_22723	0	+	0	0	0
NC_000913.3	610436	610604	NC_000913.3_ORF_family_22723	0	+	0	0	0
NC_000913.3	610424	610604	NC_000913.3_ORF_family_22723	0	+	0	0	0
NC_000913.3	610397	610604	NC_000913.3_ORF_family_22723	0	+	0	0	0
NC_000913.3	610364	610604	NC_000913.3_ORF_family_22723	0	+	0	0	0
NC_000913.3	610358	610604	NC_000913.3_ORF_family_22723	0	+	1	0.0978191	0.0853659
NC_000913.3	610353	610470	NC_000913.3_ORF_family_1336	0	+	1	0.205671	0.222222
NC_000913.3	610346	610604	NC_000913.3_ORF_family_22723	0	+	1	0.0932693	0.127907
NC_000913.3	610332	610470	NC_000913.3_ORF_family_1336	0	+	1	0.174373	0.275362
NC_000913.3	610328	610604	NC_000913.3_ORF_family_22723	0	+	1	0.0871866	0.137681
NC_000913.3	61032	61299	NC_000913.3_ORF_family_118	0	+	0	0	0
NC_000913.3	610307	610604	NC_000913.3_ORF_family_22723	0	+	1	0.0810218	0.127946
NC_000913.3	610301	610604	NC_000913.3_ORF_family_22723	0	+	1	0.0794175	0.125413
NC_000913.3	61029	61299	NC_000913.3_ORF_family_118	0	+	0	0	0
NC_000913.3	610277	610604	NC_000913.3_ORF_family_22723	0	+	1	0.0735887	0.116208
NC_000913.3	610259	610604	NC_000913.3_ORF_family_22723	0	+	1	0.0697492	0.110145
NC_000913.3	609967	610072	NC_000913.3_ORF_family_12075	0	+	0	0	0
NC_000913.3	60993	61299	NC_000913.3_ORF_family_118	0	+	0	0	0
NC_000913.3	609934	610072	NC_000913.3_ORF_family_12075	0	+	0	0	0
NC_000913.3	609889	610072	NC_000913.3_ORF_family_12075	0	+	0	0	0
NC_000913.3	609877	610072	NC_000913.3_ORF_family_12075	0	+	0	0	0
NC_000913.3	609865	610072	NC_000913.3_ORF_family_12075	0	+	0	0	0
NC_000913.3	609826	610072	NC_000913.3_ORF_family_12075	0	+	0	0	0
NC_000913.3	60972	61299	NC_000913.3_ORF_family_118	0	+	0	0	0
NC_000913.3	609689	609794	NC_000913.3_ORF_family_22721	0	+	0	0	0
NC_000913.3	609627	609777	NC_000913.3_ORF_family_1335	0	+	0	0	0
NC_000913.3	609600	609777	NC_000913.3_ORF_family_1335	0	+	0	0	0
NC_000913.3	609572	609668	NC_000913.3_ORF_family_22720	0	+	0	0	0
NC_000913.3	609569	609668	NC_000913.3_ORF_family_22720	0	+	0	0	0
NC_000913.3	609554	609668	NC_000913.3_ORF_family_22720	0	+	0	0	0
NC_000913.3	609548	609668	NC_000913.3_ORF_family_22720	0	+	0	0	0
NC_000913.3	609545	609668	NC_000913.3_ORF_family_22720	0	+	0	0	0
NC_000913.3	609533	609668	NC_000913.3_ORF_family_22720	0	+	0	0	0
NC_000913.3	609524	609668	NC_000913.3_ORF_family_22720	0	+	0	0	0
NC_000913.3	609506	609668	NC_000913.3_ORF_family_22720	0	+	0	0	0
NC_000913.3	609500	609668	NC_000913.3_ORF_family_22720	0	+	0	0	0
NC_000913.3	609467	609668	NC_000913.3_ORF_family_22720	0	+	1	0.119719	0.134328
NC_000913.3	609464	609668	NC_000913.3_ORF_family_22720	0	+	1	0.117958	0.132353
NC_000913.3	609461	609668	NC_000913.3_ORF_family_22720	0	+	1	0.116249	0.130435
NC_000913.3	60945	61299	NC_000913.3_ORF_family_118	0	+	0	0	0
NC_000913.3	60939	61299	NC_000913.3_ORF_family_118	0	+	0	0	0
NC_000913.3	6093	6378	NC_000913.3_ORF_family_9	0	+	1	0.0844333	0.108772
NC_000913.3	60934	61033	NC_000913.3_ORF_family_10867	0	+	0	0	0
NC_000913.3	60921	61299	NC_000913.3_ORF_family_118	0	+	0	0	0
NC_000913.3	60913	61033	NC_000913.3_ORF_family_10867	0	+	0	0	0
NC_000913.3	60907	61033	NC_000913.3_ORF_family_10867	0	+	0	0	0
NC_000913.3	60897	61299	NC_000913.3_ORF_family_118	0	+	0	0	0
NC_000913.3	608975	609149	NC_000913.3_ORF_family_62582	0	-	0	0	0
NC_000913.3	608975	609122	NC_000913.3_ORF_family_62582	0	-	0	0	0
NC_000913.3	608975	609119	NC_000913.3_ORF_family_62582	0	-	0	0	0
NC_000913.3	608975	609110	NC_000913.3_ORF_family_62582	0	-	0	0	0
NC_000913.3	608975	609080	NC_000913.3_ORF_family_62582	0	-	0	0	0
NC_000913.3	608952	609090	NC_000913.3_ORF_family_52048	0	-	0	0	0
NC_000913.3	60892	61033	NC_000913.3_ORF_family_10867	0	+	0	0	0
NC_000913.3	6088	6199	NC_000913.3_ORF_family_10731	0	+	1	0.216788	0.279279
NC_000913.3	608854	608989	NC_000913.3_ORF_family_41449	0	-	0	0	0
NC_000913.3	608854	608959	NC_000913.3_ORF_family_41449	0	-	0	0	0
NC_000913.3	608854	608956	NC_000913.3_ORF_family_41449	0	-	0	0	0
NC_000913.3	608854	608950	NC_000913.3_ORF_family_41449	0	-	0	0	0
NC_000913.3	60879	61299	NC_000913.3_ORF_family_118	0	+	0	0	0
NC_000913.3	60868	61033	NC_000913.3_ORF_family_10867	0	+	0	0	0
NC_000913.3	608667	608760	NC_000913.3_ORF_family_52049	0	-	0	0	0
NC_000913.3	60865	61033	NC_000913.3_ORF_family_10867	0	+	0	0	0
NC_000913.3	608645	608858	NC_000913.3_ORF_family_62583	0	-	0	0	0
NC_000913.3	608645	608840	NC_000913.3_ORF_family_62583	0	-	0	0	0
NC_000913.3	608645	608837	NC_000913.3_ORF_family_62583	0	-	0	0	0
NC_000913.3	608645	608804	NC_000913.3_ORF_family_62583	0	-	0	0	0
NC_000913.3	608645	608759	NC_000913.3_ORF_family_62583	0	-	0	0	0
NC_000913.3	608645	608753	NC_000913.3_ORF_family_62583	0	-	0	0	0
NC_000913.3	608645	608750	NC_000913.3_ORF_family_62583	0	-	0	0	0
NC_000913.3	608645	608744	NC_000913.3_ORF_family_62583	0	-	0	0	0
NC_000913.3	60862	61033	NC_000913.3_ORF_family_10867	0	+	0	0	0
NC_000913.3	608488	608797	NC_000913.3_ORF_family_41450	0	-	0	0	0
NC_000913.3	608488	608764	NC_000913.3_ORF_family_41450	0	-	0	0	0
NC_000913.3	608488	608677	NC_000913.3_ORF_family_41450	0	-	0	0	0
NC_000913.3	608488	608659	NC_000913.3_ORF_family_41450	0	-	0	0	0
NC_000913.3	608488	608611	NC_000913.3_ORF_family_41450	0	-	0	0	0
NC_000913.3	608488	608599	NC_000913.3_ORF_family_41450	0	-	0	0	0
NC_000913.3	608488	608581	NC_000913.3_ORF_family_41450	0	-	0	0	0
NC_000913.3	608483	608603	NC_000913.3_ORF_family_62584	0	-	0	0	0
NC_000913.3	60844	61033	NC_000913.3_ORF_family_10867	0	+	0	0	0
NC_000913.3	608277	608409	NC_000913.3_ORF_family_52050	0	-	0	0	0
NC_000913.3	608255	608462	NC_000913.3_ORF_family_62585	0	-	0	0	0
NC_000913.3	608255	608441	NC_000913.3_ORF_family_62585	0	-	0	0	0
NC_000913.3	608255	608423	NC_000913.3_ORF_family_62585	0	-	0	0	0
NC_000913.3	608255	608420	NC_000913.3_ORF_family_62585	0	-	0	0	0
NC_000913.3	608242	608368	NC_000913.3_ORF_family_41451	0	-	0	0	0
NC_000913.3	608242	608350	NC_000913.3_ORF_family_41451	0	-	0	0	0
NC_000913.3	608242	608344	NC_000913.3_ORF_family_41451	0	-	0	0	0
NC_000913.3	60808	61033	NC_000913.3_ORF_family_10867	0	+	0	0	0
NC_000913.3	608075	608174	NC_000913.3_ORF_family_62586	0	-	0	0	0
NC_000913.3	60726	60855	NC_000913.3_ORF_family_117	0	+	0	0	0
NC_000913.3	607210	607303	NC_000913.3_ORF_family_12067	0	+	0	0	0
NC_000913.3	607179	607281	NC_000913.3_ORF_family_1330	0	+	0	0	0
NC_000913.3	607177	607303	NC_000913.3_ORF_family_12067	0	+	0	0	0
NC_000913.3	607174	607303	NC_000913.3_ORF_family_12067	0	+	0	0	0
NC_000913.3	607170	607281	NC_000913.3_ORF_family_1330	0	+	0	0	0
NC_000913.3	607158	607281	NC_000913.3_ORF_family_1330	0	+	0	0	0
NC_000913.3	60715	60808	NC_000913.3_ORF_family_10866	0	+	0	0	0
NC_000913.3	607147	607303	NC_000913.3_ORF_family_12067	0	+	0	0	0
NC_000913.3	60712	60808	NC_000913.3_ORF_family_10866	0	+	0	0	0
NC_000913.3	607120	607303	NC_000913.3_ORF_family_12067	0	+	0	0	0
NC_000913.3	607070	607178	NC_000913.3_ORF_family_22716	0	+	0	0	0
NC_000913.3	607059	607155	NC_000913.3_ORF_family_1329	0	+	0	0	0
NC_000913.3	607052	607178	NC_000913.3_ORF_family_22716	0	+	0	0	0
NC_000913.3	607047	607155	NC_000913.3_ORF_family_1329	0	+	0	0	0
NC_000913.3	607035	607155	NC_000913.3_ORF_family_1329	0	+	0	0	0
NC_000913.3	607032	607155	NC_000913.3_ORF_family_1329	0	+	0	0	0
NC_000913.3	607008	607155	NC_000913.3_ORF_family_1329	0	+	0	0	0
NC_000913.3	606999	607155	NC_000913.3_ORF_family_1329	0	+	0	0	0
NC_000913.3	606996	607155	NC_000913.3_ORF_family_1329	0	+	0	0	0
NC_000913.3	60699	60855	NC_000913.3_ORF_family_117	0	+	0	0	0
NC_000913.3	606978	607155	NC_000913.3_ORF_family_1329	0	+	0	0	0
NC_000913.3	606975	607155	NC_000913.3_ORF_family_1329	0	+	0	0	0
NC_000913.3	606969	607155	NC_000913.3_ORF_family_1329	0	+	0	0	0
NC_000913.3	606948	607155	NC_000913.3_ORF_family_1329	0	+	0	0	0
NC_000913.3	606936	607155	NC_000913.3_ORF_family_1329	0	+	0	0	0
NC_000913.3	606927	607155	NC_000913.3_ORF_family_1329	0	+	0	0	0
NC_000913.3	606914	607007	NC_000913.3_ORF_family_22715	0	+	0	0	0
NC_000913.3	606829	606940	NC_000913.3_ORF_family_12066	0	+	0	0	0
NC_000913.3	606799	606940	NC_000913.3_ORF_family_12066	0	+	0	0	0
NC_000913.3	606787	606940	NC_000913.3_ORF_family_12066	0	+	0	0	0
NC_000913.3	60672	60855	NC_000913.3_ORF_family_117	0	+	0	0	0
NC_000913.3	606717	606843	NC_000913.3_ORF_family_1328	0	+	0	0	0
NC_000913.3	606711	606843	NC_000913.3_ORF_family_1328	0	+	0	0	0
NC_000913.3	606705	606843	NC_000913.3_ORF_family_1328	0	+	0	0	0
NC_000913.3	606687	606843	NC_000913.3_ORF_family_1328	0	+	0	0	0
NC_000913.3	606657	606843	NC_000913.3_ORF_family_1328	0	+	0	0	0
NC_000913.3	60651	60855	NC_000913.3_ORF_family_117	0	+	0	0	0
NC_000913.3	606489	606594	NC_000913.3_ORF_family_1327	0	+	0	0	0
NC_000913.3	606483	606594	NC_000913.3_ORF_family_1327	0	+	0	0	0
NC_000913.3	606474	606594	NC_000913.3_ORF_family_1327	0	+	0	0	0
NC_000913.3	606409	606517	NC_000913.3_ORF_family_12065	0	+	0	0	0
NC_000913.3	606401	606497	NC_000913.3_ORF_family_22714	0	+	0	0	0
NC_000913.3	606391	606517	NC_000913.3_ORF_family_12065	0	+	0	0	0
NC_000913.3	606372	606465	NC_000913.3_ORF_family_1326	0	+	0	0	0
NC_000913.3	606364	606517	NC_000913.3_ORF_family_12065	0	+	0	0	0
NC_000913.3	606354	606465	NC_000913.3_ORF_family_1326	0	+	0	0	0
NC_000913.3	606345	606465	NC_000913.3_ORF_family_1326	0	+	0	0	0
NC_000913.3	606340	606517	NC_000913.3_ORF_family_12065	0	+	0	0	0
NC_000913.3	606307	606517	NC_000913.3_ORF_family_12065	0	+	0	0	0
NC_000913.3	606280	606517	NC_000913.3_ORF_family_12065	0	+	0	0	0
NC_000913.3	60621	60855	NC_000913.3_ORF_family_117	0	+	0	0	0
NC_000913.3	60618	60855	NC_000913.3_ORF_family_117	0	+	0	0	0
NC_000913.3	60615	60855	NC_000913.3_ORF_family_117	0	+	0	0	0
NC_000913.3	60609	60855	NC_000913.3_ORF_family_117	0	+	0	0	0
NC_000913.3	606091	606187	NC_000913.3_ORF_family_12064	0	+	0	0	0
NC_000913.3	606070	606187	NC_000913.3_ORF_family_12064	0	+	0	0	0
NC_000913.3	606061	606187	NC_000913.3_ORF_family_12064	0	+	0	0	0
NC_000913.3	606052	606187	NC_000913.3_ORF_family_12064	0	+	0	0	0
NC_000913.3	60597	60855	NC_000913.3_ORF_family_117	0	+	0	0	0
NC_000913.3	60582	60855	NC_000913.3_ORF_family_117	0	+	0	0	0
NC_000913.3	60552	60855	NC_000913.3_ORF_family_117	0	+	0	0	0
NC_000913.3	605302	605395	NC_000913.3_ORF_family_12062	0	+	0	0	0
NC_000913.3	605299	605395	NC_000913.3_ORF_family_12062	0	+	0	0	0
NC_000913.3	605278	605395	NC_000913.3_ORF_family_12062	0	+	0	0	0
NC_000913.3	605269	605395	NC_000913.3_ORF_family_12062	0	+	0	0	0
NC_000913.3	605266	605395	NC_000913.3_ORF_family_12062	0	+	0	0	0
NC_000913.3	605239	605395	NC_000913.3_ORF_family_12062	0	+	0	0	0
NC_000913.3	605223	605328	NC_000913.3_ORF_family_1322	0	+	0	0	0
NC_000913.3	605193	605328	NC_000913.3_ORF_family_1322	0	+	0	0	0
NC_000913.3	605184	605328	NC_000913.3_ORF_family_1322	0	+	0	0	0
NC_000913.3	605148	605328	NC_000913.3_ORF_family_1322	0	+	0	0	0
NC_000913.3	605121	605328	NC_000913.3_ORF_family_1322	0	+	0	0	0
NC_000913.3	605115	605328	NC_000913.3_ORF_family_1322	0	+	0	0	0
NC_000913.3	605109	605328	NC_000913.3_ORF_family_1322	0	+	0	0	0
NC_000913.3	605095	605224	NC_000913.3_ORF_family_12061	0	+	0	0	0
NC_000913.3	605070	605328	NC_000913.3_ORF_family_1322	0	+	0	0	0
NC_000913.3	605059	605224	NC_000913.3_ORF_family_12061	0	+	0	0	0
NC_000913.3	605046	605328	NC_000913.3_ORF_family_1322	0	+	1	0.0853315	0.0496454
NC_000913.3	605044	605224	NC_000913.3_ORF_family_12061	0	+	1	0.133686	0.0888889
NC_000913.3	605040	605328	NC_000913.3_ORF_family_1322	0	+	1	0.0835538	0.0694444
NC_000913.3	605031	605328	NC_000913.3_ORF_family_1322	0	+	1	0.0810218	0.0841751
NC_000913.3	605025	605328	NC_000913.3_ORF_family_1322	0	+	1	0.0794175	0.0825083
NC_000913.3	605022	605328	NC_000913.3_ORF_family_1322	0	+	1	0.0786389	0.0816993
NC_000913.3	605019	605328	NC_000913.3_ORF_family_1322	0	+	1	0.0778754	0.0809061
NC_000913.3	605015	605216	NC_000913.3_ORF_family_22711	0	+	1	0.119719	0.124378
NC_000913.3	605008	605224	NC_000913.3_ORF_family_12061	0	+	1	0.111405	0.115741
NC_000913.3	605003	605216	NC_000913.3_ORF_family_22711	0	+	1	0.112974	0.117371
NC_000913.3	604998	605328	NC_000913.3_ORF_family_1322	0	+	1	0.0729197	0.0757576
NC_000913.3	604992	605328	NC_000913.3_ORF_family_1322	0	+	1	0.0716175	0.0744048
NC_000913.3	604905	605328	NC_000913.3_ORF_family_1322	0	+	1	0.0568877	0.0591017
NC_000913.3	604898	604991	NC_000913.3_ORF_family_22710	0	+	0	0	0
NC_000913.3	60485	60608	NC_000913.3_ORF_family_21493	0	+	0	0	0
NC_000913.3	604845	605328	NC_000913.3_ORF_family_1322	0	+	1	0.0498209	0.0517598
NC_000913.3	604842	605328	NC_000913.3_ORF_family_1322	0	+	1	0.0495134	0.0514403
NC_000913.3	604830	605328	NC_000913.3_ORF_family_1322	0	+	1	0.0483203	0.0502008
NC_000913.3	604794	605328	NC_000913.3_ORF_family_1322	0	+	1	0.0450627	0.0468165
NC_000913.3	60472	60601	NC_000913.3_ORF_family_10865	0	+	0	0	0
NC_000913.3	604540	604633	NC_000913.3_ORF_family_12060	0	+	0	0	0
NC_000913.3	604505	604613	NC_000913.3_ORF_family_22709	0	+	0	0	0
NC_000913.3	604499	604613	NC_000913.3_ORF_family_22709	0	+	0	0	0
NC_000913.3	60448	60601	NC_000913.3_ORF_family_10865	0	+	0	0	0
NC_000913.3	604478	604613	NC_000913.3_ORF_family_22709	0	+	0	0	0
NC_000913.3	604475	604613	NC_000913.3_ORF_family_22709	0	+	0	0	0
NC_000913.3	604427	604613	NC_000913.3_ORF_family_22709	0	+	0	0	0
NC_000913.3	604424	604613	NC_000913.3_ORF_family_22709	0	+	0	0	0
NC_000913.3	604418	604613	NC_000913.3_ORF_family_22709	0	+	0	0	0
NC_000913.3	604415	604613	NC_000913.3_ORF_family_22709	0	+	0	0	0
NC_000913.3	60439	60601	NC_000913.3_ORF_family_10865	0	+	0	0	0
NC_000913.3	604351	604450	NC_000913.3_ORF_family_12059	0	+	0	0	0
NC_000913.3	604333	604450	NC_000913.3_ORF_family_12059	0	+	0	0	0
NC_000913.3	60432	60855	NC_000913.3_ORF_family_117	0	+	0	0	0
NC_000913.3	604298	604415	NC_000913.3_ORF_family_22708	0	+	0	0	0
NC_000913.3	60429	60855	NC_000913.3_ORF_family_117	0	+	0	0	0
NC_000913.3	60411	60855	NC_000913.3_ORF_family_117	0	+	0	0	0
NC_000913.3	604108	604261	NC_000913.3_ORF_family_12058	0	+	0	0	0
NC_000913.3	60408	60855	NC_000913.3_ORF_family_117	0	+	0	0	0
NC_000913.3	604082	604178	NC_000913.3_ORF_family_22707	0	+	0	0	0
NC_000913.3	604078	604261	NC_000913.3_ORF_family_12058	0	+	0	0	0
NC_000913.3	604063	604261	NC_000913.3_ORF_family_12058	0	+	0	0	0
NC_000913.3	60404	60608	NC_000913.3_ORF_family_21493	0	+	0	0	0
NC_000913.3	604015	604261	NC_000913.3_ORF_family_12058	0	+	0	0	0
NC_000913.3	604000	604261	NC_000913.3_ORF_family_12058	0	+	0	0	0
NC_000913.3	603986	604082	NC_000913.3_ORF_family_22706	0	+	0	0	0
NC_000913.3	603980	604082	NC_000913.3_ORF_family_22706	0	+	0	0	0
NC_000913.3	603962	604082	NC_000913.3_ORF_family_22706	0	+	0	0	0
NC_000913.3	603956	604082	NC_000913.3_ORF_family_22706	0	+	0	0	0
NC_000913.3	603950	604082	NC_000913.3_ORF_family_22706	0	+	0	0	0
NC_000913.3	603947	604082	NC_000913.3_ORF_family_22706	0	+	0	0	0
NC_000913.3	603941	604082	NC_000913.3_ORF_family_22706	0	+	0	0	0
NC_000913.3	60390	60855	NC_000913.3_ORF_family_117	0	+	0	0	0
NC_000913.3	603899	604082	NC_000913.3_ORF_family_22706	0	+	0	0	0
NC_000913.3	603875	604082	NC_000913.3_ORF_family_22706	0	+	0	0	0
NC_000913.3	603866	604082	NC_000913.3_ORF_family_22706	0	+	0	0	0
NC_000913.3	603863	604082	NC_000913.3_ORF_family_22706	0	+	0	0	0
NC_000913.3	603860	604082	NC_000913.3_ORF_family_22706	0	+	0	0	0
NC_000913.3	603857	604082	NC_000913.3_ORF_family_22706	0	+	0	0	0
NC_000913.3	603848	604082	NC_000913.3_ORF_family_22706	0	+	0	0	0
NC_000913.3	603845	604082	NC_000913.3_ORF_family_22706	0	+	0	0	0
NC_000913.3	603842	604082	NC_000913.3_ORF_family_22706	0	+	0	0	0
NC_000913.3	603818	604082	NC_000913.3_ORF_family_22706	0	+	0	0	0
NC_000913.3	603805	603898	NC_000913.3_ORF_family_12057	0	+	0	0	0
NC_000913.3	603796	603898	NC_000913.3_ORF_family_12057	0	+	0	0	0
NC_000913.3	60363	60855	NC_000913.3_ORF_family_117	0	+	0	0	0
NC_000913.3	60360	60855	NC_000913.3_ORF_family_117	0	+	0	0	0
NC_000913.3	603600	603732	NC_000913.3_ORF_family_1321	0	+	0	0	0
NC_000913.3	603575	603677	NC_000913.3_ORF_family_22705	0	+	0	0	0
NC_000913.3	603469	603589	NC_000913.3_ORF_family_12056	0	+	0	0	0
NC_000913.3	603466	603589	NC_000913.3_ORF_family_12056	0	+	0	0	0
NC_000913.3	603459	603564	NC_000913.3_ORF_family_1320	0	+	0	0	0
NC_000913.3	603451	603589	NC_000913.3_ORF_family_12056	0	+	0	0	0
NC_000913.3	603448	603589	NC_000913.3_ORF_family_12056	0	+	0	0	0
NC_000913.3	603199	603307	NC_000913.3_ORF_family_41459	0	-	0	0	0
NC_000913.3	603199	603292	NC_000913.3_ORF_family_41459	0	-	0	0	0
NC_000913.3	603171	603297	NC_000913.3_ORF_family_52060	0	-	0	0	0
NC_000913.3	603171	603270	NC_000913.3_ORF_family_52060	0	-	0	0	0
NC_000913.3	603034	603145	NC_000913.3_ORF_family_41460	0	-	0	0	0
NC_000913.3	603026	603257	NC_000913.3_ORF_family_62599	0	-	0	0	0
NC_000913.3	603026	603254	NC_000913.3_ORF_family_62599	0	-	0	0	0
NC_000913.3	603026	603203	NC_000913.3_ORF_family_62599	0	-	0	0	0
NC_000913.3	603026	603188	NC_000913.3_ORF_family_62599	0	-	0	0	0
NC_000913.3	603026	603170	NC_000913.3_ORF_family_62599	0	-	0	0	0
NC_000913.3	603026	603155	NC_000913.3_ORF_family_62599	0	-	0	0	0
NC_000913.3	603026	603125	NC_000913.3_ORF_family_62599	0	-	0	0	0
NC_000913.3	602893	603034	NC_000913.3_ORF_family_41461	0	-	0	0	0
NC_000913.3	602893	603031	NC_000913.3_ORF_family_41461	0	-	0	0	0
NC_000913.3	602893	603013	NC_000913.3_ORF_family_41461	0	-	0	0	0
NC_000913.3	602893	603010	NC_000913.3_ORF_family_41461	0	-	0	0	0
NC_000913.3	602893	602995	NC_000913.3_ORF_family_41461	0	-	0	0	0
NC_000913.3	602758	602887	NC_000913.3_ORF_family_41462	0	-	0	0	0
NC_000913.3	602758	602857	NC_000913.3_ORF_family_41462	0	-	0	0	0
NC_000913.3	602646	602781	NC_000913.3_ORF_family_52061	0	-	0	0	0
NC_000913.3	602646	602739	NC_000913.3_ORF_family_52061	0	-	0	0	0
NC_000913.3	602554	602683	NC_000913.3_ORF_family_41463	0	-	1	0.186539	0.20155
NC_000913.3	602554	602647	NC_000913.3_ORF_family_41463	0	-	1	0.258747	0.27957
NC_000913.3	602423	602711	NC_000913.3_ORF_family_62600	0	-	1	0.0835538	0.125
NC_000913.3	602423	602702	NC_000913.3_ORF_family_62600	0	-	1	0.0862491	0.129032
NC_000913.3	602423	602699	NC_000913.3_ORF_family_62600	0	-	1	0.0871866	0.130435
NC_000913.3	602423	602669	NC_000913.3_ORF_family_62600	0	-	1	0.0978191	0.146342
NC_000913.3	602423	602585	NC_000913.3_ORF_family_62600	0	-	1	0.14854	0.222222
NC_000913.3	602423	602519	NC_000913.3_ORF_family_62600	0	-	0	0	0
NC_000913.3	6023	6173	NC_000913.3_ORF_family_21378	0	+	1	0.160423	0.206667
NC_000913.3	602329	602485	NC_000913.3_ORF_family_41464	0	-	0	0	0
NC_000913.3	602329	602482	NC_000913.3_ORF_family_41464	0	-	0	0	0
NC_000913.3	602329	602476	NC_000913.3_ORF_family_41464	0	-	0	0	0
NC_000913.3	602329	602473	NC_000913.3_ORF_family_41464	0	-	0	0	0
NC_000913.3	602329	602458	NC_000913.3_ORF_family_41464	0	-	0	0	0
NC_000913.3	602213	602354	NC_000913.3_ORF_family_62601	0	-	0	0	0
NC_000913.3	602213	602339	NC_000913.3_ORF_family_62601	0	-	0	0	0
NC_000913.3	602213	602333	NC_000913.3_ORF_family_62601	0	-	0	0	0
NC_000913.3	602166	602361	NC_000913.3_ORF_family_52062	0	-	0	0	0
NC_000913.3	602166	602310	NC_000913.3_ORF_family_52062	0	-	0	0	0
NC_000913.3	602024	602177	NC_000913.3_ORF_family_62602	0	-	0	0	0
NC_000913.3	60197	60293	NC_000913.3_ORF_family_21492	0	+	1	0.250661	0.229167
NC_000913.3	60174	60270	NC_000913.3_ORF_family_116	0	+	1	0.250661	0.177083
NC_000913.3	601728	601842	NC_000913.3_ORF_family_52064	0	-	0	0	0
NC_000913.3	601728	601836	NC_000913.3_ORF_family_52064	0	-	0	0	0
NC_000913.3	60171	60270	NC_000913.3_ORF_family_116	0	+	1	0.243066	0.171717
NC_000913.3	601634	601826	NC_000913.3_ORF_family_62603	0	-	0	0	0
NC_000913.3	601634	601805	NC_000913.3_ORF_family_62603	0	-	0	0	0
NC_000913.3	601634	601802	NC_000913.3_ORF_family_62603	0	-	0	0	0
NC_000913.3	601634	601778	NC_000913.3_ORF_family_62603	0	-	0	0	0
NC_000913.3	601634	601775	NC_000913.3_ORF_family_62603	0	-	0	0	0
NC_000913.3	601634	601772	NC_000913.3_ORF_family_62603	0	-	0	0	0
NC_000913.3	601634	601763	NC_000913.3_ORF_family_62603	0	-	0	0	0
NC_000913.3	601634	601760	NC_000913.3_ORF_family_62603	0	-	0	0	0
NC_000913.3	601634	601748	NC_000913.3_ORF_family_62603	0	-	0	0	0
NC_000913.3	601634	601739	NC_000913.3_ORF_family_62603	0	-	0	0	0
NC_000913.3	60154	60247	NC_000913.3_ORF_family_10864	0	+	0	0	0
NC_000913.3	601501	601603	NC_000913.3_ORF_family_41465	0	-	0	0	0
NC_000913.3	601501	601597	NC_000913.3_ORF_family_41465	0	-	0	0	0
NC_000913.3	601302	601554	NC_000913.3_ORF_family_52065	0	-	0	0	0
NC_000913.3	601302	601476	NC_000913.3_ORF_family_52065	0	-	0	0	0
NC_000913.3	601223	601466	NC_000913.3_ORF_family_62604	0	-	0	0	0
NC_000913.3	601223	601448	NC_000913.3_ORF_family_62604	0	-	0	0	0
NC_000913.3	601223	601421	NC_000913.3_ORF_family_62604	0	-	0	0	0
NC_000913.3	601223	601418	NC_000913.3_ORF_family_62604	0	-	0	0	0
NC_000913.3	601223	601415	NC_000913.3_ORF_family_62604	0	-	0	0	0
NC_000913.3	601223	601412	NC_000913.3_ORF_family_62604	0	-	0	0	0
NC_000913.3	601223	601361	NC_000913.3_ORF_family_62604	0	-	0	0	0
NC_000913.3	601223	601358	NC_000913.3_ORF_family_62604	0	-	0	0	0
NC_000913.3	601223	601355	NC_000913.3_ORF_family_62604	0	-	0	0	0
NC_000913.3	601223	601346	NC_000913.3_ORF_family_62604	0	-	0	0	0
NC_000913.3	601223	601337	NC_000913.3_ORF_family_62604	0	-	0	0	0
NC_000913.3	601223	601319	NC_000913.3_ORF_family_62604	0	-	0	0	0
NC_000913.3	601132	601285	NC_000913.3_ORF_family_41466	0	-	0	0	0
NC_000913.3	601025	601184	NC_000913.3_ORF_family_62605	0	-	0	0	0
NC_000913.3	601025	601148	NC_000913.3_ORF_family_62605	0	-	0	0	0
NC_000913.3	601025	601124	NC_000913.3_ORF_family_62605	0	-	0	0	0
NC_000913.3	600895	601015	NC_000913.3_ORF_family_41467	0	-	0	0	0
NC_000913.3	600732	601260	NC_000913.3_ORF_family_52066	0	-	0	0	0
NC_000913.3	600732	601236	NC_000913.3_ORF_family_52066	0	-	0	0	0
NC_000913.3	600732	601230	NC_000913.3_ORF_family_52066	0	-	0	0	0
NC_000913.3	600732	601227	NC_000913.3_ORF_family_52066	0	-	0	0	0
NC_000913.3	600732	601203	NC_000913.3_ORF_family_52066	0	-	0	0	0
NC_000913.3	600732	601194	NC_000913.3_ORF_family_52066	0	-	0	0	0
NC_000913.3	600732	601188	NC_000913.3_ORF_family_52066	0	-	0	0	0
NC_000913.3	600732	601164	NC_000913.3_ORF_family_52066	0	-	0	0	0
NC_000913.3	600732	601098	NC_000913.3_ORF_family_52066	0	-	0	0	0
NC_000913.3	600732	601095	NC_000913.3_ORF_family_52066	0	-	0	0	0
NC_000913.3	600732	601068	NC_000913.3_ORF_family_52066	0	-	0	0	0
NC_000913.3	600732	601056	NC_000913.3_ORF_family_52066	0	-	0	0	0
NC_000913.3	600732	601047	NC_000913.3_ORF_family_52066	0	-	0	0	0
NC_000913.3	600732	601035	NC_000913.3_ORF_family_52066	0	-	0	0	0
NC_000913.3	600732	601029	NC_000913.3_ORF_family_52066	0	-	0	0	0
NC_000913.3	600732	601020	NC_000913.3_ORF_family_52066	0	-	0	0	0
NC_000913.3	600732	601011	NC_000913.3_ORF_family_52066	0	-	0	0	0
NC_000913.3	600732	600945	NC_000913.3_ORF_family_52066	0	-	0	0	0
NC_000913.3	600732	600939	NC_000913.3_ORF_family_52066	0	-	0	0	0
NC_000913.3	600732	600882	NC_000913.3_ORF_family_52066	0	-	0	0	0
NC_000913.3	600495	600726	NC_000913.3_ORF_family_52067	0	-	0	0	0
NC_000913.3	600495	600693	NC_000913.3_ORF_family_52067	0	-	0	0	0
NC_000913.3	600495	600663	NC_000913.3_ORF_family_52067	0	-	0	0	0
NC_000913.3	600495	600618	NC_000913.3_ORF_family_52067	0	-	0	0	0
NC_000913.3	600495	600612	NC_000913.3_ORF_family_52067	0	-	0	0	0
NC_000913.3	600495	600600	NC_000913.3_ORF_family_52067	0	-	0	0	0
NC_000913.3	60033	60150	NC_000913.3_ORF_family_115	0	+	0	0	0
NC_000913.3	600287	600812	NC_000913.3_ORF_family_62606	0	-	0	0	0
NC_000913.3	600287	600800	NC_000913.3_ORF_family_62606	0	-	0	0	0
NC_000913.3	600287	600791	NC_000913.3_ORF_family_62606	0	-	0	0	0
NC_000913.3	600287	600776	NC_000913.3_ORF_family_62606	0	-	0	0	0
NC_000913.3	600287	600761	NC_000913.3_ORF_family_62606	0	-	0	0	0
NC_000913.3	600287	600755	NC_000913.3_ORF_family_62606	0	-	0	0	0
NC_000913.3	600287	600743	NC_000913.3_ORF_family_62606	0	-	0	0	0
NC_000913.3	600287	600728	NC_000913.3_ORF_family_62606	0	-	0	0	0
NC_000913.3	600287	600722	NC_000913.3_ORF_family_62606	0	-	0	0	0
NC_000913.3	600287	600710	NC_000913.3_ORF_family_62606	0	-	0	0	0
NC_000913.3	600287	600668	NC_000913.3_ORF_family_62606	0	-	0	0	0
NC_000913.3	600287	600650	NC_000913.3_ORF_family_62606	0	-	0	0	0
NC_000913.3	600287	600647	NC_000913.3_ORF_family_62606	0	-	0	0	0
NC_000913.3	600287	600644	NC_000913.3_ORF_family_62606	0	-	0	0	0
NC_000913.3	600287	600638	NC_000913.3_ORF_family_62606	0	-	0	0	0
NC_000913.3	600287	600632	NC_000913.3_ORF_family_62606	0	-	0	0	0
NC_000913.3	600287	600596	NC_000913.3_ORF_family_62606	0	-	0	0	0
NC_000913.3	600287	600581	NC_000913.3_ORF_family_62606	0	-	0	0	0
NC_000913.3	600287	600560	NC_000913.3_ORF_family_62606	0	-	0	0	0
NC_000913.3	600287	600536	NC_000913.3_ORF_family_62606	0	-	0	0	0
NC_000913.3	600287	600503	NC_000913.3_ORF_family_62606	0	-	0	0	0
NC_000913.3	600287	600500	NC_000913.3_ORF_family_62606	0	-	0	0	0
NC_000913.3	600287	600494	NC_000913.3_ORF_family_62606	0	-	0	0	0
NC_000913.3	600287	600476	NC_000913.3_ORF_family_62606	0	-	0	0	0
NC_000913.3	600287	600452	NC_000913.3_ORF_family_62606	0	-	0	0	0
NC_000913.3	600287	600431	NC_000913.3_ORF_family_62606	0	-	0	0	0
NC_000913.3	600287	600410	NC_000913.3_ORF_family_62606	0	-	0	0	0
NC_000913.3	600287	600407	NC_000913.3_ORF_family_62606	0	-	0	0	0
NC_000913.3	60024	60150	NC_000913.3_ORF_family_115	0	+	0	0	0
NC_000913.3	600060	600378	NC_000913.3_ORF_family_52068	0	-	0	0	0
NC_000913.3	600060	600315	NC_000913.3_ORF_family_52068	0	-	0	0	0
NC_000913.3	600060	600291	NC_000913.3_ORF_family_52068	0	-	0	0	0
NC_000913.3	600060	600288	NC_000913.3_ORF_family_52068	0	-	0	0	0
NC_000913.3	600060	600267	NC_000913.3_ORF_family_52068	0	-	0	0	0
NC_000913.3	600060	600165	NC_000913.3_ORF_family_52068	0	-	0	0	0
NC_000913.3	59999	60188	NC_000913.3_ORF_family_21491	0	+	0	0	0
NC_000913.3	59985	60150	NC_000913.3_ORF_family_115	0	+	0	0	0
NC_000913.3	59971	60100	NC_000913.3_ORF_family_10863	0	+	0	0	0
NC_000913.3	599544	600036	NC_000913.3_ORF_family_52069	0	-	0	0	0
NC_000913.3	599544	600024	NC_000913.3_ORF_family_52069	0	-	0	0	0
NC_000913.3	599544	600009	NC_000913.3_ORF_family_52069	0	-	0	0	0
NC_000913.3	599544	600006	NC_000913.3_ORF_family_52069	0	-	0	0	0
NC_000913.3	599544	599988	NC_000913.3_ORF_family_52069	0	-	0	0	0
NC_000913.3	599544	599985	NC_000913.3_ORF_family_52069	0	-	0	0	0
NC_000913.3	599544	599982	NC_000913.3_ORF_family_52069	0	-	0	0	0
NC_000913.3	599544	599979	NC_000913.3_ORF_family_52069	0	-	0	0	0
NC_000913.3	599544	599958	NC_000913.3_ORF_family_52069	0	-	0	0	0
NC_000913.3	599544	599952	NC_000913.3_ORF_family_52069	0	-	0	0	0
NC_000913.3	599544	599928	NC_000913.3_ORF_family_52069	0	-	0	0	0
NC_000913.3	599544	599880	NC_000913.3_ORF_family_52069	0	-	0	0	0
NC_000913.3	599544	599874	NC_000913.3_ORF_family_52069	0	-	0	0	0
NC_000913.3	599544	599865	NC_000913.3_ORF_family_52069	0	-	0	0	0
NC_000913.3	599544	599859	NC_000913.3_ORF_family_52069	0	-	0	0	0
NC_000913.3	599544	599790	NC_000913.3_ORF_family_52069	0	-	0	0	0
NC_000913.3	599544	599700	NC_000913.3_ORF_family_52069	0	-	0	0	0
NC_000913.3	599544	599691	NC_000913.3_ORF_family_52069	0	-	0	0	0
NC_000913.3	599483	600215	NC_000913.3_ORF_family_62607	0	-	0	0	0
NC_000913.3	599483	600209	NC_000913.3_ORF_family_62607	0	-	0	0	0
NC_000913.3	599483	600203	NC_000913.3_ORF_family_62607	0	-	0	0	0
NC_000913.3	599483	600194	NC_000913.3_ORF_family_62607	0	-	0	0	0
NC_000913.3	599483	600170	NC_000913.3_ORF_family_62607	0	-	0	0	0
NC_000913.3	599483	600158	NC_000913.3_ORF_family_62607	0	-	0	0	0
NC_000913.3	599483	600155	NC_000913.3_ORF_family_62607	0	-	0	0	0
NC_000913.3	599483	600110	NC_000913.3_ORF_family_62607	0	-	0	0	0
NC_000913.3	599483	600104	NC_000913.3_ORF_family_62607	0	-	0	0	0
NC_000913.3	599483	600098	NC_000913.3_ORF_family_62607	0	-	0	0	0
NC_000913.3	599483	600086	NC_000913.3_ORF_family_62607	0	-	0	0	0
NC_000913.3	599483	600083	NC_000913.3_ORF_family_62607	0	-	0	0	0
NC_000913.3	599483	600080	NC_000913.3_ORF_family_62607	0	-	0	0	0
NC_000913.3	599483	600071	NC_000913.3_ORF_family_62607	0	-	0	0	0
NC_000913.3	599483	600068	NC_000913.3_ORF_family_62607	0	-	0	0	0
NC_000913.3	599483	600032	NC_000913.3_ORF_family_62607	0	-	0	0	0
NC_000913.3	599483	600029	NC_000913.3_ORF_family_62607	0	-	0	0	0
NC_000913.3	599483	599999	NC_000913.3_ORF_family_62607	0	-	0	0	0
NC_000913.3	599483	599945	NC_000913.3_ORF_family_62607	0	-	0	0	0
NC_000913.3	599483	599942	NC_000913.3_ORF_family_62607	0	-	0	0	0
NC_000913.3	599483	599936	NC_000913.3_ORF_family_62607	0	-	0	0	0
NC_000913.3	599483	599921	NC_000913.3_ORF_family_62607	0	-	0	0	0
NC_000913.3	599483	599906	NC_000913.3_ORF_family_62607	0	-	0	0	0
NC_000913.3	599483	599900	NC_000913.3_ORF_family_62607	0	-	0	0	0
NC_000913.3	599483	599885	NC_000913.3_ORF_family_62607	0	-	0	0	0
NC_000913.3	599483	599882	NC_000913.3_ORF_family_62607	0	-	0	0	0
NC_000913.3	599483	599879	NC_000913.3_ORF_family_62607	0	-	0	0	0
NC_000913.3	599483	599855	NC_000913.3_ORF_family_62607	0	-	0	0	0
NC_000913.3	599483	599849	NC_000913.3_ORF_family_62607	0	-	0	0	0
NC_000913.3	599483	599840	NC_000913.3_ORF_family_62607	0	-	0	0	0
NC_000913.3	599483	599816	NC_000913.3_ORF_family_62607	0	-	0	0	0
NC_000913.3	599483	599813	NC_000913.3_ORF_family_62607	0	-	0	0	0
NC_000913.3	599483	599753	NC_000913.3_ORF_family_62607	0	-	0	0	0
NC_000913.3	599483	599735	NC_000913.3_ORF_family_62607	0	-	0	0	0
NC_000913.3	599483	599729	NC_000913.3_ORF_family_62607	0	-	0	0	0
NC_000913.3	599483	599723	NC_000913.3_ORF_family_62607	0	-	0	0	0
NC_000913.3	599483	599717	NC_000913.3_ORF_family_62607	0	-	0	0	0
NC_000913.3	599483	599705	NC_000913.3_ORF_family_62607	0	-	0	0	0
NC_000913.3	599483	599696	NC_000913.3_ORF_family_62607	0	-	0	0	0
NC_000913.3	599483	599675	NC_000913.3_ORF_family_62607	0	-	0	0	0
NC_000913.3	599483	599633	NC_000913.3_ORF_family_62607	0	-	0	0	0
NC_000913.3	599483	599615	NC_000913.3_ORF_family_62607	0	-	0	0	0
NC_000913.3	599483	599597	NC_000913.3_ORF_family_62607	0	-	0	0	0
NC_000913.3	599483	599582	NC_000913.3_ORF_family_62607	0	-	0	0	0
NC_000913.3	599440	599590	NC_000913.3_ORF_family_41468	0	-	0	0	0
NC_000913.3	59938	60100	NC_000913.3_ORF_family_10863	0	+	0	0	0
NC_000913.3	599349	599448	NC_000913.3_ORF_family_52070	0	-	0	0	0
NC_000913.3	599349	599445	NC_000913.3_ORF_family_52070	0	-	0	0	0
NC_000913.3	59931	60150	NC_000913.3_ORF_family_115	0	+	0	0	0
NC_000913.3	59929	60100	NC_000913.3_ORF_family_10863	0	+	0	0	0
NC_000913.3	599273	599414	NC_000913.3_ORF_family_62608	0	-	0	0	0
NC_000913.3	599273	599402	NC_000913.3_ORF_family_62608	0	-	0	0	0
NC_000913.3	599273	599378	NC_000913.3_ORF_family_62608	0	-	0	0	0
NC_000913.3	599187	599346	NC_000913.3_ORF_family_52071	0	-	0	0	0
NC_000913.3	599187	599310	NC_000913.3_ORF_family_52071	0	-	0	0	0
NC_000913.3	599187	599307	NC_000913.3_ORF_family_52071	0	-	0	0	0
NC_000913.3	599187	599295	NC_000913.3_ORF_family_52071	0	-	0	0	0
NC_000913.3	599187	599289	NC_000913.3_ORF_family_52071	0	-	0	0	0
NC_000913.3	59914	60100	NC_000913.3_ORF_family_10863	0	+	0	0	0
NC_000913.3	599129	599225	NC_000913.3_ORF_family_62609	0	-	0	0	0
NC_000913.3	599086	599188	NC_000913.3_ORF_family_41469	0	-	0	0	0
NC_000913.3	59905	60100	NC_000913.3_ORF_family_10863	0	+	0	0	0
NC_000913.3	598985	599129	NC_000913.3_ORF_family_62610	0	-	0	0	0
NC_000913.3	598985	599114	NC_000913.3_ORF_family_62610	0	-	0	0	0
NC_000913.3	598985	599090	NC_000913.3_ORF_family_62610	0	-	0	0	0
NC_000913.3	598968	599178	NC_000913.3_ORF_family_52072	0	-	0	0	0
NC_000913.3	598968	599169	NC_000913.3_ORF_family_52072	0	-	0	0	0
NC_000913.3	598968	599166	NC_000913.3_ORF_family_52072	0	-	0	0	0
NC_000913.3	598968	599151	NC_000913.3_ORF_family_52072	0	-	0	0	0
NC_000913.3	598968	599139	NC_000913.3_ORF_family_52072	0	-	0	0	0
NC_000913.3	598968	599133	NC_000913.3_ORF_family_52072	0	-	0	0	0
NC_000913.3	598968	599109	NC_000913.3_ORF_family_52072	0	-	0	0	0
NC_000913.3	598968	599067	NC_000913.3_ORF_family_52072	0	-	0	0	0
NC_000913.3	598968	599061	NC_000913.3_ORF_family_52072	0	-	0	0	0
NC_000913.3	59895	60150	NC_000913.3_ORF_family_115	0	+	0	0	0
NC_000913.3	598858	598972	NC_000913.3_ORF_family_41470	0	-	0	0	0
NC_000913.3	598576	598699	NC_000913.3_ORF_family_41471	0	-	0	0	0
NC_000913.3	598576	598693	NC_000913.3_ORF_family_41471	0	-	0	0	0
NC_000913.3	598568	598661	NC_000913.3_ORF_family_62612	0	-	0	0	0
NC_000913.3	598462	598564	NC_000913.3_ORF_family_41472	0	-	0	0	0
NC_000913.3	598462	598555	NC_000913.3_ORF_family_41472	0	-	0	0	0
NC_000913.3	598191	598671	NC_000913.3_ORF_family_52073	0	-	1	0.0501323	0.05
NC_000913.3	598191	598650	NC_000913.3_ORF_family_52073	0	-	1	0.0524259	0.0522876
NC_000913.3	598191	598647	NC_000913.3_ORF_family_52073	0	-	1	0.0527708	0.0526316
NC_000913.3	598191	598632	NC_000913.3_ORF_family_52073	0	-	1	0.0545657	0.0544218
NC_000913.3	598191	598617	NC_000913.3_ORF_family_52073	0	-	1	0.0564871	0.056338
NC_000913.3	598191	598572	NC_000913.3_ORF_family_52073	0	-	1	0.0631588	0.0629921
NC_000913.3	598191	598503	NC_000913.3_ORF_family_52073	0	-	1	0.0771266	0.0769231
NC_000913.3	598191	598488	NC_000913.3_ORF_family_52073	0	-	1	0.0810218	0.0808081
NC_000913.3	598191	598476	NC_000913.3_ORF_family_52073	0	-	1	0.0844333	0.0842105
NC_000913.3	598191	598458	NC_000913.3_ORF_family_52073	0	-	1	0.0901254	0.0898876
NC_000913.3	598191	598449	NC_000913.3_ORF_family_52073	0	-	1	0.0932693	0.0930233
NC_000913.3	598191	598440	NC_000913.3_ORF_family_52073	0	-	1	0.0966405	0.0963855
NC_000913.3	598191	598434	NC_000913.3_ORF_family_52073	0	-	1	0.0990267	0.0987654
NC_000913.3	598191	598431	NC_000913.3_ORF_family_52073	0	-	1	0.100265	0.1
NC_000913.3	598191	598410	NC_000913.3_ORF_family_52073	0	-	1	0.109879	0.109589
NC_000913.3	598191	598383	NC_000913.3_ORF_family_52073	0	-	1	0.125331	0.125
NC_000913.3	598191	598356	NC_000913.3_ORF_family_52073	0	-	1	0.145839	0.145454
NC_000913.3	598191	598317	NC_000913.3_ORF_family_52073	0	-	1	0.19098	0.190476
NC_000913.3	598191	598311	NC_000913.3_ORF_family_52073	0	-	1	0.200529	0.2
NC_000913.3	598191	598308	NC_000913.3_ORF_family_52073	0	-	1	0.205671	0.205128
NC_000913.3	597973	598297	NC_000913.3_ORF_family_41473	0	-	1	0.07427	0.111111
NC_000913.3	597973	598267	NC_000913.3_ORF_family_41473	0	-	1	0.0818486	0.122449
NC_000913.3	597973	598258	NC_000913.3_ORF_family_41473	0	-	1	0.0844333	0.126316
NC_000913.3	597973	598195	NC_000913.3_ORF_family_41473	0	-	0	0	0
NC_000913.3	597973	598174	NC_000913.3_ORF_family_41473	0	-	0	0	0
NC_000913.3	597973	598162	NC_000913.3_ORF_family_41473	0	-	0	0	0
NC_000913.3	597973	598144	NC_000913.3_ORF_family_41473	0	-	0	0	0
NC_000913.3	597973	598123	NC_000913.3_ORF_family_41473	0	-	0	0	0
NC_000913.3	597973	598093	NC_000913.3_ORF_family_41473	0	-	0	0	0
NC_000913.3	597973	598084	NC_000913.3_ORF_family_41473	0	-	0	0	0
NC_000913.3	597834	598191	NC_000913.3_ORF_family_52074	0	-	0	0	0
NC_000913.3	597834	598170	NC_000913.3_ORF_family_52074	0	-	0	0	0
NC_000913.3	597834	598164	NC_000913.3_ORF_family_52074	0	-	0	0	0
NC_000913.3	597834	598158	NC_000913.3_ORF_family_52074	0	-	0	0	0
NC_000913.3	597834	598134	NC_000913.3_ORF_family_52074	0	-	0	0	0
NC_000913.3	597834	598131	NC_000913.3_ORF_family_52074	0	-	0	0	0
NC_000913.3	597834	598119	NC_000913.3_ORF_family_52074	0	-	0	0	0
NC_000913.3	597834	598110	NC_000913.3_ORF_family_52074	0	-	0	0	0
NC_000913.3	597834	598089	NC_000913.3_ORF_family_52074	0	-	0	0	0
NC_000913.3	597834	598080	NC_000913.3_ORF_family_52074	0	-	0	0	0
NC_000913.3	597834	598074	NC_000913.3_ORF_family_52074	0	-	0	0	0
NC_000913.3	597834	598062	NC_000913.3_ORF_family_52074	0	-	0	0	0
NC_000913.3	597834	598047	NC_000913.3_ORF_family_52074	0	-	0	0	0
NC_000913.3	597834	598020	NC_000913.3_ORF_family_52074	0	-	0	0	0
NC_000913.3	597834	597942	NC_000913.3_ORF_family_52074	0	-	0	0	0
NC_000913.3	59775	59877	NC_000913.3_ORF_family_114	0	+	0	0	0
NC_000913.3	59772	59877	NC_000913.3_ORF_family_114	0	+	0	0	0
NC_000913.3	597604	597973	NC_000913.3_ORF_family_41474	0	-	0	0	0
NC_000913.3	597604	597964	NC_000913.3_ORF_family_41474	0	-	0	0	0
NC_000913.3	597604	597913	NC_000913.3_ORF_family_41474	0	-	0	0	0
NC_000913.3	597604	597904	NC_000913.3_ORF_family_41474	0	-	0	0	0
NC_000913.3	597604	597886	NC_000913.3_ORF_family_41474	0	-	0	0	0
NC_000913.3	597604	597853	NC_000913.3_ORF_family_41474	0	-	0	0	0
NC_000913.3	597604	597841	NC_000913.3_ORF_family_41474	0	-	0	0	0
NC_000913.3	597604	597838	NC_000913.3_ORF_family_41474	0	-	0	0	0
NC_000913.3	597604	597835	NC_000913.3_ORF_family_41474	0	-	0	0	0
NC_000913.3	597604	597817	NC_000913.3_ORF_family_41474	0	-	0	0	0
NC_000913.3	597604	597802	NC_000913.3_ORF_family_41474	0	-	0	0	0
NC_000913.3	597604	597751	NC_000913.3_ORF_family_41474	0	-	0	0	0
NC_000913.3	597604	597748	NC_000913.3_ORF_family_41474	0	-	0	0	0
NC_000913.3	597604	597742	NC_000913.3_ORF_family_41474	0	-	0	0	0
NC_000913.3	597604	597700	NC_000913.3_ORF_family_41474	0	-	0	0	0
NC_000913.3	59754	59877	NC_000913.3_ORF_family_114	0	+	0	0	0
NC_000913.3	597542	597659	NC_000913.3_ORF_family_62613	0	-	0	0	0
NC_000913.3	597542	597653	NC_000913.3_ORF_family_62613	0	-	0	0	0
NC_000913.3	5973	6093	NC_000913.3_ORF_family_8	0	+	0	0	0
NC_000913.3	597300	597456	NC_000913.3_ORF_family_52075	0	-	0	0	0
NC_000913.3	597300	597447	NC_000913.3_ORF_family_52075	0	-	0	0	0
NC_000913.3	597300	597426	NC_000913.3_ORF_family_52075	0	-	0	0	0
NC_000913.3	597300	597396	NC_000913.3_ORF_family_52075	0	-	0	0	0
NC_000913.3	59714	59807	NC_000913.3_ORF_family_21490	0	+	0	0	0
NC_000913.3	5967	6093	NC_000913.3_ORF_family_8	0	+	0	0	0
NC_000913.3	596568	596736	NC_000913.3_ORF_family_52076	0	-	0	0	0
NC_000913.3	596568	596712	NC_000913.3_ORF_family_52076	0	-	0	0	0
NC_000913.3	596568	596703	NC_000913.3_ORF_family_52076	0	-	0	0	0
NC_000913.3	596568	596697	NC_000913.3_ORF_family_52076	0	-	0	0	0
NC_000913.3	596568	596694	NC_000913.3_ORF_family_52076	0	-	0	0	0
NC_000913.3	596568	596682	NC_000913.3_ORF_family_52076	0	-	0	0	0
NC_000913.3	596568	596679	NC_000913.3_ORF_family_52076	0	-	0	0	0
NC_000913.3	596568	596676	NC_000913.3_ORF_family_52076	0	-	0	0	0
NC_000913.3	596466	596559	NC_000913.3_ORF_family_52077	0	-	0	0	0
NC_000913.3	5964	6093	NC_000913.3_ORF_family_8	0	+	0	0	0
NC_000913.3	596342	596669	NC_000913.3_ORF_family_62614	0	-	2	0.147177	0.058104
NC_000913.3	596342	596660	NC_000913.3_ORF_family_62614	0	-	2	0.151343	0.0597484
NC_000913.3	596342	596651	NC_000913.3_ORF_family_62614	0	-	2	0.155751	0.0614887
NC_000913.3	596342	596642	NC_000913.3_ORF_family_62614	0	-	2	0.160423	0.0633333
NC_000913.3	596342	596624	NC_000913.3_ORF_family_62614	0	-	2	0.170663	0.0673759
NC_000913.3	596342	596618	NC_000913.3_ORF_family_62614	0	-	2	0.174373	0.0688406
NC_000913.3	596342	596612	NC_000913.3_ORF_family_62614	0	-	2	0.178248	0.0703704
NC_000913.3	596342	596609	NC_000913.3_ORF_family_62614	0	-	2	0.180251	0.071161
NC_000913.3	596342	596603	NC_000913.3_ORF_family_62614	0	-	2	0.184395	0.0727969
NC_000913.3	596342	596591	NC_000913.3_ORF_family_62614	0	-	2	0.193281	0.0763052
NC_000913.3	596342	596585	NC_000913.3_ORF_family_62614	0	-	2	0.198053	0.0781893
NC_000913.3	596342	596582	NC_000913.3_ORF_family_62614	0	-	2	0.200529	0.0791667
NC_000913.3	596342	596552	NC_000913.3_ORF_family_62614	0	-	2	0.229176	0.0904762
NC_000913.3	596342	596540	NC_000913.3_ORF_family_62614	0	-	2	0.243066	0.0959596
NC_000913.3	596342	596534	NC_000913.3_ORF_family_62614	0	-	2	0.250661	0.0989583
NC_000913.3	596342	596522	NC_000913.3_ORF_family_62614	0	-	2	0.267372	0.105556
NC_000913.3	596342	596489	NC_000913.3_ORF_family_62614	0	-	2	0.327394	0.129252
NC_000913.3	596342	596486	NC_000913.3_ORF_family_62614	0	-	2	0.334215	0.131944
NC_000913.3	596342	596471	NC_000913.3_ORF_family_62614	0	-	2	0.373077	0.147287
NC_000913.3	596342	596450	NC_000913.3_ORF_family_62614	0	-	2	0.44562	0.175926
NC_000913.3	596342	596447	NC_000913.3_ORF_family_62614	0	-	2	0.458352	0.180952
NC_000913.3	596184	596391	NC_000913.3_ORF_family_52078	0	-	2	0.232497	0.135266
NC_000913.3	596184	596367	NC_000913.3_ORF_family_52078	0	-	2	0.262989	0.153005
NC_000913.3	596184	596361	NC_000913.3_ORF_family_52078	0	-	2	0.271904	0.158192
NC_000913.3	596184	596328	NC_000913.3_ORF_family_52078	0	-	0	0	0
NC_000913.3	596184	596319	NC_000913.3_ORF_family_52078	0	-	0	0	0
NC_000913.3	596184	596316	NC_000913.3_ORF_family_52078	0	-	0	0	0
NC_000913.3	596184	596310	NC_000913.3_ORF_family_52078	0	-	0	0	0
NC_000913.3	596184	596295	NC_000913.3_ORF_family_52078	0	-	0	0	0
NC_000913.3	596177	596282	NC_000913.3_ORF_family_62615	0	-	0	0	0
NC_000913.3	596177	596276	NC_000913.3_ORF_family_62615	0	-	0	0	0
NC_000913.3	596119	596218	NC_000913.3_ORF_family_41477	0	-	0	0	0
NC_000913.3	596052	596184	NC_000913.3_ORF_family_52079	0	-	0	0	0
NC_000913.3	596052	596181	NC_000913.3_ORF_family_52079	0	-	0	0	0
NC_000913.3	596052	596178	NC_000913.3_ORF_family_52079	0	-	0	0	0
NC_000913.3	596052	596175	NC_000913.3_ORF_family_52079	0	-	0	0	0
NC_000913.3	596052	596151	NC_000913.3_ORF_family_52079	0	-	0	0	0
NC_000913.3	596052	596145	NC_000913.3_ORF_family_52079	0	-	0	0	0
NC_000913.3	595892	596027	NC_000913.3_ORF_family_62616	0	-	0	0	0
NC_000913.3	595892	595991	NC_000913.3_ORF_family_62616	0	-	0	0	0
NC_000913.3	595798	595900	NC_000913.3_ORF_family_41478	0	-	0	0	0
NC_000913.3	595704	596004	NC_000913.3_ORF_family_52080	0	-	0	0	0
NC_000913.3	595704	595950	NC_000913.3_ORF_family_52080	0	-	0	0	0
NC_000913.3	595704	595938	NC_000913.3_ORF_family_52080	0	-	0	0	0
NC_000913.3	595704	595908	NC_000913.3_ORF_family_52080	0	-	0	0	0
NC_000913.3	595704	595902	NC_000913.3_ORF_family_52080	0	-	0	0	0
NC_000913.3	595704	595884	NC_000913.3_ORF_family_52080	0	-	0	0	0
NC_000913.3	595704	595872	NC_000913.3_ORF_family_52080	0	-	0	0	0
NC_000913.3	595704	595869	NC_000913.3_ORF_family_52080	0	-	0	0	0
NC_000913.3	595704	595854	NC_000913.3_ORF_family_52080	0	-	0	0	0
NC_000913.3	595704	595827	NC_000913.3_ORF_family_52080	0	-	0	0	0
NC_000913.3	595704	595821	NC_000913.3_ORF_family_52080	0	-	0	0	0
NC_000913.3	595704	595818	NC_000913.3_ORF_family_52080	0	-	0	0	0
NC_000913.3	595290	595386	NC_000913.3_ORF_family_1308	0	+	0	0	0
NC_000913.3	5952	6093	NC_000913.3_ORF_family_8	0	+	0	0	0
NC_000913.3	595260	595386	NC_000913.3_ORF_family_1308	0	+	0	0	0
NC_000913.3	595219	595312	NC_000913.3_ORF_family_12035	0	+	0	0	0
NC_000913.3	595195	595312	NC_000913.3_ORF_family_12035	0	+	0	0	0
NC_000913.3	595192	595312	NC_000913.3_ORF_family_12035	0	+	0	0	0
NC_000913.3	595177	595312	NC_000913.3_ORF_family_12035	0	+	0	0	0
NC_000913.3	595155	595248	NC_000913.3_ORF_family_1307	0	+	0	0	0
NC_000913.3	594948	595101	NC_000913.3_ORF_family_1306	0	+	0	0	0
NC_000913.3	594945	595101	NC_000913.3_ORF_family_1306	0	+	0	0	0
NC_000913.3	594909	595101	NC_000913.3_ORF_family_1306	0	+	0	0	0
NC_000913.3	594894	595101	NC_000913.3_ORF_family_1306	0	+	0	0	0
NC_000913.3	594882	595101	NC_000913.3_ORF_family_1306	0	+	0	0	0
NC_000913.3	594876	595101	NC_000913.3_ORF_family_1306	0	+	0	0	0
NC_000913.3	594867	595101	NC_000913.3_ORF_family_1306	0	+	0	0	0
NC_000913.3	594841	594949	NC_000913.3_ORF_family_12034	0	+	0	0	0
NC_000913.3	594838	594949	NC_000913.3_ORF_family_12034	0	+	0	0	0
NC_000913.3	594832	594949	NC_000913.3_ORF_family_12034	0	+	0	0	0
NC_000913.3	594811	594949	NC_000913.3_ORF_family_12034	0	+	0	0	0
NC_000913.3	594452	594554	NC_000913.3_ORF_family_22687	0	+	0	0	0
NC_000913.3	594419	594554	NC_000913.3_ORF_family_22687	0	+	0	0	0
NC_000913.3	594407	594554	NC_000913.3_ORF_family_22687	0	+	0	0	0
NC_000913.3	594392	594554	NC_000913.3_ORF_family_22687	0	+	0	0	0
NC_000913.3	594356	594554	NC_000913.3_ORF_family_22687	0	+	0	0	0
NC_000913.3	594350	594554	NC_000913.3_ORF_family_22687	0	+	0	0	0
NC_000913.3	594344	594554	NC_000913.3_ORF_family_22687	0	+	0	0	0
NC_000913.3	594335	594554	NC_000913.3_ORF_family_22687	0	+	0	0	0
NC_000913.3	594275	594554	NC_000913.3_ORF_family_22687	0	+	0	0	0
NC_000913.3	594248	594554	NC_000913.3_ORF_family_22687	0	+	0	0	0
NC_000913.3	594242	594554	NC_000913.3_ORF_family_22687	0	+	0	0	0
NC_000913.3	594236	594554	NC_000913.3_ORF_family_22687	0	+	0	0	0
NC_000913.3	594227	594554	NC_000913.3_ORF_family_22687	0	+	0	0	0
NC_000913.3	594224	594554	NC_000913.3_ORF_family_22687	0	+	0	0	0
NC_000913.3	594215	594554	NC_000913.3_ORF_family_22687	0	+	0	0	0
NC_000913.3	594149	594554	NC_000913.3_ORF_family_22687	0	+	0	0	0
NC_000913.3	594140	594554	NC_000913.3_ORF_family_22687	0	+	0	0	0
NC_000913.3	594113	594554	NC_000913.3_ORF_family_22687	0	+	0	0	0
NC_000913.3	594107	594554	NC_000913.3_ORF_family_22687	0	+	0	0	0
NC_000913.3	594104	594554	NC_000913.3_ORF_family_22687	0	+	0	0	0
NC_000913.3	594089	594554	NC_000913.3_ORF_family_22687	0	+	0	0	0
NC_000913.3	594065	594554	NC_000913.3_ORF_family_22687	0	+	0	0	0
NC_000913.3	594041	594554	NC_000913.3_ORF_family_22687	0	+	0	0	0
NC_000913.3	594024	594117	NC_000913.3_ORF_family_1305	0	+	0	0	0
NC_000913.3	594020	594554	NC_000913.3_ORF_family_22687	0	+	0	0	0
NC_000913.3	594018	594117	NC_000913.3_ORF_family_1305	0	+	0	0	0
NC_000913.3	594015	594117	NC_000913.3_ORF_family_1305	0	+	0	0	0
NC_000913.3	594006	594117	NC_000913.3_ORF_family_1305	0	+	0	0	0
NC_000913.3	593999	594554	NC_000913.3_ORF_family_22687	0	+	0	0	0
NC_000913.3	593984	594554	NC_000913.3_ORF_family_22687	0	+	0	0	0
NC_000913.3	593979	594117	NC_000913.3_ORF_family_1305	0	+	0	0	0
NC_000913.3	593978	594554	NC_000913.3_ORF_family_22687	0	+	0	0	0
NC_000913.3	593964	594117	NC_000913.3_ORF_family_1305	0	+	0	0	0
NC_000913.3	593873	593975	NC_000913.3_ORF_family_22686	0	+	0	0	0
NC_000913.3	593858	593975	NC_000913.3_ORF_family_22686	0	+	0	0	0
NC_000913.3	593819	593975	NC_000913.3_ORF_family_22686	0	+	0	0	0
NC_000913.3	593801	593975	NC_000913.3_ORF_family_22686	0	+	0	0	0
NC_000913.3	593795	593975	NC_000913.3_ORF_family_22686	0	+	0	0	0
NC_000913.3	593786	593975	NC_000913.3_ORF_family_22686	0	+	0	0	0
NC_000913.3	593673	593805	NC_000913.3_ORF_family_1304	0	+	0	0	0
NC_000913.3	593593	593764	NC_000913.3_ORF_family_12033	0	+	0	0	0
NC_000913.3	593581	593764	NC_000913.3_ORF_family_12033	0	+	0	0	0
NC_000913.3	593501	593633	NC_000913.3_ORF_family_22685	0	+	1	0.182299	0.25
NC_000913.3	593410	593542	NC_000913.3_ORF_family_12032	0	+	0	0	0
NC_000913.3	593393	593501	NC_000913.3_ORF_family_22684	0	+	0	0	0
NC_000913.3	593385	593478	NC_000913.3_ORF_family_1303	0	+	0	0	0
NC_000913.3	593366	593501	NC_000913.3_ORF_family_22684	0	+	0	0	0
NC_000913.3	593353	593542	NC_000913.3_ORF_family_12032	0	+	0	0	0
NC_000913.3	593343	593478	NC_000913.3_ORF_family_1303	0	+	0	0	0
NC_000913.3	593340	593478	NC_000913.3_ORF_family_1303	0	+	0	0	0
NC_000913.3	593022	593115	NC_000913.3_ORF_family_1301	0	+	0	0	0
NC_000913.3	592986	593115	NC_000913.3_ORF_family_1301	0	+	0	0	0
NC_000913.3	592977	593115	NC_000913.3_ORF_family_1301	0	+	0	0	0
NC_000913.3	592897	593002	NC_000913.3_ORF_family_12031	0	+	0	0	0
NC_000913.3	592875	592968	NC_000913.3_ORF_family_1300	0	+	0	0	0
NC_000913.3	592842	592968	NC_000913.3_ORF_family_1300	0	+	0	0	0
NC_000913.3	592836	592968	NC_000913.3_ORF_family_1300	0	+	0	0	0
NC_000913.3	592830	592968	NC_000913.3_ORF_family_1300	0	+	0	0	0
NC_000913.3	592800	592968	NC_000913.3_ORF_family_1300	0	+	0	0	0
NC_000913.3	592794	592968	NC_000913.3_ORF_family_1300	0	+	0	0	0
NC_000913.3	592741	592840	NC_000913.3_ORF_family_12030	0	+	0	0	0
NC_000913.3	592726	592840	NC_000913.3_ORF_family_12030	0	+	0	0	0
NC_000913.3	592723	592840	NC_000913.3_ORF_family_12030	0	+	0	0	0
NC_000913.3	592719	592968	NC_000913.3_ORF_family_1300	0	+	0	0	0
NC_000913.3	592702	592840	NC_000913.3_ORF_family_12030	0	+	0	0	0
NC_000913.3	592701	592968	NC_000913.3_ORF_family_1300	0	+	0	0	0
NC_000913.3	592681	592840	NC_000913.3_ORF_family_12030	0	+	0	0	0
NC_000913.3	592674	592968	NC_000913.3_ORF_family_1300	0	+	0	0	0
NC_000913.3	592662	592968	NC_000913.3_ORF_family_1300	0	+	0	0	0
NC_000913.3	592657	592840	NC_000913.3_ORF_family_12030	0	+	0	0	0
NC_000913.3	592648	592840	NC_000913.3_ORF_family_12030	0	+	0	0	0
NC_000913.3	592630	592840	NC_000913.3_ORF_family_12030	0	+	0	0	0
NC_000913.3	592563	592656	NC_000913.3_ORF_family_1299	0	+	0	0	0
NC_000913.3	592539	592656	NC_000913.3_ORF_family_1299	0	+	0	0	0
NC_000913.3	592469	592562	NC_000913.3_ORF_family_22683	0	+	0	0	0
NC_000913.3	592450	592549	NC_000913.3_ORF_family_12029	0	+	0	0	0
NC_000913.3	592408	592549	NC_000913.3_ORF_family_12029	0	+	0	0	0
NC_000913.3	592287	592428	NC_000913.3_ORF_family_1298	0	+	1	0.170663	0.219858
NC_000913.3	592280	592388	NC_000913.3_ORF_family_22682	0	+	1	0.22281	0.287037
NC_000913.3	592259	592388	NC_000913.3_ORF_family_22682	0	+	1	0.186539	0.24031
NC_000913.3	592256	592388	NC_000913.3_ORF_family_22682	0	+	1	0.182299	0.234848
NC_000913.3	592252	592378	NC_000913.3_ORF_family_12028	0	+	1	0.19098	0.190476
NC_000913.3	592249	592378	NC_000913.3_ORF_family_12028	0	+	1	0.186539	0.186047
NC_000913.3	592235	592388	NC_000913.3_ORF_family_22682	0	+	1	0.157278	0.202614
NC_000913.3	592196	592388	NC_000913.3_ORF_family_22682	0	+	1	0.125331	0.161458
NC_000913.3	592186	592378	NC_000913.3_ORF_family_12028	0	+	1	0.125331	0.125
NC_000913.3	592183	592378	NC_000913.3_ORF_family_12028	0	+	1	0.123403	0.123077
NC_000913.3	592177	592378	NC_000913.3_ORF_family_12028	0	+	1	0.119719	0.119403
NC_000913.3	592167	592260	NC_000913.3_ORF_family_1297	0	+	0	0	0
NC_000913.3	592152	592260	NC_000913.3_ORF_family_1297	0	+	0	0	0
NC_000913.3	592138	592378	NC_000913.3_ORF_family_12028	0	+	1	0.100265	0.1
NC_000913.3	592050	592260	NC_000913.3_ORF_family_1297	0	+	0	0	0
NC_000913.3	592029	592260	NC_000913.3_ORF_family_1297	0	+	0	0	0
NC_000913.3	592011	592260	NC_000913.3_ORF_family_1297	0	+	0	0	0
NC_000913.3	592002	592260	NC_000913.3_ORF_family_1297	0	+	0	0	0
NC_000913.3	591991	592126	NC_000913.3_ORF_family_12027	0	+	0	0	0
NC_000913.3	591985	592126	NC_000913.3_ORF_family_12027	0	+	0	0	0
NC_000913.3	591979	592126	NC_000913.3_ORF_family_12027	0	+	0	0	0
NC_000913.3	591967	592126	NC_000913.3_ORF_family_12027	0	+	0	0	0
NC_000913.3	591937	592126	NC_000913.3_ORF_family_12027	0	+	0	0	0
NC_000913.3	591925	592126	NC_000913.3_ORF_family_12027	0	+	0	0	0
NC_000913.3	591910	592126	NC_000913.3_ORF_family_12027	0	+	0	0	0
NC_000913.3	591595	591688	NC_000913.3_ORF_family_12026	0	+	1	0.258747	0.27957
NC_000913.3	591535	591688	NC_000913.3_ORF_family_12026	0	+	1	0.157278	0.169935
NC_000913.3	591522	591618	NC_000913.3_ORF_family_1296	0	+	0	0	0
NC_000913.3	591520	591688	NC_000913.3_ORF_family_12026	0	+	1	0.143235	0.154762
NC_000913.3	591505	591688	NC_000913.3_ORF_family_12026	0	+	1	0.131494	0.142076
NC_000913.3	591496	591688	NC_000913.3_ORF_family_12026	0	+	1	0.125331	0.135417
NC_000913.3	591474	591618	NC_000913.3_ORF_family_1296	0	+	0	0	0
NC_000913.3	591471	591618	NC_000913.3_ORF_family_1296	0	+	0	0	0
NC_000913.3	591444	591618	NC_000913.3_ORF_family_1296	0	+	0	0	0
NC_000913.3	591367	591475	NC_000913.3_ORF_family_12025	0	+	0	0	0
NC_000913.3	591336	591438	NC_000913.3_ORF_family_1295	0	+	0	0	0
NC_000913.3	591213	591324	NC_000913.3_ORF_family_1294	0	+	0	0	0
NC_000913.3	591210	591324	NC_000913.3_ORF_family_1294	0	+	0	0	0
NC_000913.3	591201	591324	NC_000913.3_ORF_family_1294	0	+	0	0	0
NC_000913.3	591198	591324	NC_000913.3_ORF_family_1294	0	+	0	0	0
NC_000913.3	591162	591324	NC_000913.3_ORF_family_1294	0	+	0	0	0
NC_000913.3	591156	591324	NC_000913.3_ORF_family_1294	0	+	0	0	0
NC_000913.3	591073	591166	NC_000913.3_ORF_family_12024	0	+	0	0	0
NC_000913.3	591070	591166	NC_000913.3_ORF_family_12024	0	+	0	0	0
NC_000913.3	591040	591166	NC_000913.3_ORF_family_12024	0	+	0	0	0
NC_000913.3	591036	591135	NC_000913.3_ORF_family_1293	0	+	0	0	0
NC_000913.3	590798	590897	NC_000913.3_ORF_family_22681	0	+	0	0	0
NC_000913.3	590780	590897	NC_000913.3_ORF_family_22681	0	+	0	0	0
NC_000913.3	590774	590897	NC_000913.3_ORF_family_22681	0	+	0	0	0
NC_000913.3	590738	590897	NC_000913.3_ORF_family_22681	0	+	0	0	0
NC_000913.3	590732	590897	NC_000913.3_ORF_family_22681	0	+	0	0	0
NC_000913.3	590729	590897	NC_000913.3_ORF_family_22681	0	+	0	0	0
NC_000913.3	590726	590897	NC_000913.3_ORF_family_22681	0	+	0	0	0
NC_000913.3	590717	590897	NC_000913.3_ORF_family_22681	0	+	0	0	0
NC_000913.3	590714	590897	NC_000913.3_ORF_family_22681	0	+	0	0	0
NC_000913.3	590712	590814	NC_000913.3_ORF_family_1291	0	+	0	0	0
NC_000913.3	590698	590818	NC_000913.3_ORF_family_12023	0	+	0	0	0
NC_000913.3	590617	590818	NC_000913.3_ORF_family_12023	0	+	0	0	0
NC_000913.3	590534	590702	NC_000913.3_ORF_family_22680	0	+	1	0.143235	0.267857
NC_000913.3	590531	590702	NC_000913.3_ORF_family_22680	0	+	1	0.140722	0.280702
NC_000913.3	590519	590702	NC_000913.3_ORF_family_22680	0	+	1	0.131494	0.26776
NC_000913.3	590493	590625	NC_000913.3_ORF_family_1290	0	+	1	0.182299	0.371212
NC_000913.3	590480	590702	NC_000913.3_ORF_family_22680	0	+	1	0.108394	0.220721
NC_000913.3	590477	590702	NC_000913.3_ORF_family_22680	0	+	1	0.106949	0.217778
NC_000913.3	590461	590563	NC_000913.3_ORF_family_12022	0	+	1	0.235917	0.323529
NC_000913.3	590459	590702	NC_000913.3_ORF_family_22680	0	+	1	0.0990267	0.201646
NC_000913.3	590445	590625	NC_000913.3_ORF_family_1290	0	+	1	0.133686	0.272222
NC_000913.3	590413	590563	NC_000913.3_ORF_family_12022	0	+	1	0.160423	0.22
NC_000913.3	590368	590563	NC_000913.3_ORF_family_12022	0	+	1	0.123403	0.169231
NC_000913.3	590367	590625	NC_000913.3_ORF_family_1290	0	+	1	0.0932693	0.189922
NC_000913.3	590354	590459	NC_000913.3_ORF_family_22679	0	+	0	0	0
NC_000913.3	590353	590563	NC_000913.3_ORF_family_12022	0	+	1	0.114588	0.157143
NC_000913.3	590345	590459	NC_000913.3_ORF_family_22679	0	+	0	0	0
NC_000913.3	590341	590563	NC_000913.3_ORF_family_12022	0	+	1	0.108394	0.148649
NC_000913.3	590339	590459	NC_000913.3_ORF_family_22679	0	+	0	0	0
NC_000913.3	590332	590563	NC_000913.3_ORF_family_12022	0	+	1	0.104171	0.142857
NC_000913.3	590320	590563	NC_000913.3_ORF_family_12022	0	+	1	0.0990267	0.135802
NC_000913.3	590305	590563	NC_000913.3_ORF_family_12022	0	+	1	0.0932693	0.127907
NC_000913.3	590293	590563	NC_000913.3_ORF_family_12022	0	+	1	0.089124	0.122222
NC_000913.3	590233	590563	NC_000913.3_ORF_family_12022	0	+	1	0.0729197	0.1
NC_000913.3	590227	590563	NC_000913.3_ORF_family_12022	0	+	1	0.0716175	0.0982143
NC_000913.3	590224	590563	NC_000913.3_ORF_family_12022	0	+	1	0.0709837	0.0973451
NC_000913.3	589951	590062	NC_000913.3_ORF_family_12021	0	+	1	0.216788	0.279279
NC_000913.3	589838	589976	NC_000913.3_ORF_family_22678	0	+	1	0.174373	0.318841
NC_000913.3	589835	589976	NC_000913.3_ORF_family_22678	0	+	1	0.170663	0.312057
NC_000913.3	589832	589976	NC_000913.3_ORF_family_22678	0	+	1	0.167108	0.305556
NC_000913.3	589820	589976	NC_000913.3_ORF_family_22678	0	+	1	0.154253	0.282051
NC_000913.3	589805	589976	NC_000913.3_ORF_family_22678	0	+	1	0.140722	0.25731
NC_000913.3	589802	589976	NC_000913.3_ORF_family_22678	0	+	1	0.138296	0.252874
NC_000913.3	5896	6028	NC_000913.3_ORF_family_10730	0	+	0	0	0
NC_000913.3	589570	589714	NC_000913.3_ORF_family_12020	0	+	0	0	0
NC_000913.3	589555	589714	NC_000913.3_ORF_family_12020	0	+	0	0	0
NC_000913.3	589517	589622	NC_000913.3_ORF_family_22677	0	+	0	0	0
NC_000913.3	589492	589714	NC_000913.3_ORF_family_12020	0	+	0	0	0
NC_000913.3	589484	589622	NC_000913.3_ORF_family_22677	0	+	0	0	0
NC_000913.3	589450	589714	NC_000913.3_ORF_family_12020	0	+	0	0	0
NC_000913.3	589382	589475	NC_000913.3_ORF_family_22676	0	+	0	0	0
NC_000913.3	589360	589714	NC_000913.3_ORF_family_12020	0	+	0	0	0
NC_000913.3	5893	6028	NC_000913.3_ORF_family_10730	0	+	0	0	0
NC_000913.3	589346	589475	NC_000913.3_ORF_family_22676	0	+	0	0	0
NC_000913.3	589331	589475	NC_000913.3_ORF_family_22676	0	+	0	0	0
NC_000913.3	589319	589475	NC_000913.3_ORF_family_22676	0	+	0	0	0
NC_000913.3	589313	589475	NC_000913.3_ORF_family_22676	0	+	0	0	0
NC_000913.3	589295	589475	NC_000913.3_ORF_family_22676	0	+	0	0	0
NC_000913.3	589286	589475	NC_000913.3_ORF_family_22676	0	+	0	0	0
NC_000913.3	589274	589475	NC_000913.3_ORF_family_22676	0	+	0	0	0
NC_000913.3	589259	589475	NC_000913.3_ORF_family_22676	0	+	0	0	0
NC_000913.3	589240	589342	NC_000913.3_ORF_family_12019	0	+	0	0	0
NC_000913.3	589218	589335	NC_000913.3_ORF_family_1289	0	+	0	0	0
NC_000913.3	589159	589342	NC_000913.3_ORF_family_12019	0	+	0	0	0
NC_000913.3	589151	589253	NC_000913.3_ORF_family_22675	0	+	0	0	0
NC_000913.3	5890	6028	NC_000913.3_ORF_family_10730	0	+	0	0	0
NC_000913.3	589022	589142	NC_000913.3_ORF_family_22674	0	+	0	0	0
NC_000913.3	589019	589142	NC_000913.3_ORF_family_22674	0	+	0	0	0
NC_000913.3	589007	589142	NC_000913.3_ORF_family_22674	0	+	0	0	0
NC_000913.3	589003	589138	NC_000913.3_ORF_family_12018	0	+	0	0	0
NC_000913.3	588980	589142	NC_000913.3_ORF_family_22674	0	+	0	0	0
NC_000913.3	588971	589142	NC_000913.3_ORF_family_22674	0	+	0	0	0
NC_000913.3	588964	589138	NC_000913.3_ORF_family_12018	0	+	0	0	0
NC_000913.3	588962	589142	NC_000913.3_ORF_family_22674	0	+	0	0	0
NC_000913.3	588935	589142	NC_000913.3_ORF_family_22674	0	+	0	0	0
NC_000913.3	588917	589142	NC_000913.3_ORF_family_22674	0	+	0	0	0
NC_000913.3	588910	589138	NC_000913.3_ORF_family_12018	0	+	0	0	0
NC_000913.3	588899	589142	NC_000913.3_ORF_family_22674	0	+	0	0	0
NC_000913.3	588881	589142	NC_000913.3_ORF_family_22674	0	+	0	0	0
NC_000913.3	588872	589142	NC_000913.3_ORF_family_22674	0	+	0	0	0
NC_000913.3	588854	589142	NC_000913.3_ORF_family_22674	0	+	0	0	0
NC_000913.3	588851	589142	NC_000913.3_ORF_family_22674	0	+	0	0	0
NC_000913.3	588830	589142	NC_000913.3_ORF_family_22674	0	+	0	0	0
NC_000913.3	588821	589142	NC_000913.3_ORF_family_22674	0	+	0	0	0
NC_000913.3	588818	589142	NC_000913.3_ORF_family_22674	0	+	0	0	0
NC_000913.3	588815	589142	NC_000913.3_ORF_family_22674	0	+	0	0	0
NC_000913.3	588799	589138	NC_000913.3_ORF_family_12018	0	+	0	0	0
NC_000913.3	588790	589138	NC_000913.3_ORF_family_12018	0	+	0	0	0
NC_000913.3	588785	589142	NC_000913.3_ORF_family_22674	0	+	0	0	0
NC_000913.3	588782	589142	NC_000913.3_ORF_family_22674	0	+	0	0	0
NC_000913.3	588779	589142	NC_000913.3_ORF_family_22674	0	+	0	0	0
NC_000913.3	588776	589142	NC_000913.3_ORF_family_22674	0	+	0	0	0
NC_000913.3	588767	589142	NC_000913.3_ORF_family_22674	0	+	0	0	0
NC_000913.3	588752	589142	NC_000913.3_ORF_family_22674	0	+	0	0	0
NC_000913.3	588716	589142	NC_000913.3_ORF_family_22674	0	+	0	0	0
NC_000913.3	588687	588783	NC_000913.3_ORF_family_1288	0	+	0	0	0
NC_000913.3	588672	588783	NC_000913.3_ORF_family_1288	0	+	0	0	0
NC_000913.3	588671	589142	NC_000913.3_ORF_family_22674	0	+	0	0	0
NC_000913.3	588668	589142	NC_000913.3_ORF_family_22674	0	+	0	0	0
NC_000913.3	588638	589142	NC_000913.3_ORF_family_22674	0	+	0	0	0
NC_000913.3	588623	589142	NC_000913.3_ORF_family_22674	0	+	0	0	0
NC_000913.3	588593	589142	NC_000913.3_ORF_family_22674	0	+	0	0	0
NC_000913.3	588565	588679	NC_000913.3_ORF_family_12017	0	+	0	0	0
NC_000913.3	58848	59040	NC_000913.3_ORF_family_53328	0	-	0	0	0
NC_000913.3	58848	59022	NC_000913.3_ORF_family_53328	0	-	0	0	0
NC_000913.3	58848	59013	NC_000913.3_ORF_family_53328	0	-	0	0	0
NC_000913.3	58848	59010	NC_000913.3_ORF_family_53328	0	-	0	0	0
NC_000913.3	58848	58974	NC_000913.3_ORF_family_53328	0	-	0	0	0
NC_000913.3	588464	588569	NC_000913.3_ORF_family_22673	0	+	0	0	0
NC_000913.3	588461	588569	NC_000913.3_ORF_family_22673	0	+	0	0	0
NC_000913.3	588437	588569	NC_000913.3_ORF_family_22673	0	+	0	0	0
NC_000913.3	588434	588569	NC_000913.3_ORF_family_22673	0	+	0	0	0
NC_000913.3	588416	588569	NC_000913.3_ORF_family_22673	0	+	0	0	0
NC_000913.3	588413	588569	NC_000913.3_ORF_family_22673	0	+	0	0	0
NC_000913.3	588401	588569	NC_000913.3_ORF_family_22673	0	+	0	0	0
NC_000913.3	588360	588465	NC_000913.3_ORF_family_1287	0	+	0	0	0
NC_000913.3	588354	588465	NC_000913.3_ORF_family_1287	0	+	0	0	0
NC_000913.3	588285	588465	NC_000913.3_ORF_family_1287	0	+	0	0	0
NC_000913.3	588273	588465	NC_000913.3_ORF_family_1287	0	+	0	0	0
NC_000913.3	588256	588373	NC_000913.3_ORF_family_12016	0	+	0	0	0
NC_000913.3	588236	588332	NC_000913.3_ORF_family_22672	0	+	0	0	0
NC_000913.3	588233	588332	NC_000913.3_ORF_family_22672	0	+	0	0	0
NC_000913.3	588215	588332	NC_000913.3_ORF_family_22672	0	+	0	0	0
NC_000913.3	588194	588332	NC_000913.3_ORF_family_22672	0	+	0	0	0
NC_000913.3	588188	588332	NC_000913.3_ORF_family_22672	0	+	0	0	0
NC_000913.3	588176	588332	NC_000913.3_ORF_family_22672	0	+	0	0	0
NC_000913.3	588170	588332	NC_000913.3_ORF_family_22672	0	+	0	0	0
NC_000913.3	588158	588332	NC_000913.3_ORF_family_22672	0	+	0	0	0
NC_000913.3	588149	588332	NC_000913.3_ORF_family_22672	0	+	0	0	0
NC_000913.3	588122	588332	NC_000913.3_ORF_family_22672	0	+	0	0	0
NC_000913.3	588101	588332	NC_000913.3_ORF_family_22672	0	+	0	0	0
NC_000913.3	588083	588332	NC_000913.3_ORF_family_22672	0	+	0	0	0
NC_000913.3	588059	588332	NC_000913.3_ORF_family_22672	0	+	0	0	0
NC_000913.3	588056	588332	NC_000913.3_ORF_family_22672	0	+	0	0	0
NC_000913.3	588053	588332	NC_000913.3_ORF_family_22672	0	+	0	0	0
NC_000913.3	588035	588332	NC_000913.3_ORF_family_22672	0	+	0	0	0
NC_000913.3	588032	588332	NC_000913.3_ORF_family_22672	0	+	0	0	0
NC_000913.3	587987	588332	NC_000913.3_ORF_family_22672	0	+	0	0	0
NC_000913.3	587785	587878	NC_000913.3_ORF_family_12015	0	+	0	0	0
NC_000913.3	587679	587799	NC_000913.3_ORF_family_1285	0	+	0	0	0
NC_000913.3	587666	587762	NC_000913.3_ORF_family_22671	0	+	0	0	0
NC_000913.3	587642	587762	NC_000913.3_ORF_family_22671	0	+	0	0	0
NC_000913.3	587636	587762	NC_000913.3_ORF_family_22671	0	+	0	0	0
NC_000913.3	587618	587762	NC_000913.3_ORF_family_22671	0	+	0	0	0
NC_000913.3	587612	587762	NC_000913.3_ORF_family_22671	0	+	0	0	0
NC_000913.3	587609	587762	NC_000913.3_ORF_family_22671	0	+	0	0	0
NC_000913.3	587547	587646	NC_000913.3_ORF_family_1284	0	+	0	0	0
NC_000913.3	587526	587646	NC_000913.3_ORF_family_1284	0	+	0	0	0
NC_000913.3	587510	587603	NC_000913.3_ORF_family_22670	0	+	0	0	0
NC_000913.3	587363	587462	NC_000913.3_ORF_family_22669	0	+	0	0	0
NC_000913.3	587351	587462	NC_000913.3_ORF_family_22669	0	+	0	0	0
NC_000913.3	587348	587462	NC_000913.3_ORF_family_22669	0	+	0	0	0
NC_000913.3	587333	587462	NC_000913.3_ORF_family_22669	0	+	0	0	0
NC_000913.3	587315	587462	NC_000913.3_ORF_family_22669	0	+	0	0	0
NC_000913.3	587303	587462	NC_000913.3_ORF_family_22669	0	+	0	0	0
NC_000913.3	587145	587253	NC_000913.3_ORF_family_1283	0	+	0	0	0
NC_000913.3	586547	586649	NC_000913.3_ORF_family_22667	0	+	0	0	0
NC_000913.3	586512	586611	NC_000913.3_ORF_family_1281	0	+	1	0.243066	0.262626
NC_000913.3	586501	586639	NC_000913.3_ORF_family_12013	0	+	1	0.174373	0.188406
NC_000913.3	586489	586639	NC_000913.3_ORF_family_12013	0	+	1	0.160423	0.173333
NC_000913.3	586483	586639	NC_000913.3_ORF_family_12013	0	+	1	0.154253	0.166667
NC_000913.3	586474	586639	NC_000913.3_ORF_family_12013	0	+	1	0.145839	0.157576
NC_000913.3	586471	586639	NC_000913.3_ORF_family_12013	0	+	1	0.143235	0.154762
NC_000913.3	586459	586639	NC_000913.3_ORF_family_12013	0	+	1	0.133686	0.144445
NC_000913.3	586447	586639	NC_000913.3_ORF_family_12013	0	+	1	0.125331	0.135417
NC_000913.3	586444	586639	NC_000913.3_ORF_family_12013	0	+	1	0.123403	0.133333
NC_000913.3	58637	58883	NC_000913.3_ORF_family_63868	0	-	0	0	0
NC_000913.3	58637	58868	NC_000913.3_ORF_family_63868	0	-	0	0	0
NC_000913.3	58637	58859	NC_000913.3_ORF_family_63868	0	-	0	0	0
NC_000913.3	58637	58844	NC_000913.3_ORF_family_63868	0	-	0	0	0
NC_000913.3	58637	58814	NC_000913.3_ORF_family_63868	0	-	0	0	0
NC_000913.3	58637	58811	NC_000913.3_ORF_family_63868	0	-	0	0	0
NC_000913.3	58637	58760	NC_000913.3_ORF_family_63868	0	-	0	0	0
NC_000913.3	58637	58742	NC_000913.3_ORF_family_63868	0	-	0	0	0
NC_000913.3	58637	58739	NC_000913.3_ORF_family_63868	0	-	0	0	0
NC_000913.3	586161	586254	NC_000913.3_ORF_family_1280	0	+	0	0	0
NC_000913.3	5860	6028	NC_000913.3_ORF_family_10730	0	+	0	0	0
NC_000913.3	585384	585483	NC_000913.3_ORF_family_1278	0	+	0	0	0
NC_000913.3	585346	585454	NC_000913.3_ORF_family_12010	0	+	0	0	0
NC_000913.3	585334	585454	NC_000913.3_ORF_family_12010	0	+	0	0	0
NC_000913.3	585333	585483	NC_000913.3_ORF_family_1278	0	+	0	0	0
NC_000913.3	585331	585454	NC_000913.3_ORF_family_12010	0	+	0	0	0
NC_000913.3	585324	585483	NC_000913.3_ORF_family_1278	0	+	0	0	0
NC_000913.3	585321	585483	NC_000913.3_ORF_family_1278	0	+	0	0	0
NC_000913.3	585309	585483	NC_000913.3_ORF_family_1278	0	+	0	0	0
NC_000913.3	585282	585483	NC_000913.3_ORF_family_1278	0	+	0	0	0
NC_000913.3	585270	585483	NC_000913.3_ORF_family_1278	0	+	0	0	0
NC_000913.3	585264	585483	NC_000913.3_ORF_family_1278	0	+	0	0	0
NC_000913.3	585260	585380	NC_000913.3_ORF_family_22665	0	+	0	0	0
NC_000913.3	585258	585483	NC_000913.3_ORF_family_1278	0	+	0	0	0
NC_000913.3	585252	585483	NC_000913.3_ORF_family_1278	0	+	0	0	0
NC_000913.3	585249	585483	NC_000913.3_ORF_family_1278	0	+	0	0	0
NC_000913.3	585234	585483	NC_000913.3_ORF_family_1278	0	+	0	0	0
NC_000913.3	585228	585483	NC_000913.3_ORF_family_1278	0	+	0	0	0
NC_000913.3	585198	585483	NC_000913.3_ORF_family_1278	0	+	0	0	0
NC_000913.3	585171	585483	NC_000913.3_ORF_family_1278	0	+	0	0	0
NC_000913.3	585168	585483	NC_000913.3_ORF_family_1278	0	+	0	0	0
NC_000913.3	5851	6028	NC_000913.3_ORF_family_10730	0	+	0	0	0
NC_000913.3	585156	585483	NC_000913.3_ORF_family_1278	0	+	0	0	0
NC_000913.3	585129	585483	NC_000913.3_ORF_family_1278	0	+	0	0	0
NC_000913.3	585099	585483	NC_000913.3_ORF_family_1278	0	+	0	0	0
NC_000913.3	585096	585483	NC_000913.3_ORF_family_1278	0	+	0	0	0
NC_000913.3	585078	585483	NC_000913.3_ORF_family_1278	0	+	0	0	0
NC_000913.3	585051	585483	NC_000913.3_ORF_family_1278	0	+	0	0	0
NC_000913.3	58501	58621	NC_000913.3_ORF_family_42732	0	-	0	0	0
NC_000913.3	585012	585483	NC_000913.3_ORF_family_1278	0	+	0	0	0
NC_000913.3	585006	585483	NC_000913.3_ORF_family_1278	0	+	0	0	0
NC_000913.3	585000	585483	NC_000913.3_ORF_family_1278	0	+	0	0	0
NC_000913.3	584865	584958	NC_000913.3_ORF_family_1277	0	+	0	0	0
NC_000913.3	5848	6028	NC_000913.3_ORF_family_10730	0	+	0	0	0
NC_000913.3	584856	584958	NC_000913.3_ORF_family_1277	0	+	0	0	0
NC_000913.3	584829	584958	NC_000913.3_ORF_family_1277	0	+	1	0.186539	0.186047
NC_000913.3	584811	584958	NC_000913.3_ORF_family_1277	0	+	1	0.163697	0.163265
NC_000913.3	584799	584958	NC_000913.3_ORF_family_1277	0	+	1	0.151343	0.150943
NC_000913.3	584787	584958	NC_000913.3_ORF_family_1277	0	+	1	0.140722	0.140351
NC_000913.3	5845	6028	NC_000913.3_ORF_family_10730	0	+	0	0	0
NC_000913.3	584165	584267	NC_000913.3_ORF_family_62631	0	-	0	0	0
NC_000913.3	584119	584218	NC_000913.3_ORF_family_41508	0	-	0	0	0
NC_000913.3	583916	584165	NC_000913.3_ORF_family_62632	0	-	1	0.0966405	0.11245
NC_000913.3	583916	584153	NC_000913.3_ORF_family_62632	0	-	1	0.101534	0.118143
NC_000913.3	583916	584126	NC_000913.3_ORF_family_62632	0	-	1	0.114588	0.133333
NC_000913.3	583916	584117	NC_000913.3_ORF_family_62632	0	-	1	0.119719	0.139303
NC_000913.3	583916	584114	NC_000913.3_ORF_family_62632	0	-	1	0.121533	0.141414
NC_000913.3	583916	584111	NC_000913.3_ORF_family_62632	0	-	1	0.123403	0.14359
NC_000913.3	583916	584102	NC_000913.3_ORF_family_62632	0	-	1	0.129374	0.150538
NC_000913.3	583916	584081	NC_000913.3_ORF_family_62632	0	-	1	0.145839	0.169697
NC_000913.3	583916	584069	NC_000913.3_ORF_family_62632	0	-	1	0.157278	0.183006
NC_000913.3	583916	584042	NC_000913.3_ORF_family_62632	0	-	1	0.19098	0.222222
NC_000913.3	583916	584036	NC_000913.3_ORF_family_62632	0	-	1	0.200529	0.233333
NC_000913.3	583916	584021	NC_000913.3_ORF_family_62632	0	-	1	0.229176	0.266667
NC_000913.3	583712	583895	NC_000913.3_ORF_family_62633	0	-	1	0.131494	0.120219
NC_000913.3	583712	583868	NC_000913.3_ORF_family_62633	0	-	1	0.154253	0.141026
NC_000913.3	583712	583838	NC_000913.3_ORF_family_62633	0	-	1	0.19098	0.174603
NC_000913.3	583712	583829	NC_000913.3_ORF_family_62633	0	-	1	0.205671	0.188034
NC_000913.3	582916	583015	NC_000913.3_ORF_family_41509	0	-	0	0	0
NC_000913.3	581952	582090	NC_000913.3_ORF_family_52100	0	-	0	0	0
NC_000913.3	581952	582066	NC_000913.3_ORF_family_52100	0	-	0	0	0
NC_000913.3	581829	581943	NC_000913.3_ORF_family_52101	0	-	0	0	0
NC_000913.3	581829	581934	NC_000913.3_ORF_family_52101	0	-	0	0	0
NC_000913.3	581829	581922	NC_000913.3_ORF_family_52101	0	-	0	0	0
NC_000913.3	581809	581968	NC_000913.3_ORF_family_41511	0	-	0	0	0
NC_000913.3	581809	581959	NC_000913.3_ORF_family_41511	0	-	0	0	0
NC_000913.3	581809	581956	NC_000913.3_ORF_family_41511	0	-	0	0	0
NC_000913.3	581809	581941	NC_000913.3_ORF_family_41511	0	-	0	0	0
NC_000913.3	581809	581926	NC_000913.3_ORF_family_41511	0	-	0	0	0
NC_000913.3	581801	582059	NC_000913.3_ORF_family_62636	0	-	0	0	0
NC_000913.3	581801	582053	NC_000913.3_ORF_family_62636	0	-	0	0	0
NC_000913.3	581801	582050	NC_000913.3_ORF_family_62636	0	-	0	0	0
NC_000913.3	581801	582020	NC_000913.3_ORF_family_62636	0	-	0	0	0
NC_000913.3	581801	581999	NC_000913.3_ORF_family_62636	0	-	0	0	0
NC_000913.3	581801	581981	NC_000913.3_ORF_family_62636	0	-	0	0	0
NC_000913.3	581801	581951	NC_000913.3_ORF_family_62636	0	-	0	0	0
NC_000913.3	581801	581909	NC_000913.3_ORF_family_62636	0	-	0	0	0
NC_000913.3	581098	581200	NC_000913.3_ORF_family_41514	0	-	0	0	0
NC_000913.3	580969	581071	NC_000913.3_ORF_family_41515	0	-	0	0	0
NC_000913.3	580952	581363	NC_000913.3_ORF_family_62637	0	-	0	0	0
NC_000913.3	580952	581339	NC_000913.3_ORF_family_62637	0	-	0	0	0
NC_000913.3	580952	581315	NC_000913.3_ORF_family_62637	0	-	0	0	0
NC_000913.3	580952	581309	NC_000913.3_ORF_family_62637	0	-	0	0	0
NC_000913.3	580952	581303	NC_000913.3_ORF_family_62637	0	-	0	0	0
NC_000913.3	580952	581300	NC_000913.3_ORF_family_62637	0	-	0	0	0
NC_000913.3	580952	581297	NC_000913.3_ORF_family_62637	0	-	0	0	0
NC_000913.3	580952	581228	NC_000913.3_ORF_family_62637	0	-	0	0	0
NC_000913.3	580952	581216	NC_000913.3_ORF_family_62637	0	-	0	0	0
NC_000913.3	580952	581213	NC_000913.3_ORF_family_62637	0	-	0	0	0
NC_000913.3	580952	581207	NC_000913.3_ORF_family_62637	0	-	0	0	0
NC_000913.3	580952	581195	NC_000913.3_ORF_family_62637	0	-	0	0	0
NC_000913.3	580952	581141	NC_000913.3_ORF_family_62637	0	-	0	0	0
NC_000913.3	580952	581078	NC_000913.3_ORF_family_62637	0	-	0	0	0
NC_000913.3	580952	581051	NC_000913.3_ORF_family_62637	0	-	0	0	0
NC_000913.3	58034	58133	NC_000913.3_ORF_family_63870	0	-	0	0	0
NC_000913.3	580337	580442	NC_000913.3_ORF_family_22652	0	+	0	0	0
NC_000913.3	58024	58144	NC_000913.3_ORF_family_42733	0	-	0	0	0
NC_000913.3	579962	580058	NC_000913.3_ORF_family_62642	0	-	0	0	0
NC_000913.3	579470	579575	NC_000913.3_ORF_family_22649	0	+	0	0	0
NC_000913.3	5793	5946	NC_000913.3_ORF_family_7	0	+	0	0	0
NC_000913.3	579255	579348	NC_000913.3_ORF_family_1265	0	+	1	0.258747	0.193548
NC_000913.3	579249	579348	NC_000913.3_ORF_family_1265	0	+	1	0.243066	0.242424
NC_000913.3	579240	579348	NC_000913.3_ORF_family_1265	0	+	1	0.22281	0.296296
NC_000913.3	579237	579348	NC_000913.3_ORF_family_1265	0	+	1	0.216788	0.288288
NC_000913.3	57917	58028	NC_000913.3_ORF_family_63871	0	-	0	0	0
NC_000913.3	57917	58025	NC_000913.3_ORF_family_63871	0	-	0	0	0
NC_000913.3	57917	58022	NC_000913.3_ORF_family_63871	0	-	0	0	0
NC_000913.3	578776	578881	NC_000913.3_ORF_family_11999	0	+	0	0	0
NC_000913.3	578773	578881	NC_000913.3_ORF_family_11999	0	+	0	0	0
NC_000913.3	578749	578881	NC_000913.3_ORF_family_11999	0	+	0	0	0
NC_000913.3	578734	578881	NC_000913.3_ORF_family_11999	0	+	0	0	0
NC_000913.3	578704	578881	NC_000913.3_ORF_family_11999	0	+	0	0	0
NC_000913.3	578683	578881	NC_000913.3_ORF_family_11999	0	+	0	0	0
NC_000913.3	578680	578881	NC_000913.3_ORF_family_11999	0	+	0	0	0
NC_000913.3	578668	578881	NC_000913.3_ORF_family_11999	0	+	0	0	0
NC_000913.3	57843	58164	NC_000913.3_ORF_family_53329	0	-	0	0	0
NC_000913.3	57843	58161	NC_000913.3_ORF_family_53329	0	-	0	0	0
NC_000913.3	57843	58146	NC_000913.3_ORF_family_53329	0	-	0	0	0
NC_000913.3	57843	58140	NC_000913.3_ORF_family_53329	0	-	0	0	0
NC_000913.3	57843	58137	NC_000913.3_ORF_family_53329	0	-	0	0	0
NC_000913.3	57843	58128	NC_000913.3_ORF_family_53329	0	-	0	0	0
NC_000913.3	57843	58119	NC_000913.3_ORF_family_53329	0	-	0	0	0
NC_000913.3	57843	58068	NC_000913.3_ORF_family_53329	0	-	0	0	0
NC_000913.3	57843	58062	NC_000913.3_ORF_family_53329	0	-	0	0	0
NC_000913.3	57843	58059	NC_000913.3_ORF_family_53329	0	-	0	0	0
NC_000913.3	57843	58014	NC_000913.3_ORF_family_53329	0	-	0	0	0
NC_000913.3	57843	58011	NC_000913.3_ORF_family_53329	0	-	0	0	0
NC_000913.3	57843	57987	NC_000913.3_ORF_family_53329	0	-	0	0	0
NC_000913.3	57843	57978	NC_000913.3_ORF_family_53329	0	-	0	0	0
NC_000913.3	57843	57957	NC_000913.3_ORF_family_53329	0	-	0	0	0
NC_000913.3	57843	57951	NC_000913.3_ORF_family_53329	0	-	0	0	0
NC_000913.3	57843	57948	NC_000913.3_ORF_family_53329	0	-	0	0	0
NC_000913.3	57829	57967	NC_000913.3_ORF_family_42734	0	-	0	0	0
NC_000913.3	578276	578393	NC_000913.3_ORF_family_62646	0	-	0	0	0
NC_000913.3	578276	578390	NC_000913.3_ORF_family_62646	0	-	0	0	0
NC_000913.3	577921	578107	NC_000913.3_ORF_family_41521	0	-	1	0.129374	0.177419
NC_000913.3	577921	578104	NC_000913.3_ORF_family_41521	0	-	1	0.131494	0.180328
NC_000913.3	577921	578047	NC_000913.3_ORF_family_41521	0	-	1	0.19098	0.261905
NC_000913.3	577921	578014	NC_000913.3_ORF_family_41521	0	-	1	0.258747	0.354839
NC_000913.3	577767	577893	NC_000913.3_ORF_family_52107	0	-	0	0	0
NC_000913.3	577767	577884	NC_000913.3_ORF_family_52107	0	-	0	0	0
NC_000913.3	577767	577881	NC_000913.3_ORF_family_52107	0	-	0	0	0
NC_000913.3	577767	577869	NC_000913.3_ORF_family_52107	0	-	0	0	0
NC_000913.3	577767	577863	NC_000913.3_ORF_family_52107	0	-	0	0	0
NC_000913.3	577681	577891	NC_000913.3_ORF_family_41522	0	-	1	0.114588	0.109524
NC_000913.3	577681	577879	NC_000913.3_ORF_family_41522	0	-	1	0.121533	0.116162
NC_000913.3	577681	577867	NC_000913.3_ORF_family_41522	0	-	1	0.129374	0.123656
NC_000913.3	577681	577840	NC_000913.3_ORF_family_41522	0	-	1	0.151343	0.144654
NC_000913.3	577681	577810	NC_000913.3_ORF_family_41522	0	-	1	0.186539	0.178295
NC_000913.3	577681	577777	NC_000913.3_ORF_family_41522	0	-	1	0.250661	0.239583
NC_000913.3	5772	5946	NC_000913.3_ORF_family_7	0	+	0	0	0
NC_000913.3	57577	57799	NC_000913.3_ORF_family_42735	0	-	0	0	0
NC_000913.3	57577	57682	NC_000913.3_ORF_family_42735	0	-	0	0	0
NC_000913.3	57577	57679	NC_000913.3_ORF_family_42735	0	-	0	0	0
NC_000913.3	5757	5946	NC_000913.3_ORF_family_7	0	+	0	0	0
NC_000913.3	57555	57660	NC_000913.3_ORF_family_53330	0	-	0	0	0
NC_000913.3	57555	57657	NC_000913.3_ORF_family_53330	0	-	0	0	0
NC_000913.3	575437	575599	NC_000913.3_ORF_family_11993	0	+	0	0	0
NC_000913.3	575409	575529	NC_000913.3_ORF_family_1257	0	+	0	0	0
NC_000913.3	575406	575529	NC_000913.3_ORF_family_1257	0	+	0	0	0
NC_000913.3	575403	575529	NC_000913.3_ORF_family_1257	0	+	0	0	0
NC_000913.3	575400	575529	NC_000913.3_ORF_family_1257	0	+	0	0	0
NC_000913.3	575339	575441	NC_000913.3_ORF_family_22637	0	+	0	0	0
NC_000913.3	575303	575441	NC_000913.3_ORF_family_22637	0	+	0	0	0
NC_000913.3	575288	575441	NC_000913.3_ORF_family_22637	0	+	0	0	0
NC_000913.3	575243	575441	NC_000913.3_ORF_family_22637	0	+	0	0	0
NC_000913.3	575240	575441	NC_000913.3_ORF_family_22637	0	+	0	0	0
NC_000913.3	575234	575441	NC_000913.3_ORF_family_22637	0	+	0	0	0
NC_000913.3	575222	575441	NC_000913.3_ORF_family_22637	0	+	0	0	0
NC_000913.3	575219	575441	NC_000913.3_ORF_family_22637	0	+	0	0	0
NC_000913.3	575204	575441	NC_000913.3_ORF_family_22637	0	+	0	0	0
NC_000913.3	575201	575441	NC_000913.3_ORF_family_22637	0	+	0	0	0
NC_000913.3	575195	575441	NC_000913.3_ORF_family_22637	0	+	0	0	0
NC_000913.3	575177	575441	NC_000913.3_ORF_family_22637	0	+	0	0	0
NC_000913.3	575165	575441	NC_000913.3_ORF_family_22637	0	+	0	0	0
NC_000913.3	575144	575441	NC_000913.3_ORF_family_22637	0	+	0	0	0
NC_000913.3	575114	575441	NC_000913.3_ORF_family_22637	0	+	0	0	0
NC_000913.3	575106	575205	NC_000913.3_ORF_family_1256	0	+	0	0	0
NC_000913.3	575105	575441	NC_000913.3_ORF_family_22637	0	+	0	0	0
NC_000913.3	575102	575441	NC_000913.3_ORF_family_22637	0	+	0	0	0
NC_000913.3	575093	575441	NC_000913.3_ORF_family_22637	0	+	0	0	0
NC_000913.3	575084	575441	NC_000913.3_ORF_family_22637	0	+	0	0	0
NC_000913.3	575072	575441	NC_000913.3_ORF_family_22637	0	+	0	0	0
NC_000913.3	574958	575066	NC_000913.3_ORF_family_22636	0	+	0	0	0
NC_000913.3	574955	575066	NC_000913.3_ORF_family_22636	0	+	0	0	0
NC_000913.3	574951	575110	NC_000913.3_ORF_family_11992	0	+	0	0	0
NC_000913.3	574947	575052	NC_000913.3_ORF_family_1255	0	+	0	0	0
NC_000913.3	574941	575052	NC_000913.3_ORF_family_1255	0	+	0	0	0
NC_000913.3	574932	575052	NC_000913.3_ORF_family_1255	0	+	0	0	0
NC_000913.3	574929	575052	NC_000913.3_ORF_family_1255	0	+	0	0	0
NC_000913.3	574926	575052	NC_000913.3_ORF_family_1255	0	+	0	0	0
NC_000913.3	574917	575052	NC_000913.3_ORF_family_1255	0	+	0	0	0
NC_000913.3	574908	575052	NC_000913.3_ORF_family_1255	0	+	0	0	0
NC_000913.3	574905	575052	NC_000913.3_ORF_family_1255	0	+	0	0	0
NC_000913.3	574896	575052	NC_000913.3_ORF_family_1255	0	+	0	0	0
NC_000913.3	574886	575066	NC_000913.3_ORF_family_22636	0	+	0	0	0
NC_000913.3	574875	575052	NC_000913.3_ORF_family_1255	0	+	0	0	0
NC_000913.3	574872	575052	NC_000913.3_ORF_family_1255	0	+	0	0	0
NC_000913.3	574869	575052	NC_000913.3_ORF_family_1255	0	+	0	0	0
NC_000913.3	574862	575066	NC_000913.3_ORF_family_22636	0	+	0	0	0
NC_000913.3	574842	575052	NC_000913.3_ORF_family_1255	0	+	0	0	0
NC_000913.3	574836	575052	NC_000913.3_ORF_family_1255	0	+	0	0	0
NC_000913.3	574817	575066	NC_000913.3_ORF_family_22636	0	+	0	0	0
NC_000913.3	574811	575066	NC_000913.3_ORF_family_22636	0	+	0	0	0
NC_000913.3	574803	575052	NC_000913.3_ORF_family_1255	0	+	0	0	0
NC_000913.3	574794	575052	NC_000913.3_ORF_family_1255	0	+	0	0	0
NC_000913.3	574785	575052	NC_000913.3_ORF_family_1255	0	+	0	0	0
NC_000913.3	574764	575052	NC_000913.3_ORF_family_1255	0	+	0	0	0
NC_000913.3	574761	575052	NC_000913.3_ORF_family_1255	0	+	0	0	0
NC_000913.3	57444	57555	NC_000913.3_ORF_family_53331	0	-	0	0	0
NC_000913.3	574196	574292	NC_000913.3_ORF_family_62656	0	-	0	0	0
NC_000913.3	574063	574162	NC_000913.3_ORF_family_41530	0	-	0	0	0
NC_000913.3	574063	574159	NC_000913.3_ORF_family_41530	0	-	0	0	0
NC_000913.3	574008	574149	NC_000913.3_ORF_family_52113	0	-	0	0	0
NC_000913.3	574008	574146	NC_000913.3_ORF_family_52113	0	-	0	0	0
NC_000913.3	574008	574125	NC_000913.3_ORF_family_52113	0	-	0	0	0
NC_000913.3	574008	574113	NC_000913.3_ORF_family_52113	0	-	0	0	0
NC_000913.3	574008	574110	NC_000913.3_ORF_family_52113	0	-	0	0	0
NC_000913.3	574008	574107	NC_000913.3_ORF_family_52113	0	-	0	0	0
NC_000913.3	57382	57565	NC_000913.3_ORF_family_42736	0	-	0	0	0
NC_000913.3	573742	573868	NC_000913.3_ORF_family_41532	0	-	0	0	0
NC_000913.3	573742	573862	NC_000913.3_ORF_family_41532	0	-	0	0	0
NC_000913.3	573742	573856	NC_000913.3_ORF_family_41532	0	-	0	0	0
NC_000913.3	5736	5946	NC_000913.3_ORF_family_7	0	+	0	0	0
NC_000913.3	573420	573618	NC_000913.3_ORF_family_52116	0	-	0	0	0
NC_000913.3	573420	573558	NC_000913.3_ORF_family_52116	0	-	0	0	0
NC_000913.3	573420	573546	NC_000913.3_ORF_family_52116	0	-	0	0	0
NC_000913.3	573420	573540	NC_000913.3_ORF_family_52116	0	-	0	0	0
NC_000913.3	573420	573528	NC_000913.3_ORF_family_52116	0	-	0	0	0
NC_000913.3	573420	573516	NC_000913.3_ORF_family_52116	0	-	0	0	0
NC_000913.3	573391	573727	NC_000913.3_ORF_family_41533	0	-	0	0	0
NC_000913.3	573391	573658	NC_000913.3_ORF_family_41533	0	-	0	0	0
NC_000913.3	573391	573649	NC_000913.3_ORF_family_41533	0	-	0	0	0
NC_000913.3	573391	573643	NC_000913.3_ORF_family_41533	0	-	0	0	0
NC_000913.3	573391	573640	NC_000913.3_ORF_family_41533	0	-	0	0	0
NC_000913.3	573391	573595	NC_000913.3_ORF_family_41533	0	-	0	0	0
NC_000913.3	573391	573589	NC_000913.3_ORF_family_41533	0	-	0	0	0
NC_000913.3	573391	573586	NC_000913.3_ORF_family_41533	0	-	0	0	0
NC_000913.3	573391	573565	NC_000913.3_ORF_family_41533	0	-	0	0	0
NC_000913.3	573391	573556	NC_000913.3_ORF_family_41533	0	-	0	0	0
NC_000913.3	573391	573514	NC_000913.3_ORF_family_41533	0	-	0	0	0
NC_000913.3	5730	5946	NC_000913.3_ORF_family_7	0	+	1	0.111405	0.0972222
NC_000913.3	572942	573074	NC_000913.3_ORF_family_62657	0	-	0	0	0
NC_000913.3	572942	573071	NC_000913.3_ORF_family_62657	0	-	0	0	0
NC_000913.3	572942	573056	NC_000913.3_ORF_family_62657	0	-	0	0	0
NC_000913.3	572777	572912	NC_000913.3_ORF_family_62658	0	-	0	0	0
NC_000913.3	572777	572894	NC_000913.3_ORF_family_62658	0	-	0	0	0
NC_000913.3	572777	572879	NC_000913.3_ORF_family_62658	0	-	0	0	0
NC_000913.3	572719	572908	NC_000913.3_ORF_family_41534	0	-	0	0	0
NC_000913.3	572719	572872	NC_000913.3_ORF_family_41534	0	-	0	0	0
NC_000913.3	572719	572854	NC_000913.3_ORF_family_41534	0	-	0	0	0
NC_000913.3	572719	572848	NC_000913.3_ORF_family_41534	0	-	0	0	0
NC_000913.3	572719	572812	NC_000913.3_ORF_family_41534	0	-	0	0	0
NC_000913.3	572536	572710	NC_000913.3_ORF_family_41535	0	-	0	0	0
NC_000913.3	572536	572704	NC_000913.3_ORF_family_41535	0	-	0	0	0
NC_000913.3	572536	572677	NC_000913.3_ORF_family_41535	0	-	0	0	0
NC_000913.3	572536	572659	NC_000913.3_ORF_family_41535	0	-	0	0	0
NC_000913.3	572536	572656	NC_000913.3_ORF_family_41535	0	-	0	0	0
NC_000913.3	572536	572653	NC_000913.3_ORF_family_41535	0	-	0	0	0
NC_000913.3	572536	572641	NC_000913.3_ORF_family_41535	0	-	0	0	0
NC_000913.3	572536	572638	NC_000913.3_ORF_family_41535	0	-	0	0	0
NC_000913.3	572536	572632	NC_000913.3_ORF_family_41535	0	-	0	0	0
NC_000913.3	572492	572774	NC_000913.3_ORF_family_62659	0	-	0	0	0
NC_000913.3	572492	572759	NC_000913.3_ORF_family_62659	0	-	0	0	0
NC_000913.3	572492	572744	NC_000913.3_ORF_family_62659	0	-	0	0	0
NC_000913.3	572492	572723	NC_000913.3_ORF_family_62659	0	-	0	0	0
NC_000913.3	572492	572714	NC_000913.3_ORF_family_62659	0	-	0	0	0
NC_000913.3	572492	572708	NC_000913.3_ORF_family_62659	0	-	0	0	0
NC_000913.3	572492	572696	NC_000913.3_ORF_family_62659	0	-	0	0	0
NC_000913.3	572492	572621	NC_000913.3_ORF_family_62659	0	-	0	0	0
NC_000913.3	572492	572609	NC_000913.3_ORF_family_62659	0	-	0	0	0
NC_000913.3	572492	572606	NC_000913.3_ORF_family_62659	0	-	0	0	0
NC_000913.3	572095	572212	NC_000913.3_ORF_family_41537	0	-	1	0.205671	0.205128
NC_000913.3	572095	572203	NC_000913.3_ORF_family_41537	0	-	1	0.22281	0.222222
NC_000913.3	572095	572200	NC_000913.3_ORF_family_41537	0	-	1	0.229176	0.228571
NC_000913.3	572016	572154	NC_000913.3_ORF_family_52118	0	-	0	0	0
NC_000913.3	572016	572148	NC_000913.3_ORF_family_52118	0	-	0	0	0
NC_000913.3	572016	572139	NC_000913.3_ORF_family_52118	0	-	0	0	0
NC_000913.3	572016	572118	NC_000913.3_ORF_family_52118	0	-	0	0	0
NC_000913.3	571904	572012	NC_000913.3_ORF_family_62660	0	-	0	0	0
NC_000913.3	571904	571997	NC_000913.3_ORF_family_62660	0	-	0	0	0
NC_000913.3	5718	5946	NC_000913.3_ORF_family_7	0	+	1	0.105542	0.140351
NC_000913.3	571577	571847	NC_000913.3_ORF_family_62661	0	-	0	0	0
NC_000913.3	571577	571826	NC_000913.3_ORF_family_62661	0	-	0	0	0
NC_000913.3	571577	571802	NC_000913.3_ORF_family_62661	0	-	0	0	0
NC_000913.3	571577	571769	NC_000913.3_ORF_family_62661	0	-	0	0	0
NC_000913.3	571577	571688	NC_000913.3_ORF_family_62661	0	-	0	0	0
NC_000913.3	571577	571673	NC_000913.3_ORF_family_62661	0	-	0	0	0
NC_000913.3	571477	571594	NC_000913.3_ORF_family_41538	0	-	0	0	0
NC_000913.3	571477	571582	NC_000913.3_ORF_family_41538	0	-	0	0	0
NC_000913.3	571154	571277	NC_000913.3_ORF_family_62662	0	-	0	0	0
NC_000913.3	571054	571312	NC_000913.3_ORF_family_41539	0	-	1	0.0932693	0.108527
NC_000913.3	571054	571306	NC_000913.3_ORF_family_41539	0	-	1	0.09549	0.111111
NC_000913.3	571054	571303	NC_000913.3_ORF_family_41539	0	-	1	0.0966405	0.11245
NC_000913.3	571054	571294	NC_000913.3_ORF_family_41539	0	-	1	0.100265	0.116667
NC_000913.3	571054	571258	NC_000913.3_ORF_family_41539	0	-	1	0.117958	0.137255
NC_000913.3	571054	571249	NC_000913.3_ORF_family_41539	0	-	1	0.123403	0.14359
NC_000913.3	571054	571246	NC_000913.3_ORF_family_41539	0	-	1	0.125331	0.145833
NC_000913.3	571054	571237	NC_000913.3_ORF_family_41539	0	-	1	0.131494	0.153005
NC_000913.3	571054	571207	NC_000913.3_ORF_family_41539	0	-	1	0.157278	0.183006
NC_000913.3	571054	571192	NC_000913.3_ORF_family_41539	0	-	1	0.174373	0.202899
NC_000913.3	571054	571180	NC_000913.3_ORF_family_41539	0	-	1	0.19098	0.222222
NC_000913.3	571054	571159	NC_000913.3_ORF_family_41539	0	-	1	0.229176	0.266667
NC_000913.3	571005	571161	NC_000913.3_ORF_family_52119	0	-	2	0.308506	0.333333
NC_000913.3	571005	571131	NC_000913.3_ORF_family_52119	0	-	2	0.38196	0.412698
NC_000913.3	570995	571121	NC_000913.3_ORF_family_62663	0	-	2	0.38196	0.412698
NC_000913.3	570995	571115	NC_000913.3_ORF_family_62663	0	-	2	0.401058	0.425
NC_000913.3	570995	571106	NC_000913.3_ORF_family_62663	0	-	2	0.433576	0.378378
NC_000913.3	570910	571042	NC_000913.3_ORF_family_41540	0	-	0	0	0
NC_000913.3	570910	571009	NC_000913.3_ORF_family_41540	0	-	0	0	0
NC_000913.3	570245	570350	NC_000913.3_ORF_family_62665	0	-	0	0	0
NC_000913.3	570245	570347	NC_000913.3_ORF_family_62665	0	-	0	0	0
NC_000913.3	570052	570202	NC_000913.3_ORF_family_41542	0	-	0	0	0
NC_000913.3	569927	570023	NC_000913.3_ORF_family_62666	0	-	0	0	0
NC_000913.3	569817	569931	NC_000913.3_ORF_family_52122	0	-	0	0	0
NC_000913.3	569817	569928	NC_000913.3_ORF_family_52122	0	-	0	0	0
NC_000913.3	569817	569916	NC_000913.3_ORF_family_52122	0	-	0	0	0
NC_000913.3	569731	569851	NC_000913.3_ORF_family_41543	0	-	0	0	0
NC_000913.3	569731	569848	NC_000913.3_ORF_family_41543	0	-	0	0	0
NC_000913.3	569557	569692	NC_000913.3_ORF_family_41544	0	-	0	0	0
NC_000913.3	569557	569683	NC_000913.3_ORF_family_41544	0	-	0	0	0
NC_000913.3	569508	569670	NC_000913.3_ORF_family_52123	0	-	0	0	0
NC_000913.3	569508	569661	NC_000913.3_ORF_family_52123	0	-	0	0	0
NC_000913.3	569508	569622	NC_000913.3_ORF_family_52123	0	-	0	0	0
NC_000913.3	569508	569619	NC_000913.3_ORF_family_52123	0	-	0	0	0
NC_000913.3	569257	569545	NC_000913.3_ORF_family_41545	0	-	0	0	0
NC_000913.3	569257	569539	NC_000913.3_ORF_family_41545	0	-	0	0	0
NC_000913.3	569257	569515	NC_000913.3_ORF_family_41545	0	-	0	0	0
NC_000913.3	569257	569512	NC_000913.3_ORF_family_41545	0	-	0	0	0
NC_000913.3	569257	569500	NC_000913.3_ORF_family_41545	0	-	0	0	0
NC_000913.3	569257	569491	NC_000913.3_ORF_family_41545	0	-	0	0	0
NC_000913.3	569257	569479	NC_000913.3_ORF_family_41545	0	-	0	0	0
NC_000913.3	569257	569449	NC_000913.3_ORF_family_41545	0	-	0	0	0
NC_000913.3	569257	569410	NC_000913.3_ORF_family_41545	0	-	0	0	0
NC_000913.3	569257	569407	NC_000913.3_ORF_family_41545	0	-	0	0	0
NC_000913.3	569168	569288	NC_000913.3_ORF_family_62667	0	-	0	0	0
NC_000913.3	569168	569279	NC_000913.3_ORF_family_62667	0	-	0	0	0
NC_000913.3	569168	569264	NC_000913.3_ORF_family_62667	0	-	0	0	0
NC_000913.3	569168	569261	NC_000913.3_ORF_family_62667	0	-	0	0	0
NC_000913.3	569119	569212	NC_000913.3_ORF_family_41546	0	-	0	0	0
NC_000913.3	569014	569110	NC_000913.3_ORF_family_41547	0	-	0	0	0
NC_000913.3	5688	5946	NC_000913.3_ORF_family_7	0	+	1	0.0932693	0.124031
NC_000913.3	568734	568842	NC_000913.3_ORF_family_52124	0	-	3	0.66843	0.277778
NC_000913.3	56860	56962	NC_000913.3_ORF_family_10851	0	+	0	0	0
NC_000913.3	568490	568637	NC_000913.3_ORF_family_62668	0	-	0	0	0
NC_000913.3	568490	568616	NC_000913.3_ORF_family_62668	0	-	0	0	0
NC_000913.3	568490	568613	NC_000913.3_ORF_family_62668	0	-	0	0	0
NC_000913.3	568490	568595	NC_000913.3_ORF_family_62668	0	-	0	0	0
NC_000913.3	568490	568589	NC_000913.3_ORF_family_62668	0	-	0	0	0
NC_000913.3	568490	568586	NC_000913.3_ORF_family_62668	0	-	0	0	0
NC_000913.3	56845	56962	NC_000913.3_ORF_family_10851	0	+	0	0	0
NC_000913.3	56839	56962	NC_000913.3_ORF_family_10851	0	+	0	0	0
NC_000913.3	56836	56962	NC_000913.3_ORF_family_10851	0	+	0	0	0
NC_000913.3	568328	568427	NC_000913.3_ORF_family_62669	0	-	0	0	0
NC_000913.3	568328	568424	NC_000913.3_ORF_family_62669	0	-	0	0	0
NC_000913.3	56818	56962	NC_000913.3_ORF_family_10851	0	+	0	0	0
NC_000913.3	56794	56962	NC_000913.3_ORF_family_10851	0	+	0	0	0
NC_000913.3	56782	56962	NC_000913.3_ORF_family_10851	0	+	0	0	0
NC_000913.3	56776	56962	NC_000913.3_ORF_family_10851	0	+	0	0	0
NC_000913.3	567740	567980	NC_000913.3_ORF_family_62671	0	-	0	0	0
NC_000913.3	567740	567950	NC_000913.3_ORF_family_62671	0	-	0	0	0
NC_000913.3	567740	567935	NC_000913.3_ORF_family_62671	0	-	0	0	0
NC_000913.3	567740	567929	NC_000913.3_ORF_family_62671	0	-	0	0	0
NC_000913.3	567740	567917	NC_000913.3_ORF_family_62671	0	-	0	0	0
NC_000913.3	567740	567914	NC_000913.3_ORF_family_62671	0	-	0	0	0
NC_000913.3	567740	567875	NC_000913.3_ORF_family_62671	0	-	0	0	0
NC_000913.3	567740	567866	NC_000913.3_ORF_family_62671	0	-	0	0	0
NC_000913.3	567740	567842	NC_000913.3_ORF_family_62671	0	-	0	0	0
NC_000913.3	567705	567858	NC_000913.3_ORF_family_52125	0	-	0	0	0
NC_000913.3	567705	567798	NC_000913.3_ORF_family_52125	0	-	0	0	0
NC_000913.3	56767	56962	NC_000913.3_ORF_family_10851	0	+	0	0	0
NC_000913.3	567623	567734	NC_000913.3_ORF_family_62672	0	-	0	0	0
NC_000913.3	567623	567716	NC_000913.3_ORF_family_62672	0	-	0	0	0
NC_000913.3	56761	56962	NC_000913.3_ORF_family_10851	0	+	0	0	0
NC_000913.3	567505	567709	NC_000913.3_ORF_family_41550	0	-	0	0	0
NC_000913.3	567505	567673	NC_000913.3_ORF_family_41550	0	-	0	0	0
NC_000913.3	567505	567640	NC_000913.3_ORF_family_41550	0	-	0	0	0
NC_000913.3	567505	567628	NC_000913.3_ORF_family_41550	0	-	0	0	0
NC_000913.3	567505	567616	NC_000913.3_ORF_family_41550	0	-	0	0	0
NC_000913.3	567314	567467	NC_000913.3_ORF_family_62673	0	-	0	0	0
NC_000913.3	567314	567413	NC_000913.3_ORF_family_62673	0	-	0	0	0
NC_000913.3	56728	56962	NC_000913.3_ORF_family_10851	0	+	0	0	0
NC_000913.3	56713	56962	NC_000913.3_ORF_family_10851	0	+	0	0	0
NC_000913.3	567005	567098	NC_000913.3_ORF_family_62674	0	-	0	0	0
NC_000913.3	566970	567105	NC_000913.3_ORF_family_52126	0	-	0	0	0
NC_000913.3	566970	567084	NC_000913.3_ORF_family_52126	0	-	0	0	0
NC_000913.3	566970	567069	NC_000913.3_ORF_family_52126	0	-	0	0	0
NC_000913.3	56692	56962	NC_000913.3_ORF_family_10851	0	+	0	0	0
NC_000913.3	56686	56962	NC_000913.3_ORF_family_10851	0	+	0	0	0
NC_000913.3	566856	566967	NC_000913.3_ORF_family_52127	0	-	0	0	0
NC_000913.3	56671	56962	NC_000913.3_ORF_family_10851	0	+	0	0	0
NC_000913.3	56641	56962	NC_000913.3_ORF_family_10851	0	+	0	0	0
NC_000913.3	56623	56962	NC_000913.3_ORF_family_10851	0	+	0	0	0
NC_000913.3	56611	56962	NC_000913.3_ORF_family_10851	0	+	0	0	0
NC_000913.3	565879	565975	NC_000913.3_ORF_family_11972	0	+	0	0	0
NC_000913.3	565873	565975	NC_000913.3_ORF_family_11972	0	+	0	0	0
NC_000913.3	565864	565975	NC_000913.3_ORF_family_11972	0	+	0	0	0
NC_000913.3	565730	565877	NC_000913.3_ORF_family_22617	0	+	0	0	0
NC_000913.3	565700	565877	NC_000913.3_ORF_family_22617	0	+	0	0	0
NC_000913.3	565685	565877	NC_000913.3_ORF_family_22617	0	+	0	0	0
NC_000913.3	565670	565877	NC_000913.3_ORF_family_22617	0	+	0	0	0
NC_000913.3	565645	565747	NC_000913.3_ORF_family_11971	0	+	0	0	0
NC_000913.3	565615	565747	NC_000913.3_ORF_family_11971	0	+	0	0	0
NC_000913.3	565606	565747	NC_000913.3_ORF_family_11971	0	+	0	0	0
NC_000913.3	565570	565747	NC_000913.3_ORF_family_11971	0	+	0	0	0
NC_000913.3	565497	565599	NC_000913.3_ORF_family_1237	0	+	0	0	0
NC_000913.3	565457	565550	NC_000913.3_ORF_family_22616	0	+	0	0	0
NC_000913.3	565454	565550	NC_000913.3_ORF_family_22616	0	+	0	0	0
NC_000913.3	565442	565550	NC_000913.3_ORF_family_22616	0	+	0	0	0
NC_000913.3	565436	565550	NC_000913.3_ORF_family_22616	0	+	0	0	0
NC_000913.3	565427	565550	NC_000913.3_ORF_family_22616	0	+	0	0	0
NC_000913.3	56542	56962	NC_000913.3_ORF_family_10851	0	+	0	0	0
NC_000913.3	565394	565550	NC_000913.3_ORF_family_22616	0	+	0	0	0
NC_000913.3	565390	565555	NC_000913.3_ORF_family_11970	0	+	0	0	0
NC_000913.3	565358	565550	NC_000913.3_ORF_family_22616	0	+	0	0	0
NC_000913.3	565322	565550	NC_000913.3_ORF_family_22616	0	+	0	0	0
NC_000913.3	565319	565550	NC_000913.3_ORF_family_22616	0	+	0	0	0
NC_000913.3	565315	565555	NC_000913.3_ORF_family_11970	0	+	0	0	0
NC_000913.3	565303	565555	NC_000913.3_ORF_family_11970	0	+	0	0	0
NC_000913.3	565300	565555	NC_000913.3_ORF_family_11970	0	+	0	0	0
NC_000913.3	565298	565550	NC_000913.3_ORF_family_22616	0	+	0	0	0
NC_000913.3	565292	565550	NC_000913.3_ORF_family_22616	0	+	0	0	0
NC_000913.3	565288	565555	NC_000913.3_ORF_family_11970	0	+	0	0	0
NC_000913.3	56527	56962	NC_000913.3_ORF_family_10851	0	+	0	0	0
NC_000913.3	565267	565555	NC_000913.3_ORF_family_11970	0	+	0	0	0
NC_000913.3	565253	565550	NC_000913.3_ORF_family_22616	0	+	0	0	0
NC_000913.3	565238	565550	NC_000913.3_ORF_family_22616	0	+	0	0	0
NC_000913.3	565173	565323	NC_000913.3_ORF_family_1236	0	+	1	0.160423	0.186667
NC_000913.3	565159	565252	NC_000913.3_ORF_family_11969	0	+	1	0.258747	0.301075
NC_000913.3	565135	565252	NC_000913.3_ORF_family_11969	0	+	1	0.205671	0.239316
NC_000913.3	565055	565181	NC_000913.3_ORF_family_22615	0	+	0	0	0
NC_000913.3	565028	565181	NC_000913.3_ORF_family_22615	0	+	0	0	0
NC_000913.3	565022	565181	NC_000913.3_ORF_family_22615	0	+	0	0	0
NC_000913.3	565004	565181	NC_000913.3_ORF_family_22615	0	+	0	0	0
NC_000913.3	564868	564985	NC_000913.3_ORF_family_11968	0	+	1	0.205671	0.188034
NC_000913.3	564865	564985	NC_000913.3_ORF_family_11968	0	+	1	0.200529	0.183333
NC_000913.3	564856	564985	NC_000913.3_ORF_family_11968	0	+	2	0.373077	0.310078
NC_000913.3	564847	564985	NC_000913.3_ORF_family_11968	0	+	2	0.348746	0.355073
NC_000913.3	564829	564985	NC_000913.3_ORF_family_11968	0	+	2	0.308506	0.358974
NC_000913.3	56473	56962	NC_000913.3_ORF_family_10851	0	+	2	0.0984192	0.0593047
NC_000913.3	56464	56962	NC_000913.3_ORF_family_10851	0	+	3	0.144961	0.0903614
NC_000913.3	56458	56962	NC_000913.3_ORF_family_10851	0	+	3	0.143235	0.101191
NC_000913.3	564259	564352	NC_000913.3_ORF_family_11967	0	+	0	0	0
NC_000913.3	564250	564352	NC_000913.3_ORF_family_11967	0	+	0	0	0
NC_000913.3	564126	564222	NC_000913.3_ORF_family_1233	0	+	0	0	0
NC_000913.3	564078	564222	NC_000913.3_ORF_family_1233	0	+	0	0	0
NC_000913.3	564066	564222	NC_000913.3_ORF_family_1233	0	+	0	0	0
NC_000913.3	564051	564222	NC_000913.3_ORF_family_1233	0	+	0	0	0
NC_000913.3	56370	56502	NC_000913.3_ORF_family_110	0	+	3	0.546897	0.333333
NC_000913.3	56368	56962	NC_000913.3_ORF_family_10851	0	+	3	0.121533	0.0875421
NC_000913.3	563594	563738	NC_000913.3_ORF_family_62682	0	-	1	0.167108	0.125
NC_000913.3	563594	563702	NC_000913.3_ORF_family_62682	0	-	1	0.22281	0.166667
NC_000913.3	56349	56502	NC_000913.3_ORF_family_110	0	+	3	0.471833	0.287582
NC_000913.3	56347	56962	NC_000913.3_ORF_family_10851	0	+	3	0.117383	0.0845528
NC_000913.3	56341	56962	NC_000913.3_ORF_family_10851	0	+	3	0.116249	0.0837359
NC_000913.3	56323	56962	NC_000913.3_ORF_family_10851	0	+	3	0.112974	0.0813771
NC_000913.3	56320	56962	NC_000913.3_ORF_family_10851	0	+	3	0.112446	0.0809969
NC_000913.3	56314	56962	NC_000913.3_ORF_family_10851	0	+	3	0.111405	0.0802469
NC_000913.3	563144	563252	NC_000913.3_ORF_family_62683	0	-	0	0	0
NC_000913.3	563144	563249	NC_000913.3_ORF_family_62683	0	-	0	0	0
NC_000913.3	563144	563246	NC_000913.3_ORF_family_62683	0	-	0	0	0
NC_000913.3	563124	563298	NC_000913.3_ORF_family_52136	0	-	0	0	0
NC_000913.3	563124	563262	NC_000913.3_ORF_family_52136	0	-	0	0	0
NC_000913.3	563124	563223	NC_000913.3_ORF_family_52136	0	-	0	0	0
NC_000913.3	562962	563061	NC_000913.3_ORF_family_52137	0	-	0	0	0
NC_000913.3	562962	563055	NC_000913.3_ORF_family_52137	0	-	0	0	0
NC_000913.3	562870	562966	NC_000913.3_ORF_family_41555	0	-	0	0	0
NC_000913.3	562862	563033	NC_000913.3_ORF_family_62684	0	-	0	0	0
NC_000913.3	562862	563024	NC_000913.3_ORF_family_62684	0	-	0	0	0
NC_000913.3	562862	563018	NC_000913.3_ORF_family_62684	0	-	0	0	0
NC_000913.3	562862	563006	NC_000913.3_ORF_family_62684	0	-	0	0	0
NC_000913.3	562679	562811	NC_000913.3_ORF_family_62685	0	-	0	0	0
NC_000913.3	562679	562802	NC_000913.3_ORF_family_62685	0	-	0	0	0
NC_000913.3	562679	562796	NC_000913.3_ORF_family_62685	0	-	0	0	0
NC_000913.3	562679	562787	NC_000913.3_ORF_family_62685	0	-	0	0	0
NC_000913.3	562679	562781	NC_000913.3_ORF_family_62685	0	-	0	0	0
NC_000913.3	56266	56962	NC_000913.3_ORF_family_10851	0	+	3	0.103722	0.0747126
NC_000913.3	562623	562740	NC_000913.3_ORF_family_52138	0	-	0	0	0
NC_000913.3	562623	562716	NC_000913.3_ORF_family_52138	0	-	0	0	0
NC_000913.3	562582	562699	NC_000913.3_ORF_family_41556	0	-	0	0	0
NC_000913.3	562506	562608	NC_000913.3_ORF_family_52139	0	-	0	0	0
NC_000913.3	562506	562602	NC_000913.3_ORF_family_52139	0	-	0	0	0
NC_000913.3	562438	562546	NC_000913.3_ORF_family_41557	0	-	0	0	0
NC_000913.3	562418	562514	NC_000913.3_ORF_family_62686	0	-	0	0	0
NC_000913.3	56236	56962	NC_000913.3_ORF_family_10851	0	+	3	0.0994359	0.0716253
NC_000913.3	562055	562232	NC_000913.3_ORF_family_62688	0	-	2	0.271904	0.39548
NC_000913.3	562055	562211	NC_000913.3_ORF_family_62688	0	-	2	0.308506	0.378205
NC_000913.3	562055	562178	NC_000913.3_ORF_family_62688	0	-	1	0.195638	0.211382
NC_000913.3	562055	562166	NC_000913.3_ORF_family_62688	0	-	0	0	0
NC_000913.3	561906	562125	NC_000913.3_ORF_family_52141	0	-	0	0	0
NC_000913.3	561906	562122	NC_000913.3_ORF_family_52141	0	-	0	0	0
NC_000913.3	561906	562116	NC_000913.3_ORF_family_52141	0	-	0	0	0
NC_000913.3	561906	562107	NC_000913.3_ORF_family_52141	0	-	0	0	0
NC_000913.3	561906	562050	NC_000913.3_ORF_family_52141	0	-	0	0	0
NC_000913.3	561906	562032	NC_000913.3_ORF_family_52141	0	-	0	0	0
NC_000913.3	561906	562017	NC_000913.3_ORF_family_52141	0	-	0	0	0
NC_000913.3	561862	562063	NC_000913.3_ORF_family_41558	0	-	0	0	0
NC_000913.3	561862	562024	NC_000913.3_ORF_family_41558	0	-	0	0	0
NC_000913.3	561862	562018	NC_000913.3_ORF_family_41558	0	-	0	0	0
NC_000913.3	561862	561997	NC_000913.3_ORF_family_41558	0	-	0	0	0
NC_000913.3	561862	561973	NC_000913.3_ORF_family_41558	0	-	0	0	0
NC_000913.3	561862	561961	NC_000913.3_ORF_family_41558	0	-	0	0	0
NC_000913.3	56184	56301	NC_000913.3_ORF_family_109	0	+	0	0	0
NC_000913.3	56172	56301	NC_000913.3_ORF_family_109	0	+	0	0	0
NC_000913.3	561717	561843	NC_000913.3_ORF_family_52142	0	-	1	0.19098	0.190476
NC_000913.3	561717	561813	NC_000913.3_ORF_family_52142	0	-	1	0.250661	0.25
NC_000913.3	561583	561787	NC_000913.3_ORF_family_41559	0	-	1	0.117958	0.117647
NC_000913.3	561583	561769	NC_000913.3_ORF_family_41559	0	-	1	0.129374	0.129032
NC_000913.3	561583	561763	NC_000913.3_ORF_family_41559	0	-	1	0.133686	0.133333
NC_000913.3	561583	561739	NC_000913.3_ORF_family_41559	0	-	0	0	0
NC_000913.3	561583	561724	NC_000913.3_ORF_family_41559	0	-	0	0	0
NC_000913.3	561583	561721	NC_000913.3_ORF_family_41559	0	-	0	0	0
NC_000913.3	561583	561718	NC_000913.3_ORF_family_41559	0	-	0	0	0
NC_000913.3	561583	561703	NC_000913.3_ORF_family_41559	0	-	0	0	0
NC_000913.3	561524	561665	NC_000913.3_ORF_family_62689	0	-	0	0	0
NC_000913.3	561451	561556	NC_000913.3_ORF_family_41560	0	-	0	0	0
NC_000913.3	561451	561553	NC_000913.3_ORF_family_41560	0	-	0	0	0
NC_000913.3	561378	561477	NC_000913.3_ORF_family_52143	0	-	0	0	0
NC_000913.3	561085	561217	NC_000913.3_ORF_family_41561	0	-	0	0	0
NC_000913.3	561085	561214	NC_000913.3_ORF_family_41561	0	-	0	0	0
NC_000913.3	561085	561208	NC_000913.3_ORF_family_41561	0	-	0	0	0
NC_000913.3	561085	561190	NC_000913.3_ORF_family_41561	0	-	0	0	0
NC_000913.3	561085	561184	NC_000913.3_ORF_family_41561	0	-	0	0	0
NC_000913.3	561032	561164	NC_000913.3_ORF_family_62690	0	-	0	0	0
NC_000913.3	56083	56176	NC_000913.3_ORF_family_10850	0	+	0	0	0
NC_000913.3	560780	560882	NC_000913.3_ORF_family_62691	0	-	0	0	0
NC_000913.3	560780	560876	NC_000913.3_ORF_family_62691	0	-	0	0	0
NC_000913.3	56077	56176	NC_000913.3_ORF_family_10850	0	+	0	0	0
NC_000913.3	560628	560721	NC_000913.3_ORF_family_52144	0	-	0	0	0
NC_000913.3	560508	560619	NC_000913.3_ORF_family_52145	0	-	0	0	0
NC_000913.3	560508	560616	NC_000913.3_ORF_family_52145	0	-	0	0	0
NC_000913.3	560420	560558	NC_000913.3_ORF_family_62692	0	-	0	0	0
NC_000913.3	56038	56176	NC_000913.3_ORF_family_10850	0	+	0	0	0
NC_000913.3	560377	560590	NC_000913.3_ORF_family_41562	0	-	0	0	0
NC_000913.3	560377	560545	NC_000913.3_ORF_family_41562	0	-	0	0	0
NC_000913.3	560377	560542	NC_000913.3_ORF_family_41562	0	-	0	0	0
NC_000913.3	560377	560536	NC_000913.3_ORF_family_41562	0	-	0	0	0
NC_000913.3	560377	560530	NC_000913.3_ORF_family_41562	0	-	0	0	0
NC_000913.3	560377	560524	NC_000913.3_ORF_family_41562	0	-	0	0	0
NC_000913.3	560377	560521	NC_000913.3_ORF_family_41562	0	-	0	0	0
NC_000913.3	560377	560512	NC_000913.3_ORF_family_41562	0	-	0	0	0
NC_000913.3	560377	560482	NC_000913.3_ORF_family_41562	0	-	0	0	0
NC_000913.3	560377	560473	NC_000913.3_ORF_family_41562	0	-	0	0	0
NC_000913.3	560373	560475	NC_000913.3_ORF_family_52146	0	-	0	0	0
NC_000913.3	56020	56176	NC_000913.3_ORF_family_10850	0	+	0	0	0
NC_000913.3	56011	56176	NC_000913.3_ORF_family_10850	0	+	0	0	0
NC_000913.3	560092	560218	NC_000913.3_ORF_family_41563	0	-	0	0	0
NC_000913.3	560092	560191	NC_000913.3_ORF_family_41563	0	-	0	0	0
NC_000913.3	56002	56176	NC_000913.3_ORF_family_10850	0	+	0	0	0
NC_000913.3	559881	560160	NC_000913.3_ORF_family_52147	0	-	0	0	0
NC_000913.3	559881	560157	NC_000913.3_ORF_family_52147	0	-	0	0	0
NC_000913.3	559881	560154	NC_000913.3_ORF_family_52147	0	-	0	0	0
NC_000913.3	559881	560142	NC_000913.3_ORF_family_52147	0	-	0	0	0
NC_000913.3	559881	560121	NC_000913.3_ORF_family_52147	0	-	0	0	0
NC_000913.3	559881	560118	NC_000913.3_ORF_family_52147	0	-	0	0	0
NC_000913.3	559881	560091	NC_000913.3_ORF_family_52147	0	-	0	0	0
NC_000913.3	559881	560088	NC_000913.3_ORF_family_52147	0	-	0	0	0
NC_000913.3	559881	560079	NC_000913.3_ORF_family_52147	0	-	0	0	0
NC_000913.3	559881	560046	NC_000913.3_ORF_family_52147	0	-	0	0	0
NC_000913.3	559881	560031	NC_000913.3_ORF_family_52147	0	-	0	0	0
NC_000913.3	559881	559998	NC_000913.3_ORF_family_52147	0	-	0	0	0
NC_000913.3	559855	559981	NC_000913.3_ORF_family_41564	0	-	0	0	0
NC_000913.3	559855	559972	NC_000913.3_ORF_family_41564	0	-	0	0	0
NC_000913.3	559304	559439	NC_000913.3_ORF_family_62693	0	-	0	0	0
NC_000913.3	559304	559424	NC_000913.3_ORF_family_62693	0	-	0	0	0
NC_000913.3	559304	559415	NC_000913.3_ORF_family_62693	0	-	0	0	0
NC_000913.3	559304	559406	NC_000913.3_ORF_family_62693	0	-	0	0	0
NC_000913.3	559304	559400	NC_000913.3_ORF_family_62693	0	-	0	0	0
NC_000913.3	559251	559401	NC_000913.3_ORF_family_52148	0	-	0	0	0
NC_000913.3	559251	559380	NC_000913.3_ORF_family_52148	0	-	0	0	0
NC_000913.3	559251	559368	NC_000913.3_ORF_family_52148	0	-	0	0	0
NC_000913.3	559251	559347	NC_000913.3_ORF_family_52148	0	-	0	0	0
NC_000913.3	559186	559360	NC_000913.3_ORF_family_41565	0	-	0	0	0
NC_000913.3	559186	559351	NC_000913.3_ORF_family_41565	0	-	0	0	0
NC_000913.3	559186	559333	NC_000913.3_ORF_family_41565	0	-	0	0	0
NC_000913.3	559186	559327	NC_000913.3_ORF_family_41565	0	-	0	0	0
NC_000913.3	559186	559303	NC_000913.3_ORF_family_41565	0	-	0	0	0
NC_000913.3	559186	559279	NC_000913.3_ORF_family_41565	0	-	0	0	0
NC_000913.3	559077	559251	NC_000913.3_ORF_family_52149	0	-	0	0	0
NC_000913.3	559077	559248	NC_000913.3_ORF_family_52149	0	-	0	0	0
NC_000913.3	559077	559227	NC_000913.3_ORF_family_52149	0	-	0	0	0
NC_000913.3	559077	559197	NC_000913.3_ORF_family_52149	0	-	0	0	0
NC_000913.3	559077	559194	NC_000913.3_ORF_family_52149	0	-	0	0	0
NC_000913.3	559077	559170	NC_000913.3_ORF_family_52149	0	-	0	0	0
NC_000913.3	559057	559150	NC_000913.3_ORF_family_41566	0	-	0	0	0
NC_000913.3	558602	558719	NC_000913.3_ORF_family_62694	0	-	0	0	0
NC_000913.3	558602	558710	NC_000913.3_ORF_family_62694	0	-	0	0	0
NC_000913.3	558602	558707	NC_000913.3_ORF_family_62694	0	-	0	0	0
NC_000913.3	558602	558704	NC_000913.3_ORF_family_62694	0	-	0	0	0
NC_000913.3	558602	558698	NC_000913.3_ORF_family_62694	0	-	0	0	0
NC_000913.3	558520	558619	NC_000913.3_ORF_family_41568	0	-	1	0.243066	0.50505
NC_000913.3	558520	558613	NC_000913.3_ORF_family_41568	0	-	1	0.258747	0.537634
NC_000913.3	558495	558657	NC_000913.3_ORF_family_52151	0	-	1	0.14854	0.308642
NC_000913.3	558495	558645	NC_000913.3_ORF_family_52151	0	-	1	0.160423	0.333333
NC_000913.3	558495	558633	NC_000913.3_ORF_family_52151	0	-	1	0.174373	0.362319
NC_000913.3	558495	558606	NC_000913.3_ORF_family_52151	0	-	1	0.216788	0.45045
NC_000913.3	558495	558600	NC_000913.3_ORF_family_52151	0	-	1	0.229176	0.476191
NC_000913.3	558421	558520	NC_000913.3_ORF_family_41569	0	-	0	0	0
NC_000913.3	558421	558517	NC_000913.3_ORF_family_41569	0	-	0	0	0
NC_000913.3	558421	558514	NC_000913.3_ORF_family_41569	0	-	0	0	0
NC_000913.3	558260	558356	NC_000913.3_ORF_family_62695	0	-	1	0.250661	0.375
NC_000913.3	55816	55930	NC_000913.3_ORF_family_10849	0	+	0	0	0
NC_000913.3	55798	55930	NC_000913.3_ORF_family_10849	0	+	0	0	0
NC_000913.3	55783	55930	NC_000913.3_ORF_family_10849	0	+	0	0	0
NC_000913.3	55765	55930	NC_000913.3_ORF_family_10849	0	+	1	0.145839	0.0848485
NC_000913.3	557602	557728	NC_000913.3_ORF_family_11959	0	+	0	0	0
NC_000913.3	557584	557728	NC_000913.3_ORF_family_11959	0	+	0	0	0
NC_000913.3	55738	55930	NC_000913.3_ORF_family_10849	0	+	2	0.250661	0.213542
NC_000913.3	55735	55930	NC_000913.3_ORF_family_10849	0	+	2	0.246805	0.225641
NC_000913.3	557342	557441	NC_000913.3_ORF_family_22594	0	+	0	0	0
NC_000913.3	55732	55930	NC_000913.3_ORF_family_10849	0	+	2	0.243066	0.237374
NC_000913.3	55729	55930	NC_000913.3_ORF_family_10849	0	+	2	0.239438	0.248756
NC_000913.3	557273	557441	NC_000913.3_ORF_family_22594	0	+	0	0	0
NC_000913.3	55723	55930	NC_000913.3_ORF_family_10849	0	+	2	0.232497	0.251208
NC_000913.3	557234	557441	NC_000913.3_ORF_family_22594	0	+	0	0	0
NC_000913.3	557187	557286	NC_000913.3_ORF_family_1224	0	+	0	0	0
NC_000913.3	557184	557286	NC_000913.3_ORF_family_1224	0	+	0	0	0
NC_000913.3	557171	557441	NC_000913.3_ORF_family_22594	0	+	0	0	0
NC_000913.3	557156	557441	NC_000913.3_ORF_family_22594	0	+	0	0	0
NC_000913.3	557147	557441	NC_000913.3_ORF_family_22594	0	+	0	0	0
NC_000913.3	557144	557441	NC_000913.3_ORF_family_22594	0	+	0	0	0
NC_000913.3	557135	557441	NC_000913.3_ORF_family_22594	0	+	0	0	0
NC_000913.3	557129	557441	NC_000913.3_ORF_family_22594	0	+	0	0	0
NC_000913.3	55711	55930	NC_000913.3_ORF_family_10849	0	+	2	0.219758	0.237443
NC_000913.3	557046	557148	NC_000913.3_ORF_family_1223	0	+	0	0	0
NC_000913.3	557043	557148	NC_000913.3_ORF_family_1223	0	+	0	0	0
NC_000913.3	557030	557129	NC_000913.3_ORF_family_22593	0	+	0	0	0
NC_000913.3	557025	557148	NC_000913.3_ORF_family_1223	0	+	0	0	0
NC_000913.3	556974	557148	NC_000913.3_ORF_family_1223	0	+	0	0	0
NC_000913.3	556944	557148	NC_000913.3_ORF_family_1223	0	+	0	0	0
NC_000913.3	556932	557148	NC_000913.3_ORF_family_1223	0	+	0	0	0
NC_000913.3	556926	557148	NC_000913.3_ORF_family_1223	0	+	0	0	0
NC_000913.3	556917	557148	NC_000913.3_ORF_family_1223	0	+	0	0	0
NC_000913.3	556759	556858	NC_000913.3_ORF_family_11958	0	+	0	0	0
NC_000913.3	556702	556858	NC_000913.3_ORF_family_11958	0	+	0	0	0
NC_000913.3	556681	556858	NC_000913.3_ORF_family_11958	0	+	0	0	0
NC_000913.3	556672	556858	NC_000913.3_ORF_family_11958	0	+	0	0	0
NC_000913.3	55657	55930	NC_000913.3_ORF_family_10849	0	+	2	0.176289	0.190476
NC_000913.3	55640	55736	NC_000913.3_ORF_family_21485	0	+	0	0	0
NC_000913.3	55637	55736	NC_000913.3_ORF_family_21485	0	+	0	0	0
NC_000913.3	556367	556472	NC_000913.3_ORF_family_22591	0	+	0	0	0
NC_000913.3	556293	556386	NC_000913.3_ORF_family_1220	0	+	0	0	0
NC_000913.3	556251	556386	NC_000913.3_ORF_family_1220	0	+	0	0	0
NC_000913.3	556230	556386	NC_000913.3_ORF_family_1220	0	+	0	0	0
NC_000913.3	55621	55930	NC_000913.3_ORF_family_10849	0	+	2	0.155751	0.168285
NC_000913.3	55619	55736	NC_000913.3_ORF_family_21485	0	+	0	0	0
NC_000913.3	556192	556309	NC_000913.3_ORF_family_11957	0	+	0	0	0
NC_000913.3	556161	556386	NC_000913.3_ORF_family_1220	0	+	0	0	0
NC_000913.3	556141	556309	NC_000913.3_ORF_family_11957	0	+	1	0.143235	0.0952381
NC_000913.3	55613	55736	NC_000913.3_ORF_family_21485	0	+	0	0	0
NC_000913.3	55597	55930	NC_000913.3_ORF_family_10849	0	+	2	0.144525	0.156156
NC_000913.3	55591	55930	NC_000913.3_ORF_family_10849	0	+	2	0.141967	0.153392
NC_000913.3	555755	555869	NC_000913.3_ORF_family_62702	0	-	0	0	0
NC_000913.3	555755	555857	NC_000913.3_ORF_family_62702	0	-	0	0	0
NC_000913.3	55570	55930	NC_000913.3_ORF_family_10849	0	+	2	0.133686	0.144445
NC_000913.3	55567	55930	NC_000913.3_ORF_family_10849	0	+	2	0.132581	0.143251
NC_000913.3	555658	555835	NC_000913.3_ORF_family_41578	0	-	0	0	0
NC_000913.3	555658	555781	NC_000913.3_ORF_family_41578	0	-	0	0	0
NC_000913.3	555658	555754	NC_000913.3_ORF_family_41578	0	-	0	0	0
NC_000913.3	555566	555665	NC_000913.3_ORF_family_62703	0	-	0	0	0
NC_000913.3	555566	555662	NC_000913.3_ORF_family_62703	0	-	0	0	0
NC_000913.3	55552	55930	NC_000913.3_ORF_family_10849	0	+	2	0.12732	0.137566
NC_000913.3	55546	55930	NC_000913.3_ORF_family_10849	0	+	2	0.125331	0.135417
NC_000913.3	55543	55930	NC_000913.3_ORF_family_10849	0	+	2	0.124359	0.134367
NC_000913.3	555433	555589	NC_000913.3_ORF_family_41579	0	-	0	0	0
NC_000913.3	55531	55930	NC_000913.3_ORF_family_10849	0	+	2	0.120619	0.130326
NC_000913.3	555291	555831	NC_000913.3_ORF_family_52155	0	-	0	0	0
NC_000913.3	555291	555819	NC_000913.3_ORF_family_52155	0	-	0	0	0
NC_000913.3	555291	555798	NC_000913.3_ORF_family_52155	0	-	0	0	0
NC_000913.3	555291	555759	NC_000913.3_ORF_family_52155	0	-	0	0	0
NC_000913.3	555291	555744	NC_000913.3_ORF_family_52155	0	-	0	0	0
NC_000913.3	555291	555729	NC_000913.3_ORF_family_52155	0	-	0	0	0
NC_000913.3	555291	555693	NC_000913.3_ORF_family_52155	0	-	0	0	0
NC_000913.3	555291	555678	NC_000913.3_ORF_family_52155	0	-	0	0	0
NC_000913.3	555291	555657	NC_000913.3_ORF_family_52155	0	-	0	0	0
NC_000913.3	555291	555591	NC_000913.3_ORF_family_52155	0	-	0	0	0
NC_000913.3	555291	555543	NC_000913.3_ORF_family_52155	0	-	0	0	0
NC_000913.3	555291	555513	NC_000913.3_ORF_family_52155	0	-	0	0	0
NC_000913.3	555291	555504	NC_000913.3_ORF_family_52155	0	-	0	0	0
NC_000913.3	555291	555501	NC_000913.3_ORF_family_52155	0	-	0	0	0
NC_000913.3	555291	555447	NC_000913.3_ORF_family_52155	0	-	0	0	0
NC_000913.3	555080	555338	NC_000913.3_ORF_family_62704	0	-	0	0	0
NC_000913.3	555080	555326	NC_000913.3_ORF_family_62704	0	-	0	0	0
NC_000913.3	555080	555302	NC_000913.3_ORF_family_62704	0	-	0	0	0
NC_000913.3	555080	555278	NC_000913.3_ORF_family_62704	0	-	0	0	0
NC_000913.3	555080	555254	NC_000913.3_ORF_family_62704	0	-	0	0	0
NC_000913.3	555080	555245	NC_000913.3_ORF_family_62704	0	-	0	0	0
NC_000913.3	555080	555230	NC_000913.3_ORF_family_62704	0	-	0	0	0
NC_000913.3	55507	55930	NC_000913.3_ORF_family_10849	0	+	2	0.113775	0.122931
NC_000913.3	55506	55656	NC_000913.3_ORF_family_108	0	+	0	0	0
NC_000913.3	554980	555418	NC_000913.3_ORF_family_41580	0	-	0	0	0
NC_000913.3	554980	555295	NC_000913.3_ORF_family_41580	0	-	0	0	0
NC_000913.3	554980	555244	NC_000913.3_ORF_family_41580	0	-	0	0	0
NC_000913.3	554980	555235	NC_000913.3_ORF_family_41580	0	-	0	0	0
NC_000913.3	554980	555145	NC_000913.3_ORF_family_41580	0	-	0	0	0
NC_000913.3	554980	555106	NC_000913.3_ORF_family_41580	0	-	0	0	0
NC_000913.3	554833	554968	NC_000913.3_ORF_family_41581	0	-	0	0	0
NC_000913.3	554783	555002	NC_000913.3_ORF_family_62705	0	-	0	0	0
NC_000913.3	554783	554996	NC_000913.3_ORF_family_62705	0	-	0	0	0
NC_000913.3	554783	554984	NC_000913.3_ORF_family_62705	0	-	0	0	0
NC_000913.3	554783	554975	NC_000913.3_ORF_family_62705	0	-	0	0	0
NC_000913.3	554783	554972	NC_000913.3_ORF_family_62705	0	-	0	0	0
NC_000913.3	554783	554963	NC_000913.3_ORF_family_62705	0	-	0	0	0
NC_000913.3	554783	554939	NC_000913.3_ORF_family_62705	0	-	0	0	0
NC_000913.3	554783	554924	NC_000913.3_ORF_family_62705	0	-	0	0	0
NC_000913.3	554783	554903	NC_000913.3_ORF_family_62705	0	-	0	0	0
NC_000913.3	554783	554897	NC_000913.3_ORF_family_62705	0	-	0	0	0
NC_000913.3	554783	554888	NC_000913.3_ORF_family_62705	0	-	0	0	0
NC_000913.3	554783	554885	NC_000913.3_ORF_family_62705	0	-	0	0	0
NC_000913.3	554613	555282	NC_000913.3_ORF_family_52156	0	-	1	0.0359693	0.0747384
NC_000913.3	554613	555276	NC_000913.3_ORF_family_52156	0	-	1	0.0362949	0.0754148
NC_000913.3	554613	555270	NC_000913.3_ORF_family_52156	0	-	1	0.0366263	0.0761035
NC_000913.3	554613	555258	NC_000913.3_ORF_family_52156	0	-	1	0.0373077	0.0775194
NC_000913.3	554613	555228	NC_000913.3_ORF_family_52156	0	-	1	0.0391276	0.0813008
NC_000913.3	554613	555102	NC_000913.3_ORF_family_52156	0	-	1	0.0492096	0.102249
NC_000913.3	554613	555096	NC_000913.3_ORF_family_52156	0	-	1	0.0498209	0.10352
NC_000913.3	554613	555087	NC_000913.3_ORF_family_52156	0	-	1	0.0507669	0.105485
NC_000913.3	554613	555084	NC_000913.3_ORF_family_52156	0	-	1	0.0510902	0.106157
NC_000913.3	554613	555066	NC_000913.3_ORF_family_52156	0	-	1	0.0531203	0.110375
NC_000913.3	554613	555057	NC_000913.3_ORF_family_52156	0	-	1	0.054197	0.112613
NC_000913.3	554613	555015	NC_000913.3_ORF_family_52156	0	-	1	0.0598594	0.124378
NC_000913.3	554613	555009	NC_000913.3_ORF_family_52156	0	-	1	0.0607664	0.126263
NC_000913.3	554613	554991	NC_000913.3_ORF_family_52156	0	-	1	0.06366	0.132275
NC_000913.3	554613	554961	NC_000913.3_ORF_family_52156	0	-	1	0.069148	0.143678
NC_000913.3	554613	554958	NC_000913.3_ORF_family_52156	0	-	1	0.0697492	0.144927
NC_000913.3	554613	554937	NC_000913.3_ORF_family_52156	0	-	1	0.07427	0.154321
NC_000913.3	554613	554913	NC_000913.3_ORF_family_52156	0	-	1	0.0802116	0.166667
NC_000913.3	554613	554907	NC_000913.3_ORF_family_52156	0	-	1	0.0818486	0.170068
NC_000913.3	554613	554901	NC_000913.3_ORF_family_52156	0	-	1	0.0835538	0.173611
NC_000913.3	554613	554880	NC_000913.3_ORF_family_52156	0	-	1	0.0901254	0.187266
NC_000913.3	554613	554853	NC_000913.3_ORF_family_52156	0	-	1	0.100265	0.208333
NC_000913.3	554613	554847	NC_000913.3_ORF_family_52156	0	-	1	0.102835	0.213675
NC_000913.3	554613	554817	NC_000913.3_ORF_family_52156	0	-	1	0.117958	0.245098
NC_000913.3	554613	554799	NC_000913.3_ORF_family_52156	0	-	1	0.129374	0.268817
NC_000913.3	554613	554787	NC_000913.3_ORF_family_52156	0	-	1	0.138296	0.287356
NC_000913.3	554613	554769	NC_000913.3_ORF_family_52156	0	-	1	0.154253	0.320513
NC_000913.3	554613	554730	NC_000913.3_ORF_family_52156	0	-	1	0.205671	0.42735
NC_000913.3	554613	554721	NC_000913.3_ORF_family_52156	0	-	1	0.22281	0.462963
NC_000913.3	554613	554712	NC_000913.3_ORF_family_52156	0	-	1	0.243066	0.50505
NC_000913.3	55438	55930	NC_000913.3_ORF_family_10849	0	+	3	0.146729	0.170732
NC_000913.3	554183	554288	NC_000913.3_ORF_family_22588	0	+	0	0	0
NC_000913.3	55408	55930	NC_000913.3_ORF_family_10849	0	+	3	0.138296	0.160919
NC_000913.3	55405	55930	NC_000913.3_ORF_family_10849	0	+	3	0.137506	0.16
NC_000913.3	55402	55930	NC_000913.3_ORF_family_10849	0	+	3	0.136724	0.159091
NC_000913.3	553970	554081	NC_000913.3_ORF_family_22587	0	+	0	0	0
NC_000913.3	553967	554081	NC_000913.3_ORF_family_22587	0	+	0	0	0
NC_000913.3	55381	55930	NC_000913.3_ORF_family_10849	0	+	3	0.131494	0.153005
NC_000913.3	553800	553914	NC_000913.3_ORF_family_1217	0	+	0	0	0
NC_000913.3	55379	55475	NC_000913.3_ORF_family_21484	0	+	1	0.250661	0.21875
NC_000913.3	553782	553914	NC_000913.3_ORF_family_1217	0	+	0	0	0
NC_000913.3	553777	553888	NC_000913.3_ORF_family_11950	0	+	0	0	0
NC_000913.3	553772	553865	NC_000913.3_ORF_family_22586	0	+	0	0	0
NC_000913.3	553767	553914	NC_000913.3_ORF_family_1217	0	+	0	0	0
NC_000913.3	553764	553914	NC_000913.3_ORF_family_1217	0	+	0	0	0
NC_000913.3	553752	553914	NC_000913.3_ORF_family_1217	0	+	0	0	0
NC_000913.3	553749	553914	NC_000913.3_ORF_family_1217	0	+	0	0	0
NC_000913.3	553736	553865	NC_000913.3_ORF_family_22586	0	+	0	0	0
NC_000913.3	553718	553865	NC_000913.3_ORF_family_22586	0	+	0	0	0
NC_000913.3	553709	553865	NC_000913.3_ORF_family_22586	0	+	0	0	0
NC_000913.3	553697	553865	NC_000913.3_ORF_family_22586	0	+	0	0	0
NC_000913.3	55366	55930	NC_000913.3_ORF_family_10849	0	+	3	0.127997	0.148936
NC_000913.3	55357	55930	NC_000913.3_ORF_family_10849	0	+	3	0.125987	0.146597
NC_000913.3	553562	553655	NC_000913.3_ORF_family_22585	0	+	0	0	0
NC_000913.3	553541	553655	NC_000913.3_ORF_family_22585	0	+	0	0	0
NC_000913.3	553526	553655	NC_000913.3_ORF_family_22585	0	+	0	0	0
NC_000913.3	553473	553566	NC_000913.3_ORF_family_1216	0	+	0	0	0
NC_000913.3	553461	553566	NC_000913.3_ORF_family_1216	0	+	0	0	0
NC_000913.3	553458	553566	NC_000913.3_ORF_family_1216	0	+	0	0	0
NC_000913.3	553449	553566	NC_000913.3_ORF_family_1216	0	+	0	0	0
NC_000913.3	553446	553566	NC_000913.3_ORF_family_1216	0	+	0	0	0
NC_000913.3	553443	553566	NC_000913.3_ORF_family_1216	0	+	0	0	0
NC_000913.3	553438	553606	NC_000913.3_ORF_family_11949	0	+	0	0	0
NC_000913.3	553428	553566	NC_000913.3_ORF_family_1216	0	+	0	0	0
NC_000913.3	553425	553566	NC_000913.3_ORF_family_1216	0	+	0	0	0
NC_000913.3	553412	553523	NC_000913.3_ORF_family_22584	0	+	0	0	0
NC_000913.3	553398	553566	NC_000913.3_ORF_family_1216	0	+	0	0	0
NC_000913.3	553392	553566	NC_000913.3_ORF_family_1216	0	+	0	0	0
NC_000913.3	553382	553523	NC_000913.3_ORF_family_22584	0	+	0	0	0
NC_000913.3	553379	553523	NC_000913.3_ORF_family_22584	0	+	0	0	0
NC_000913.3	553373	553523	NC_000913.3_ORF_family_22584	0	+	0	0	0
NC_000913.3	553361	553523	NC_000913.3_ORF_family_22584	0	+	0	0	0
NC_000913.3	553355	553523	NC_000913.3_ORF_family_22584	0	+	0	0	0
NC_000913.3	553349	553523	NC_000913.3_ORF_family_22584	0	+	0	0	0
NC_000913.3	55333	55930	NC_000913.3_ORF_family_10849	0	+	3	0.120922	0.140704
NC_000913.3	553334	553523	NC_000913.3_ORF_family_22584	0	+	0	0	0
NC_000913.3	553319	553523	NC_000913.3_ORF_family_22584	0	+	0	0	0
NC_000913.3	553316	553523	NC_000913.3_ORF_family_22584	0	+	0	0	0
NC_000913.3	553313	553523	NC_000913.3_ORF_family_22584	0	+	0	0	0
NC_000913.3	553280	553523	NC_000913.3_ORF_family_22584	0	+	0	0	0
NC_000913.3	55312	55930	NC_000913.3_ORF_family_10849	0	+	3	0.116813	0.135922
NC_000913.3	552808	552904	NC_000913.3_ORF_family_11948	0	+	0	0	0
NC_000913.3	552718	552904	NC_000913.3_ORF_family_11948	0	+	0	0	0
NC_000913.3	552700	552904	NC_000913.3_ORF_family_11948	0	+	0	0	0
NC_000913.3	552697	552904	NC_000913.3_ORF_family_11948	0	+	0	0	0
NC_000913.3	552693	552789	NC_000913.3_ORF_family_1214	0	+	0	0	0
NC_000913.3	552592	552904	NC_000913.3_ORF_family_11948	0	+	0	0	0
NC_000913.3	55245	55356	NC_000913.3_ORF_family_107	0	+	0	0	0
NC_000913.3	552367	552472	NC_000913.3_ORF_family_11947	0	+	1	0.229176	0.476191
NC_000913.3	552364	552472	NC_000913.3_ORF_family_11947	0	+	1	0.22281	0.462963
NC_000913.3	552330	552423	NC_000913.3_ORF_family_1212	0	+	0	0	0
NC_000913.3	552321	552423	NC_000913.3_ORF_family_1212	0	+	0	0	0
NC_000913.3	552300	552423	NC_000913.3_ORF_family_1212	0	+	0	0	0
NC_000913.3	552241	552349	NC_000913.3_ORF_family_11946	0	+	0	0	0
NC_000913.3	552226	552349	NC_000913.3_ORF_family_11946	0	+	0	0	0
NC_000913.3	55218	55356	NC_000913.3_ORF_family_107	0	+	0	0	0
NC_000913.3	552146	552239	NC_000913.3_ORF_family_22581	0	+	0	0	0
NC_000913.3	552063	552171	NC_000913.3_ORF_family_1211	0	+	1	0.22281	0.425926
NC_000913.3	552051	552171	NC_000913.3_ORF_family_1211	0	+	1	0.200529	0.383333
NC_000913.3	552042	552171	NC_000913.3_ORF_family_1211	0	+	1	0.186539	0.356589
NC_000913.3	552039	552171	NC_000913.3_ORF_family_1211	0	+	1	0.182299	0.348485
NC_000913.3	552003	552171	NC_000913.3_ORF_family_1211	0	+	1	0.143235	0.273809
NC_000913.3	551993	552128	NC_000913.3_ORF_family_22580	0	+	0	0	0
NC_000913.3	551991	552171	NC_000913.3_ORF_family_1211	0	+	1	0.133686	0.255556
NC_000913.3	551988	552171	NC_000913.3_ORF_family_1211	0	+	1	0.131494	0.251366
NC_000913.3	551985	552171	NC_000913.3_ORF_family_1211	0	+	1	0.129374	0.247312
NC_000913.3	551979	552171	NC_000913.3_ORF_family_1211	0	+	1	0.125331	0.239583
NC_000913.3	551949	552171	NC_000913.3_ORF_family_1211	0	+	1	0.108394	0.207207
NC_000913.3	551937	552171	NC_000913.3_ORF_family_1211	0	+	1	0.102835	0.196581
NC_000913.3	551898	552171	NC_000913.3_ORF_family_1211	0	+	1	0.0881446	0.168498
NC_000913.3	551862	552171	NC_000913.3_ORF_family_1211	0	+	1	0.0778754	0.148867
NC_000913.3	551850	552171	NC_000913.3_ORF_family_1211	0	+	1	0.0749641	0.143302
NC_000913.3	551841	552171	NC_000913.3_ORF_family_1211	0	+	1	0.0729197	0.139394
NC_000913.3	551820	552171	NC_000913.3_ORF_family_1211	0	+	1	0.0685569	0.131054
NC_000913.3	551808	552171	NC_000913.3_ORF_family_1211	0	+	1	0.0662906	0.126722
NC_000913.3	55179	55356	NC_000913.3_ORF_family_107	0	+	0	0	0
NC_000913.3	551790	552171	NC_000913.3_ORF_family_1211	0	+	1	0.0631588	0.120735
NC_000913.3	551749	551854	NC_000913.3_ORF_family_11945	0	+	0	0	0
NC_000913.3	551746	551854	NC_000913.3_ORF_family_11945	0	+	0	0	0
NC_000913.3	551743	551854	NC_000913.3_ORF_family_11945	0	+	0	0	0
NC_000913.3	551737	551854	NC_000913.3_ORF_family_11945	0	+	0	0	0
NC_000913.3	551691	551784	NC_000913.3_ORF_family_1210	0	+	0	0	0
NC_000913.3	551685	551784	NC_000913.3_ORF_family_1210	0	+	0	0	0
NC_000913.3	55168	55297	NC_000913.3_ORF_family_10848	0	+	0	0	0
NC_000913.3	551643	551784	NC_000913.3_ORF_family_1210	0	+	0	0	0
NC_000913.3	551637	551784	NC_000913.3_ORF_family_1210	0	+	0	0	0
NC_000913.3	551626	551722	NC_000913.3_ORF_family_11944	0	+	0	0	0
NC_000913.3	551620	551722	NC_000913.3_ORF_family_11944	0	+	0	0	0
NC_000913.3	551618	551747	NC_000913.3_ORF_family_22579	0	+	0	0	0
NC_000913.3	551587	551722	NC_000913.3_ORF_family_11944	0	+	0	0	0
NC_000913.3	551567	551747	NC_000913.3_ORF_family_22579	0	+	0	0	0
NC_000913.3	551560	551722	NC_000913.3_ORF_family_11944	0	+	0	0	0
NC_000913.3	551551	551722	NC_000913.3_ORF_family_11944	0	+	0	0	0
NC_000913.3	55150	55297	NC_000913.3_ORF_family_10848	0	+	0	0	0
NC_000913.3	55144	55297	NC_000913.3_ORF_family_10848	0	+	0	0	0
NC_000913.3	55122	55356	NC_000913.3_ORF_family_107	0	+	0	0	0
NC_000913.3	55120	55297	NC_000913.3_ORF_family_10848	0	+	0	0	0
NC_000913.3	55114	55297	NC_000913.3_ORF_family_10848	0	+	0	0	0
NC_000913.3	55093	55297	NC_000913.3_ORF_family_10848	0	+	0	0	0
NC_000913.3	550854	551208	NC_000913.3_ORF_family_52164	0	-	0	0	0
NC_000913.3	550854	551193	NC_000913.3_ORF_family_52164	0	-	0	0	0
NC_000913.3	550854	551166	NC_000913.3_ORF_family_52164	0	-	0	0	0
NC_000913.3	550854	551154	NC_000913.3_ORF_family_52164	0	-	0	0	0
NC_000913.3	550854	551103	NC_000913.3_ORF_family_52164	0	-	0	0	0
NC_000913.3	550854	551097	NC_000913.3_ORF_family_52164	0	-	0	0	0
NC_000913.3	550854	551076	NC_000913.3_ORF_family_52164	0	-	0	0	0
NC_000913.3	550854	551037	NC_000913.3_ORF_family_52164	0	-	0	0	0
NC_000913.3	550854	550983	NC_000913.3_ORF_family_52164	0	-	0	0	0
NC_000913.3	550854	550977	NC_000913.3_ORF_family_52164	0	-	0	0	0
NC_000913.3	550854	550959	NC_000913.3_ORF_family_52164	0	-	0	0	0
NC_000913.3	55078	55297	NC_000913.3_ORF_family_10848	0	+	0	0	0
NC_000913.3	55075	55297	NC_000913.3_ORF_family_10848	0	+	0	0	0
NC_000913.3	55069	55297	NC_000913.3_ORF_family_10848	0	+	0	0	0
NC_000913.3	550692	550809	NC_000913.3_ORF_family_52165	0	-	0	0	0
NC_000913.3	550581	550689	NC_000913.3_ORF_family_52166	0	-	0	0	0
NC_000913.3	550581	550686	NC_000913.3_ORF_family_52166	0	-	0	0	0
NC_000913.3	55057	55297	NC_000913.3_ORF_family_10848	0	+	0	0	0
NC_000913.3	550474	551173	NC_000913.3_ORF_family_41590	0	-	0	0	0
NC_000913.3	550474	551161	NC_000913.3_ORF_family_41590	0	-	0	0	0
NC_000913.3	550474	551146	NC_000913.3_ORF_family_41590	0	-	0	0	0
NC_000913.3	550474	551143	NC_000913.3_ORF_family_41590	0	-	0	0	0
NC_000913.3	550474	551122	NC_000913.3_ORF_family_41590	0	-	0	0	0
NC_000913.3	550474	551113	NC_000913.3_ORF_family_41590	0	-	0	0	0
NC_000913.3	550474	551107	NC_000913.3_ORF_family_41590	0	-	0	0	0
NC_000913.3	550474	551086	NC_000913.3_ORF_family_41590	0	-	0	0	0
NC_000913.3	550474	551080	NC_000913.3_ORF_family_41590	0	-	0	0	0
NC_000913.3	550474	551074	NC_000913.3_ORF_family_41590	0	-	0	0	0
NC_000913.3	550474	551047	NC_000913.3_ORF_family_41590	0	-	0	0	0
NC_000913.3	550474	551041	NC_000913.3_ORF_family_41590	0	-	0	0	0
NC_000913.3	550474	551011	NC_000913.3_ORF_family_41590	0	-	0	0	0
NC_000913.3	550474	550969	NC_000913.3_ORF_family_41590	0	-	0	0	0
NC_000913.3	550474	550915	NC_000913.3_ORF_family_41590	0	-	0	0	0
NC_000913.3	550474	550888	NC_000913.3_ORF_family_41590	0	-	0	0	0
NC_000913.3	550474	550879	NC_000913.3_ORF_family_41590	0	-	0	0	0
NC_000913.3	550474	550867	NC_000913.3_ORF_family_41590	0	-	0	0	0
NC_000913.3	550474	550837	NC_000913.3_ORF_family_41590	0	-	0	0	0
NC_000913.3	550474	550825	NC_000913.3_ORF_family_41590	0	-	0	0	0
NC_000913.3	550474	550822	NC_000913.3_ORF_family_41590	0	-	0	0	0
NC_000913.3	550474	550795	NC_000913.3_ORF_family_41590	0	-	0	0	0
NC_000913.3	550474	550780	NC_000913.3_ORF_family_41590	0	-	0	0	0
NC_000913.3	550474	550777	NC_000913.3_ORF_family_41590	0	-	0	0	0
NC_000913.3	550474	550729	NC_000913.3_ORF_family_41590	0	-	0	0	0
NC_000913.3	550474	550723	NC_000913.3_ORF_family_41590	0	-	0	0	0
NC_000913.3	550474	550708	NC_000913.3_ORF_family_41590	0	-	0	0	0
NC_000913.3	550474	550696	NC_000913.3_ORF_family_41590	0	-	0	0	0
NC_000913.3	550474	550681	NC_000913.3_ORF_family_41590	0	-	0	0	0
NC_000913.3	550474	550660	NC_000913.3_ORF_family_41590	0	-	0	0	0
NC_000913.3	550474	550651	NC_000913.3_ORF_family_41590	0	-	0	0	0
NC_000913.3	550474	550624	NC_000913.3_ORF_family_41590	0	-	0	0	0
NC_000913.3	550474	550621	NC_000913.3_ORF_family_41590	0	-	0	0	0
NC_000913.3	550474	550600	NC_000913.3_ORF_family_41590	0	-	0	0	0
NC_000913.3	550474	550585	NC_000913.3_ORF_family_41590	0	-	0	0	0
NC_000913.3	550474	550567	NC_000913.3_ORF_family_41590	0	-	0	0	0
NC_000913.3	550262	550376	NC_000913.3_ORF_family_62714	0	-	0	0	0
NC_000913.3	550262	550355	NC_000913.3_ORF_family_62714	0	-	0	0	0
NC_000913.3	550254	550440	NC_000913.3_ORF_family_52167	0	-	0	0	0
NC_000913.3	550254	550425	NC_000913.3_ORF_family_52167	0	-	0	0	0
NC_000913.3	550254	550422	NC_000913.3_ORF_family_52167	0	-	0	0	0
NC_000913.3	550254	550389	NC_000913.3_ORF_family_52167	0	-	0	0	0
NC_000913.3	550254	550383	NC_000913.3_ORF_family_52167	0	-	0	0	0
NC_000913.3	55024	55297	NC_000913.3_ORF_family_10848	0	+	0	0	0
NC_000913.3	549921	550014	NC_000913.3_ORF_family_52168	0	-	1	0.258747	0.139785
NC_000913.3	54985	55297	NC_000913.3_ORF_family_10848	0	+	0	0	0
NC_000913.3	549827	550019	NC_000913.3_ORF_family_62715	0	-	1	0.125331	0.09375
NC_000913.3	549827	549968	NC_000913.3_ORF_family_62715	0	-	0	0	0
NC_000913.3	549827	549944	NC_000913.3_ORF_family_62715	0	-	0	0	0
NC_000913.3	549827	549938	NC_000913.3_ORF_family_62715	0	-	0	0	0
NC_000913.3	54973	55297	NC_000913.3_ORF_family_10848	0	+	0	0	0
NC_000913.3	549714	549849	NC_000913.3_ORF_family_52169	0	-	0	0	0
NC_000913.3	549714	549831	NC_000913.3_ORF_family_52169	0	-	0	0	0
NC_000913.3	549714	549828	NC_000913.3_ORF_family_52169	0	-	0	0	0
NC_000913.3	549714	549819	NC_000913.3_ORF_family_52169	0	-	0	0	0
NC_000913.3	549714	549807	NC_000913.3_ORF_family_52169	0	-	0	0	0
NC_000913.3	549491	549590	NC_000913.3_ORF_family_62716	0	-	0	0	0
NC_000913.3	549429	549609	NC_000913.3_ORF_family_52170	0	-	0	0	0
NC_000913.3	549429	549603	NC_000913.3_ORF_family_52170	0	-	0	0	0
NC_000913.3	549429	549546	NC_000913.3_ORF_family_52170	0	-	0	0	0
NC_000913.3	549429	549534	NC_000913.3_ORF_family_52170	0	-	0	0	0
NC_000913.3	549429	549525	NC_000913.3_ORF_family_52170	0	-	0	0	0
NC_000913.3	549266	549419	NC_000913.3_ORF_family_62717	0	-	0	0	0
NC_000913.3	549266	549365	NC_000913.3_ORF_family_62717	0	-	0	0	0
NC_000913.3	549060	549384	NC_000913.3_ORF_family_52171	0	-	0	0	0
NC_000913.3	549060	549375	NC_000913.3_ORF_family_52171	0	-	0	0	0
NC_000913.3	549060	549345	NC_000913.3_ORF_family_52171	0	-	0	0	0
NC_000913.3	549060	549303	NC_000913.3_ORF_family_52171	0	-	0	0	0
NC_000913.3	549060	549300	NC_000913.3_ORF_family_52171	0	-	0	0	0
NC_000913.3	549060	549285	NC_000913.3_ORF_family_52171	0	-	0	0	0
NC_000913.3	549060	549267	NC_000913.3_ORF_family_52171	0	-	0	0	0
NC_000913.3	549060	549252	NC_000913.3_ORF_family_52171	0	-	0	0	0
NC_000913.3	549060	549219	NC_000913.3_ORF_family_52171	0	-	0	0	0
NC_000913.3	549060	549198	NC_000913.3_ORF_family_52171	0	-	0	0	0
NC_000913.3	548944	549577	NC_000913.3_ORF_family_41591	0	-	0	0	0
NC_000913.3	548944	549532	NC_000913.3_ORF_family_41591	0	-	0	0	0
NC_000913.3	548944	549511	NC_000913.3_ORF_family_41591	0	-	0	0	0
NC_000913.3	548944	549496	NC_000913.3_ORF_family_41591	0	-	0	0	0
NC_000913.3	548944	549433	NC_000913.3_ORF_family_41591	0	-	0	0	0
NC_000913.3	548944	549427	NC_000913.3_ORF_family_41591	0	-	0	0	0
NC_000913.3	548944	549412	NC_000913.3_ORF_family_41591	0	-	0	0	0
NC_000913.3	548944	549406	NC_000913.3_ORF_family_41591	0	-	0	0	0
NC_000913.3	548944	549400	NC_000913.3_ORF_family_41591	0	-	0	0	0
NC_000913.3	548944	549259	NC_000913.3_ORF_family_41591	0	-	0	0	0
NC_000913.3	548944	549250	NC_000913.3_ORF_family_41591	0	-	0	0	0
NC_000913.3	548944	549238	NC_000913.3_ORF_family_41591	0	-	0	0	0
NC_000913.3	548944	549232	NC_000913.3_ORF_family_41591	0	-	0	0	0
NC_000913.3	548944	549205	NC_000913.3_ORF_family_41591	0	-	0	0	0
NC_000913.3	548944	549139	NC_000913.3_ORF_family_41591	0	-	0	0	0
NC_000913.3	548944	549082	NC_000913.3_ORF_family_41591	0	-	0	0	0
NC_000913.3	548944	549037	NC_000913.3_ORF_family_41591	0	-	0	0	0
NC_000913.3	548830	548926	NC_000913.3_ORF_family_41592	0	-	0	0	0
NC_000913.3	548772	548901	NC_000913.3_ORF_family_52172	0	-	0	0	0
NC_000913.3	548772	548895	NC_000913.3_ORF_family_52172	0	-	0	0	0
NC_000913.3	548772	548883	NC_000913.3_ORF_family_52172	0	-	0	0	0
NC_000913.3	548772	548880	NC_000913.3_ORF_family_52172	0	-	0	0	0
NC_000913.3	548772	548874	NC_000913.3_ORF_family_52172	0	-	0	0	0
NC_000913.3	548772	548865	NC_000913.3_ORF_family_52172	0	-	0	0	0
NC_000913.3	548735	548831	NC_000913.3_ORF_family_62718	0	-	0	0	0
NC_000913.3	548735	548828	NC_000913.3_ORF_family_62718	0	-	0	0	0
NC_000913.3	54867	54966	NC_000913.3_ORF_family_106	0	+	0	0	0
NC_000913.3	54865	54961	NC_000913.3_ORF_family_10847	0	+	0	0	0
NC_000913.3	548631	548760	NC_000913.3_ORF_family_52173	0	-	0	0	0
NC_000913.3	548631	548754	NC_000913.3_ORF_family_52173	0	-	0	0	0
NC_000913.3	548631	548748	NC_000913.3_ORF_family_52173	0	-	0	0	0
NC_000913.3	548631	548739	NC_000913.3_ORF_family_52173	0	-	0	0	0
NC_000913.3	548631	548733	NC_000913.3_ORF_family_52173	0	-	0	0	0
NC_000913.3	54855	54966	NC_000913.3_ORF_family_106	0	+	0	0	0
NC_000913.3	548484	548625	NC_000913.3_ORF_family_52174	0	-	1	0.170663	0.29078
NC_000913.3	548484	548598	NC_000913.3_ORF_family_52174	0	-	1	0.211083	0.359649
NC_000913.3	548461	548815	NC_000913.3_ORF_family_41593	0	-	1	0.067976	0.141243
NC_000913.3	548461	548800	NC_000913.3_ORF_family_41593	0	-	1	0.0709837	0.147493
NC_000913.3	548461	548785	NC_000913.3_ORF_family_41593	0	-	1	0.07427	0.154321
NC_000913.3	548461	548644	NC_000913.3_ORF_family_41593	0	-	1	0.131494	0.273224
NC_000913.3	548461	548638	NC_000913.3_ORF_family_41593	0	-	1	0.135952	0.282486
NC_000913.3	548461	548635	NC_000913.3_ORF_family_41593	0	-	1	0.138296	0.287356
NC_000913.3	548461	548608	NC_000913.3_ORF_family_41593	0	-	1	0.163697	0.340136
NC_000913.3	548461	548587	NC_000913.3_ORF_family_41593	0	-	1	0.19098	0.396825
NC_000913.3	548461	548578	NC_000913.3_ORF_family_41593	0	-	1	0.205671	0.42735
NC_000913.3	548453	548597	NC_000913.3_ORF_family_62719	0	-	1	0.167108	0.347222
NC_000913.3	548453	548552	NC_000913.3_ORF_family_62719	0	-	1	0.243066	0.50505
NC_000913.3	548219	548345	NC_000913.3_ORF_family_62720	0	-	0	0	0
NC_000913.3	548219	548330	NC_000913.3_ORF_family_62720	0	-	0	0	0
NC_000913.3	54818	54917	NC_000913.3_ORF_family_21483	0	+	0	0	0
NC_000913.3	548157	548268	NC_000913.3_ORF_family_52176	0	-	0	0	0
NC_000913.3	548157	548265	NC_000913.3_ORF_family_52176	0	-	0	0	0
NC_000913.3	548013	548157	NC_000913.3_ORF_family_52177	0	-	0	0	0
NC_000913.3	548013	548136	NC_000913.3_ORF_family_52177	0	-	0	0	0
NC_000913.3	548013	548106	NC_000913.3_ORF_family_52177	0	-	0	0	0
NC_000913.3	548005	548098	NC_000913.3_ORF_family_41594	0	-	0	0	0
NC_000913.3	54799	54961	NC_000913.3_ORF_family_10847	0	+	0	0	0
NC_000913.3	547895	548198	NC_000913.3_ORF_family_62721	0	-	0	0	0
NC_000913.3	547895	548192	NC_000913.3_ORF_family_62721	0	-	0	0	0
NC_000913.3	547895	548180	NC_000913.3_ORF_family_62721	0	-	0	0	0
NC_000913.3	547895	548150	NC_000913.3_ORF_family_62721	0	-	0	0	0
NC_000913.3	547895	548066	NC_000913.3_ORF_family_62721	0	-	0	0	0
NC_000913.3	547895	548045	NC_000913.3_ORF_family_62721	0	-	0	0	0
NC_000913.3	547895	548021	NC_000913.3_ORF_family_62721	0	-	0	0	0
NC_000913.3	547876	547987	NC_000913.3_ORF_family_41595	0	-	0	0	0
NC_000913.3	547824	547935	NC_000913.3_ORF_family_52178	0	-	2	0.433576	0.252252
NC_000913.3	547723	547846	NC_000913.3_ORF_family_41596	0	-	0	0	0
NC_000913.3	547723	547822	NC_000913.3_ORF_family_41596	0	-	0	0	0
NC_000913.3	547723	547819	NC_000913.3_ORF_family_41596	0	-	0	0	0
NC_000913.3	54769	54961	NC_000913.3_ORF_family_10847	0	+	0	0	0
NC_000913.3	54766	54961	NC_000913.3_ORF_family_10847	0	+	0	0	0
NC_000913.3	547542	547677	NC_000913.3_ORF_family_52179	0	-	0	0	0
NC_000913.3	547542	547668	NC_000913.3_ORF_family_52179	0	-	0	0	0
NC_000913.3	547542	547665	NC_000913.3_ORF_family_52179	0	-	0	0	0
NC_000913.3	547542	547653	NC_000913.3_ORF_family_52179	0	-	0	0	0
NC_000913.3	547542	547635	NC_000913.3_ORF_family_52179	0	-	0	0	0
NC_000913.3	547493	547628	NC_000913.3_ORF_family_62722	0	-	0	0	0
NC_000913.3	547493	547607	NC_000913.3_ORF_family_62722	0	-	0	0	0
NC_000913.3	547341	547518	NC_000913.3_ORF_family_52180	0	-	0	0	0
NC_000913.3	547341	547503	NC_000913.3_ORF_family_52180	0	-	0	0	0
NC_000913.3	547341	547491	NC_000913.3_ORF_family_52180	0	-	0	0	0
NC_000913.3	547048	547345	NC_000913.3_ORF_family_41597	0	-	0	0	0
NC_000913.3	547048	547315	NC_000913.3_ORF_family_41597	0	-	0	0	0
NC_000913.3	547048	547300	NC_000913.3_ORF_family_41597	0	-	0	0	0
NC_000913.3	547048	547264	NC_000913.3_ORF_family_41597	0	-	0	0	0
NC_000913.3	547048	547153	NC_000913.3_ORF_family_41597	0	-	0	0	0
NC_000913.3	547048	547144	NC_000913.3_ORF_family_41597	0	-	0	0	0
NC_000913.3	547014	547296	NC_000913.3_ORF_family_52181	0	-	0	0	0
NC_000913.3	547014	547275	NC_000913.3_ORF_family_52181	0	-	0	0	0
NC_000913.3	547014	547266	NC_000913.3_ORF_family_52181	0	-	0	0	0
NC_000913.3	547014	547263	NC_000913.3_ORF_family_52181	0	-	0	0	0
NC_000913.3	547014	547251	NC_000913.3_ORF_family_52181	0	-	0	0	0
NC_000913.3	547014	547227	NC_000913.3_ORF_family_52181	0	-	0	0	0
NC_000913.3	547014	547218	NC_000913.3_ORF_family_52181	0	-	0	0	0
NC_000913.3	547014	547215	NC_000913.3_ORF_family_52181	0	-	0	0	0
NC_000913.3	547014	547191	NC_000913.3_ORF_family_52181	0	-	0	0	0
NC_000913.3	547014	547149	NC_000913.3_ORF_family_52181	0	-	0	0	0
NC_000913.3	547014	547134	NC_000913.3_ORF_family_52181	0	-	0	0	0
NC_000913.3	547014	547116	NC_000913.3_ORF_family_52181	0	-	0	0	0
NC_000913.3	547014	547113	NC_000913.3_ORF_family_52181	0	-	0	0	0
NC_000913.3	547014	547107	NC_000913.3_ORF_family_52181	0	-	0	0	0
NC_000913.3	546920	547082	NC_000913.3_ORF_family_62723	0	-	0	0	0
NC_000913.3	546920	547052	NC_000913.3_ORF_family_62723	0	-	0	0	0
NC_000913.3	546920	547022	NC_000913.3_ORF_family_62723	0	-	0	0	0
NC_000913.3	546814	546931	NC_000913.3_ORF_family_41598	0	-	0	0	0
NC_000913.3	546814	546928	NC_000913.3_ORF_family_41598	0	-	0	0	0
NC_000913.3	546814	546916	NC_000913.3_ORF_family_41598	0	-	0	0	0
NC_000913.3	546711	547008	NC_000913.3_ORF_family_52182	0	-	0	0	0
NC_000913.3	546711	546975	NC_000913.3_ORF_family_52182	0	-	0	0	0
NC_000913.3	546711	546972	NC_000913.3_ORF_family_52182	0	-	0	0	0
NC_000913.3	546711	546924	NC_000913.3_ORF_family_52182	0	-	0	0	0
NC_000913.3	546711	546921	NC_000913.3_ORF_family_52182	0	-	0	0	0
NC_000913.3	546711	546909	NC_000913.3_ORF_family_52182	0	-	0	0	0
NC_000913.3	546711	546882	NC_000913.3_ORF_family_52182	0	-	0	0	0
NC_000913.3	546711	546870	NC_000913.3_ORF_family_52182	0	-	0	0	0
NC_000913.3	546711	546858	NC_000913.3_ORF_family_52182	0	-	0	0	0
NC_000913.3	546711	546825	NC_000913.3_ORF_family_52182	0	-	0	0	0
NC_000913.3	546711	546804	NC_000913.3_ORF_family_52182	0	-	0	0	0
NC_000913.3	546212	546356	NC_000913.3_ORF_family_22566	0	+	1	0.167108	0.347222
NC_000913.3	546191	546356	NC_000913.3_ORF_family_22566	0	+	1	0.145839	0.30303
NC_000913.3	546131	546356	NC_000913.3_ORF_family_22566	0	+	1	0.106949	0.222222
NC_000913.3	546115	546211	NC_000913.3_ORF_family_11937	0	+	0	0	0
NC_000913.3	546088	546211	NC_000913.3_ORF_family_11937	0	+	0	0	0
NC_000913.3	546082	546211	NC_000913.3_ORF_family_11937	0	+	0	0	0
NC_000913.3	546070	546211	NC_000913.3_ORF_family_11937	0	+	0	0	0
NC_000913.3	546067	546211	NC_000913.3_ORF_family_11937	0	+	0	0	0
NC_000913.3	546031	546211	NC_000913.3_ORF_family_11937	0	+	0	0	0
NC_000913.3	546028	546211	NC_000913.3_ORF_family_11937	0	+	0	0	0
NC_000913.3	546022	546211	NC_000913.3_ORF_family_11937	0	+	0	0	0
NC_000913.3	546015	546129	NC_000913.3_ORF_family_1198	0	+	0	0	0
NC_000913.3	545997	546129	NC_000913.3_ORF_family_1198	0	+	0	0	0
NC_000913.3	545988	546129	NC_000913.3_ORF_family_1198	0	+	0	0	0
NC_000913.3	545985	546129	NC_000913.3_ORF_family_1198	0	+	0	0	0
NC_000913.3	545946	546129	NC_000913.3_ORF_family_1198	0	+	0	0	0
NC_000913.3	545940	546129	NC_000913.3_ORF_family_1198	0	+	0	0	0
NC_000913.3	545908	546001	NC_000913.3_ORF_family_11936	0	+	0	0	0
NC_000913.3	545841	546129	NC_000913.3_ORF_family_1198	0	+	0	0	0
NC_000913.3	545823	546129	NC_000913.3_ORF_family_1198	0	+	0	0	0
NC_000913.3	545787	546129	NC_000913.3_ORF_family_1198	0	+	0	0	0
NC_000913.3	545785	545905	NC_000913.3_ORF_family_11935	0	+	0	0	0
NC_000913.3	545779	545905	NC_000913.3_ORF_family_11935	0	+	0	0	0
NC_000913.3	545772	546129	NC_000913.3_ORF_family_1198	0	+	0	0	0
NC_000913.3	545757	546129	NC_000913.3_ORF_family_1198	0	+	0	0	0
NC_000913.3	545733	546129	NC_000913.3_ORF_family_1198	0	+	0	0	0
NC_000913.3	545718	546129	NC_000913.3_ORF_family_1198	0	+	0	0	0
NC_000913.3	545685	546129	NC_000913.3_ORF_family_1198	0	+	0	0	0
NC_000913.3	545677	545905	NC_000913.3_ORF_family_11935	0	+	0	0	0
NC_000913.3	545674	545905	NC_000913.3_ORF_family_11935	0	+	0	0	0
NC_000913.3	545671	545905	NC_000913.3_ORF_family_11935	0	+	0	0	0
NC_000913.3	545668	545905	NC_000913.3_ORF_family_11935	0	+	0	0	0
NC_000913.3	545654	545783	NC_000913.3_ORF_family_22565	0	+	0	0	0
NC_000913.3	545611	545905	NC_000913.3_ORF_family_11935	0	+	0	0	0
NC_000913.3	545566	545905	NC_000913.3_ORF_family_11935	0	+	0	0	0
NC_000913.3	545560	545905	NC_000913.3_ORF_family_11935	0	+	0	0	0
NC_000913.3	545536	545905	NC_000913.3_ORF_family_11935	0	+	1	0.0652127	0.121951
NC_000913.3	545388	545496	NC_000913.3_ORF_family_1197	0	+	0	0	0
NC_000913.3	545385	545496	NC_000913.3_ORF_family_1197	0	+	0	0	0
NC_000913.3	545376	545496	NC_000913.3_ORF_family_1197	0	+	0	0	0
NC_000913.3	545373	545496	NC_000913.3_ORF_family_1197	0	+	0	0	0
NC_000913.3	545315	545432	NC_000913.3_ORF_family_22564	0	+	0	0	0
NC_000913.3	545165	545270	NC_000913.3_ORF_family_22563	0	+	0	0	0
NC_000913.3	545109	545205	NC_000913.3_ORF_family_1196	0	+	1	0.250661	0.520833
NC_000913.3	545086	545200	NC_000913.3_ORF_family_11934	0	+	1	0.211083	0.438597
NC_000913.3	545047	545200	NC_000913.3_ORF_family_11934	0	+	1	0.157278	0.326797
NC_000913.3	545010	545109	NC_000913.3_ORF_family_1195	0	+	0	0	0
NC_000913.3	544981	545200	NC_000913.3_ORF_family_11934	0	+	1	0.109879	0.22831
NC_000913.3	544962	545109	NC_000913.3_ORF_family_1195	0	+	0	0	0
NC_000913.3	544924	545200	NC_000913.3_ORF_family_11934	0	+	1	0.0871866	0.181159
NC_000913.3	544919	545036	NC_000913.3_ORF_family_22562	0	+	0	0	0
NC_000913.3	544906	545200	NC_000913.3_ORF_family_11934	0	+	1	0.0818486	0.170068
NC_000913.3	544879	545200	NC_000913.3_ORF_family_11934	0	+	1	0.0749641	0.155763
NC_000913.3	544870	545200	NC_000913.3_ORF_family_11934	0	+	1	0.0729197	0.151515
NC_000913.3	544854	544950	NC_000913.3_ORF_family_1194	0	+	0	0	0
NC_000913.3	544836	544950	NC_000913.3_ORF_family_1194	0	+	0	0	0
NC_000913.3	544834	545200	NC_000913.3_ORF_family_11934	0	+	1	0.0657472	0.136612
NC_000913.3	544827	544950	NC_000913.3_ORF_family_1194	0	+	0	0	0
NC_000913.3	544822	545200	NC_000913.3_ORF_family_11934	0	+	1	0.06366	0.132275
NC_000913.3	544815	544950	NC_000913.3_ORF_family_1194	0	+	0	0	0
NC_000913.3	544803	544950	NC_000913.3_ORF_family_1194	0	+	0	0	0
NC_000913.3	544798	545200	NC_000913.3_ORF_family_11934	0	+	1	0.0598594	0.124378
NC_000913.3	544784	545036	NC_000913.3_ORF_family_22562	0	+	0	0	0
NC_000913.3	54471	54570	NC_000913.3_ORF_family_104	0	+	1	0.243066	0.50505
NC_000913.3	54468	54570	NC_000913.3_ORF_family_104	0	+	1	0.235917	0.490196
NC_000913.3	544622	544745	NC_000913.3_ORF_family_22561	0	+	0	0	0
NC_000913.3	544619	544745	NC_000913.3_ORF_family_22561	0	+	0	0	0
NC_000913.3	544610	544745	NC_000913.3_ORF_family_22561	0	+	0	0	0
NC_000913.3	544577	544745	NC_000913.3_ORF_family_22561	0	+	0	0	0
NC_000913.3	54456	54570	NC_000913.3_ORF_family_104	0	+	1	0.211083	0.438597
NC_000913.3	544518	544623	NC_000913.3_ORF_family_1193	0	+	0	0	0
NC_000913.3	544476	544623	NC_000913.3_ORF_family_1193	0	+	0	0	0
NC_000913.3	54447	54570	NC_000913.3_ORF_family_104	0	+	1	0.195638	0.406504
NC_000913.3	544467	544623	NC_000913.3_ORF_family_1193	0	+	0	0	0
NC_000913.3	544447	544552	NC_000913.3_ORF_family_11933	0	+	0	0	0
NC_000913.3	544441	544552	NC_000913.3_ORF_family_11933	0	+	0	0	0
NC_000913.3	544438	544552	NC_000913.3_ORF_family_11933	0	+	0	0	0
NC_000913.3	544434	544623	NC_000913.3_ORF_family_1193	0	+	0	0	0
NC_000913.3	544425	544623	NC_000913.3_ORF_family_1193	0	+	0	0	0
NC_000913.3	544401	544623	NC_000913.3_ORF_family_1193	0	+	0	0	0
NC_000913.3	544392	544623	NC_000913.3_ORF_family_1193	0	+	0	0	0
NC_000913.3	544389	544623	NC_000913.3_ORF_family_1193	0	+	0	0	0
NC_000913.3	544336	544429	NC_000913.3_ORF_family_11932	0	+	0	0	0
NC_000913.3	544324	544429	NC_000913.3_ORF_family_11932	0	+	0	0	0
NC_000913.3	544303	544429	NC_000913.3_ORF_family_11932	0	+	0	0	0
NC_000913.3	544282	544429	NC_000913.3_ORF_family_11932	0	+	0	0	0
NC_000913.3	544274	544400	NC_000913.3_ORF_family_22560	0	+	0	0	0
NC_000913.3	544271	544400	NC_000913.3_ORF_family_22560	0	+	0	0	0
NC_000913.3	54423	54570	NC_000913.3_ORF_family_104	0	+	1	0.163697	0.340136
NC_000913.3	544233	544332	NC_000913.3_ORF_family_1192	0	+	0	0	0
NC_000913.3	544218	544332	NC_000913.3_ORF_family_1192	0	+	0	0	0
NC_000913.3	544209	544332	NC_000913.3_ORF_family_1192	0	+	0	0	0
NC_000913.3	544187	544400	NC_000913.3_ORF_family_22560	0	+	0	0	0
NC_000913.3	54417	54570	NC_000913.3_ORF_family_104	0	+	1	0.157278	0.326797
NC_000913.3	544153	544249	NC_000913.3_ORF_family_11931	0	+	0	0	0
NC_000913.3	544150	544249	NC_000913.3_ORF_family_11931	0	+	0	0	0
NC_000913.3	544146	544332	NC_000913.3_ORF_family_1192	0	+	0	0	0
NC_000913.3	544129	544249	NC_000913.3_ORF_family_11931	0	+	0	0	0
NC_000913.3	544126	544249	NC_000913.3_ORF_family_11931	0	+	0	0	0
NC_000913.3	544125	544332	NC_000913.3_ORF_family_1192	0	+	0	0	0
NC_000913.3	544123	544249	NC_000913.3_ORF_family_11931	0	+	0	0	0
NC_000913.3	54411	54570	NC_000913.3_ORF_family_104	0	+	1	0.151343	0.314465
NC_000913.3	544099	544249	NC_000913.3_ORF_family_11931	0	+	0	0	0
NC_000913.3	54408	54570	NC_000913.3_ORF_family_104	0	+	1	0.14854	0.308642
NC_000913.3	544084	544249	NC_000913.3_ORF_family_11931	0	+	0	0	0
NC_000913.3	544077	544332	NC_000913.3_ORF_family_1192	0	+	0	0	0
NC_000913.3	544074	544332	NC_000913.3_ORF_family_1192	0	+	0	0	0
NC_000913.3	544062	544332	NC_000913.3_ORF_family_1192	0	+	0	0	0
NC_000913.3	543900	544020	NC_000913.3_ORF_family_1191	0	+	0	0	0
NC_000913.3	543891	544020	NC_000913.3_ORF_family_1191	0	+	0	0	0
NC_000913.3	543863	543962	NC_000913.3_ORF_family_22559	0	+	0	0	0
NC_000913.3	543860	543962	NC_000913.3_ORF_family_22559	0	+	0	0	0
NC_000913.3	543845	543962	NC_000913.3_ORF_family_22559	0	+	0	0	0
NC_000913.3	54384	54570	NC_000913.3_ORF_family_104	0	+	1	0.129374	0.268817
NC_000913.3	543842	543962	NC_000913.3_ORF_family_22559	0	+	0	0	0
NC_000913.3	543827	543962	NC_000913.3_ORF_family_22559	0	+	0	0	0
NC_000913.3	543824	543962	NC_000913.3_ORF_family_22559	0	+	0	0	0
NC_000913.3	543788	543962	NC_000913.3_ORF_family_22559	0	+	0	0	0
NC_000913.3	543773	543962	NC_000913.3_ORF_family_22559	0	+	0	0	0
NC_000913.3	543750	543846	NC_000913.3_ORF_family_1190	0	+	0	0	0
NC_000913.3	54366	54570	NC_000913.3_ORF_family_104	0	+	1	0.117958	0.245098
NC_000913.3	54363	54570	NC_000913.3_ORF_family_104	0	+	1	0.116249	0.241546
NC_000913.3	543554	543656	NC_000913.3_ORF_family_22558	0	+	0	0	0
NC_000913.3	543539	543656	NC_000913.3_ORF_family_22558	0	+	0	0	0
NC_000913.3	543474	543573	NC_000913.3_ORF_family_1189	0	+	0	0	0
NC_000913.3	543454	543553	NC_000913.3_ORF_family_11930	0	+	0	0	0
NC_000913.3	543431	543524	NC_000913.3_ORF_family_22557	0	+	0	0	0
NC_000913.3	543416	543524	NC_000913.3_ORF_family_22557	0	+	0	0	0
NC_000913.3	543407	543524	NC_000913.3_ORF_family_22557	0	+	0	0	0
NC_000913.3	543395	543524	NC_000913.3_ORF_family_22557	0	+	0	0	0
NC_000913.3	54339	54570	NC_000913.3_ORF_family_104	0	+	1	0.104171	0.21645
NC_000913.3	543368	543524	NC_000913.3_ORF_family_22557	0	+	0	0	0
NC_000913.3	543347	543524	NC_000913.3_ORF_family_22557	0	+	0	0	0
NC_000913.3	54318	54570	NC_000913.3_ORF_family_104	0	+	1	0.09549	0.198413
NC_000913.3	54309	54570	NC_000913.3_ORF_family_104	0	+	1	0.0921973	0.191571
NC_000913.3	542583	542892	NC_000913.3_ORF_family_52186	0	-	0	0	0
NC_000913.3	542583	542889	NC_000913.3_ORF_family_52186	0	-	0	0	0
NC_000913.3	542583	542871	NC_000913.3_ORF_family_52186	0	-	0	0	0
NC_000913.3	542583	542835	NC_000913.3_ORF_family_52186	0	-	0	0	0
NC_000913.3	542583	542829	NC_000913.3_ORF_family_52186	0	-	0	0	0
NC_000913.3	542583	542781	NC_000913.3_ORF_family_52186	0	-	0	0	0
NC_000913.3	542583	542736	NC_000913.3_ORF_family_52186	0	-	0	0	0
NC_000913.3	542583	542727	NC_000913.3_ORF_family_52186	0	-	0	0	0
NC_000913.3	542583	542718	NC_000913.3_ORF_family_52186	0	-	0	0	0
NC_000913.3	542583	542709	NC_000913.3_ORF_family_52186	0	-	0	0	0
NC_000913.3	542583	542679	NC_000913.3_ORF_family_52186	0	-	0	0	0
NC_000913.3	542570	543011	NC_000913.3_ORF_family_62734	0	-	1	0.0545657	0.113379
NC_000913.3	542570	543005	NC_000913.3_ORF_family_62734	0	-	1	0.0553184	0.114943
NC_000913.3	542570	542993	NC_000913.3_ORF_family_62734	0	-	1	0.0568877	0.118203
NC_000913.3	542570	542981	NC_000913.3_ORF_family_62734	0	-	1	0.0585486	0.121654
NC_000913.3	542570	542978	NC_000913.3_ORF_family_62734	0	-	1	0.0589791	0.122549
NC_000913.3	542570	542969	NC_000913.3_ORF_family_62734	0	-	1	0.0603095	0.125313
NC_000913.3	542570	542957	NC_000913.3_ORF_family_62734	0	-	1	0.0621796	0.129199
NC_000913.3	542570	542918	NC_000913.3_ORF_family_62734	0	-	0	0	0
NC_000913.3	542570	542915	NC_000913.3_ORF_family_62734	0	-	0	0	0
NC_000913.3	542570	542900	NC_000913.3_ORF_family_62734	0	-	0	0	0
NC_000913.3	542570	542852	NC_000913.3_ORF_family_62734	0	-	0	0	0
NC_000913.3	542570	542846	NC_000913.3_ORF_family_62734	0	-	0	0	0
NC_000913.3	542570	542771	NC_000913.3_ORF_family_62734	0	-	0	0	0
NC_000913.3	542570	542753	NC_000913.3_ORF_family_62734	0	-	0	0	0
NC_000913.3	542570	542717	NC_000913.3_ORF_family_62734	0	-	0	0	0
NC_000913.3	542570	542699	NC_000913.3_ORF_family_62734	0	-	0	0	0
NC_000913.3	542570	542693	NC_000913.3_ORF_family_62734	0	-	0	0	0
NC_000913.3	542570	542681	NC_000913.3_ORF_family_62734	0	-	0	0	0
NC_000913.3	542570	542672	NC_000913.3_ORF_family_62734	0	-	0	0	0
NC_000913.3	542388	542571	NC_000913.3_ORF_family_52187	0	-	0	0	0
NC_000913.3	542388	542568	NC_000913.3_ORF_family_52187	0	-	0	0	0
NC_000913.3	542388	542559	NC_000913.3_ORF_family_52187	0	-	0	0	0
NC_000913.3	542388	542520	NC_000913.3_ORF_family_52187	0	-	0	0	0
NC_000913.3	54237	54570	NC_000913.3_ORF_family_104	0	+	1	0.0722627	0.15015
NC_000913.3	542360	542540	NC_000913.3_ORF_family_62735	0	-	0	0	0
NC_000913.3	542272	542530	NC_000913.3_ORF_family_41610	0	-	0	0	0
NC_000913.3	542272	542491	NC_000913.3_ORF_family_41610	0	-	0	0	0
NC_000913.3	542272	542461	NC_000913.3_ORF_family_41610	0	-	0	0	0
NC_000913.3	542272	542422	NC_000913.3_ORF_family_41610	0	-	0	0	0
NC_000913.3	542272	542404	NC_000913.3_ORF_family_41610	0	-	0	0	0
NC_000913.3	542272	542377	NC_000913.3_ORF_family_41610	0	-	0	0	0
NC_000913.3	542235	542388	NC_000913.3_ORF_family_52188	0	-	0	0	0
NC_000913.3	542235	542364	NC_000913.3_ORF_family_52188	0	-	0	0	0
NC_000913.3	542235	542352	NC_000913.3_ORF_family_52188	0	-	0	0	0
NC_000913.3	542235	542328	NC_000913.3_ORF_family_52188	0	-	0	0	0
NC_000913.3	54216	54570	NC_000913.3_ORF_family_104	0	+	1	0.067976	0.141243
NC_000913.3	54213	54570	NC_000913.3_ORF_family_104	0	+	1	0.0674047	0.140056
NC_000913.3	542114	542240	NC_000913.3_ORF_family_62736	0	-	0	0	0
NC_000913.3	542114	542219	NC_000913.3_ORF_family_62736	0	-	0	0	0
NC_000913.3	54201	54570	NC_000913.3_ORF_family_104	0	+	1	0.0652127	0.135501
NC_000913.3	541991	542093	NC_000913.3_ORF_family_62737	0	-	0	0	0
NC_000913.3	541926	542202	NC_000913.3_ORF_family_52189	0	-	0	0	0
NC_000913.3	541926	542118	NC_000913.3_ORF_family_52189	0	-	0	0	0
NC_000913.3	541926	542109	NC_000913.3_ORF_family_52189	0	-	0	0	0
NC_000913.3	541926	542037	NC_000913.3_ORF_family_52189	0	-	0	0	0
NC_000913.3	54190	54322	NC_000913.3_ORF_family_10845	0	+	0	0	0
NC_000913.3	54187	54322	NC_000913.3_ORF_family_10845	0	+	0	0	0
NC_000913.3	541694	541859	NC_000913.3_ORF_family_62738	0	-	2	0.291679	0.472727
NC_000913.3	541694	541844	NC_000913.3_ORF_family_62738	0	-	2	0.320847	0.506667
NC_000913.3	541694	541832	NC_000913.3_ORF_family_62738	0	-	2	0.348746	0.463768
NC_000913.3	541694	541814	NC_000913.3_ORF_family_62738	0	-	1	0.200529	0.233333
NC_000913.3	541694	541793	NC_000913.3_ORF_family_62738	0	-	1	0.243066	0.282828
NC_000913.3	54168	54570	NC_000913.3_ORF_family_104	0	+	1	0.0598594	0.124378
NC_000913.3	541678	541771	NC_000913.3_ORF_family_41611	0	-	1	0.258747	0.301075
NC_000913.3	54166	54322	NC_000913.3_ORF_family_10845	0	+	0	0	0
NC_000913.3	54160	54322	NC_000913.3_ORF_family_10845	0	+	0	0	0
NC_000913.3	541526	541619	NC_000913.3_ORF_family_62739	0	-	0	0	0
NC_000913.3	54132	54570	NC_000913.3_ORF_family_104	0	+	1	0.0549395	0.114155
NC_000913.3	541321	541420	NC_000913.3_ORF_family_41612	0	-	0	0	0
NC_000913.3	54129	54570	NC_000913.3_ORF_family_104	0	+	1	0.0545657	0.113379
NC_000913.3	541151	541328	NC_000913.3_ORF_family_62740	0	-	0	0	0
NC_000913.3	541151	541325	NC_000913.3_ORF_family_62740	0	-	0	0	0
NC_000913.3	541151	541322	NC_000913.3_ORF_family_62740	0	-	0	0	0
NC_000913.3	541151	541304	NC_000913.3_ORF_family_62740	0	-	0	0	0
NC_000913.3	541151	541289	NC_000913.3_ORF_family_62740	0	-	0	0	0
NC_000913.3	541151	541286	NC_000913.3_ORF_family_62740	0	-	0	0	0
NC_000913.3	541151	541262	NC_000913.3_ORF_family_62740	0	-	0	0	0
NC_000913.3	54108	54570	NC_000913.3_ORF_family_104	0	+	1	0.0520855	0.108225
NC_000913.3	541071	541395	NC_000913.3_ORF_family_52190	0	-	0	0	0
NC_000913.3	541071	541386	NC_000913.3_ORF_family_52190	0	-	0	0	0
NC_000913.3	541071	541374	NC_000913.3_ORF_family_52190	0	-	0	0	0
NC_000913.3	541071	541371	NC_000913.3_ORF_family_52190	0	-	0	0	0
NC_000913.3	541071	541365	NC_000913.3_ORF_family_52190	0	-	0	0	0
NC_000913.3	541071	541356	NC_000913.3_ORF_family_52190	0	-	0	0	0
NC_000913.3	541071	541329	NC_000913.3_ORF_family_52190	0	-	0	0	0
NC_000913.3	541071	541320	NC_000913.3_ORF_family_52190	0	-	0	0	0
NC_000913.3	541071	541245	NC_000913.3_ORF_family_52190	0	-	0	0	0
NC_000913.3	541071	541239	NC_000913.3_ORF_family_52190	0	-	0	0	0
NC_000913.3	541071	541218	NC_000913.3_ORF_family_52190	0	-	0	0	0
NC_000913.3	540948	541071	NC_000913.3_ORF_family_52191	0	-	0	0	0
NC_000913.3	540948	541059	NC_000913.3_ORF_family_52191	0	-	0	0	0
NC_000913.3	54090	54570	NC_000913.3_ORF_family_104	0	+	1	0.0501323	0.104167
NC_000913.3	54087	54570	NC_000913.3_ORF_family_104	0	+	1	0.0498209	0.10352
NC_000913.3	540758	541067	NC_000913.3_ORF_family_62741	0	-	0	0	0
NC_000913.3	540758	541046	NC_000913.3_ORF_family_62741	0	-	0	0	0
NC_000913.3	540758	541025	NC_000913.3_ORF_family_62741	0	-	0	0	0
NC_000913.3	540758	541019	NC_000913.3_ORF_family_62741	0	-	0	0	0
NC_000913.3	540758	541010	NC_000913.3_ORF_family_62741	0	-	0	0	0
NC_000913.3	540758	541007	NC_000913.3_ORF_family_62741	0	-	0	0	0
NC_000913.3	540758	540986	NC_000913.3_ORF_family_62741	0	-	0	0	0
NC_000913.3	540758	540980	NC_000913.3_ORF_family_62741	0	-	0	0	0
NC_000913.3	540758	540968	NC_000913.3_ORF_family_62741	0	-	0	0	0
NC_000913.3	540758	540914	NC_000913.3_ORF_family_62741	0	-	0	0	0
NC_000913.3	540758	540908	NC_000913.3_ORF_family_62741	0	-	0	0	0
NC_000913.3	540758	540884	NC_000913.3_ORF_family_62741	0	-	0	0	0
NC_000913.3	540758	540869	NC_000913.3_ORF_family_62741	0	-	0	0	0
NC_000913.3	540758	540866	NC_000913.3_ORF_family_62741	0	-	0	0	0
NC_000913.3	540758	540860	NC_000913.3_ORF_family_62741	0	-	0	0	0
NC_000913.3	540758	540854	NC_000913.3_ORF_family_62741	0	-	0	0	0
NC_000913.3	540758	540851	NC_000913.3_ORF_family_62741	0	-	0	0	0
NC_000913.3	54069	54570	NC_000913.3_ORF_family_104	0	+	1	0.0480309	0.0998004
NC_000913.3	540657	540858	NC_000913.3_ORF_family_52192	0	-	0	0	0
NC_000913.3	540657	540762	NC_000913.3_ORF_family_52192	0	-	0	0	0
NC_000913.3	54045	54570	NC_000913.3_ORF_family_104	0	+	1	0.0458352	0.0952381
NC_000913.3	54033	54570	NC_000913.3_ORF_family_104	0	+	1	0.044811	0.0931099
NC_000913.3	540333	540441	NC_000913.3_ORF_family_52193	0	-	1	0.22281	0.203704
NC_000913.3	54030	54570	NC_000913.3_ORF_family_104	0	+	1	0.044562	0.0925926
NC_000913.3	540232	540385	NC_000913.3_ORF_family_41614	0	-	1	0.157278	0.143791
NC_000913.3	540232	540370	NC_000913.3_ORF_family_41614	0	-	0	0	0
NC_000913.3	540232	540364	NC_000913.3_ORF_family_41614	0	-	0	0	0
NC_000913.3	540232	540355	NC_000913.3_ORF_family_41614	0	-	0	0	0
NC_000913.3	540232	540349	NC_000913.3_ORF_family_41614	0	-	0	0	0
NC_000913.3	540232	540337	NC_000913.3_ORF_family_41614	0	-	0	0	0
NC_000913.3	540232	540328	NC_000913.3_ORF_family_41614	0	-	0	0	0
NC_000913.3	540128	540233	NC_000913.3_ORF_family_62742	0	-	0	0	0
NC_000913.3	540128	540221	NC_000913.3_ORF_family_62742	0	-	0	0	0
NC_000913.3	54012	54570	NC_000913.3_ORF_family_104	0	+	1	0.0431245	0.0896057
NC_000913.3	540007	540199	NC_000913.3_ORF_family_41615	0	-	0	0	0
NC_000913.3	540007	540187	NC_000913.3_ORF_family_41615	0	-	0	0	0
NC_000913.3	540007	540163	NC_000913.3_ORF_family_41615	0	-	0	0	0
NC_000913.3	539973	540318	NC_000913.3_ORF_family_52194	0	-	0	0	0
NC_000913.3	539973	540285	NC_000913.3_ORF_family_52194	0	-	0	0	0
NC_000913.3	539973	540258	NC_000913.3_ORF_family_52194	0	-	0	0	0
NC_000913.3	539973	540237	NC_000913.3_ORF_family_52194	0	-	0	0	0
NC_000913.3	539973	540231	NC_000913.3_ORF_family_52194	0	-	0	0	0
NC_000913.3	539973	540222	NC_000913.3_ORF_family_52194	0	-	0	0	0
NC_000913.3	539973	540210	NC_000913.3_ORF_family_52194	0	-	0	0	0
NC_000913.3	539973	540180	NC_000913.3_ORF_family_52194	0	-	0	0	0
NC_000913.3	539973	540171	NC_000913.3_ORF_family_52194	0	-	0	0	0
NC_000913.3	539973	540150	NC_000913.3_ORF_family_52194	0	-	0	0	0
NC_000913.3	539973	540132	NC_000913.3_ORF_family_52194	0	-	0	0	0
NC_000913.3	539973	540129	NC_000913.3_ORF_family_52194	0	-	0	0	0
NC_000913.3	539973	540114	NC_000913.3_ORF_family_52194	0	-	0	0	0
NC_000913.3	539973	540072	NC_000913.3_ORF_family_52194	0	-	0	0	0
NC_000913.3	53991	54570	NC_000913.3_ORF_family_104	0	+	1	0.0415604	0.0863558
NC_000913.3	539775	539880	NC_000913.3_ORF_family_52195	0	-	0	0	0
NC_000913.3	539775	539877	NC_000913.3_ORF_family_52195	0	-	0	0	0
NC_000913.3	53967	54570	NC_000913.3_ORF_family_104	0	+	1	0.0399063	0.0829187
NC_000913.3	539654	539798	NC_000913.3_ORF_family_62743	0	-	0	0	0
NC_000913.3	53963	54254	NC_000913.3_ORF_family_21481	0	+	0	0	0
NC_000913.3	539529	539658	NC_000913.3_ORF_family_52196	0	-	0	0	0
NC_000913.3	539529	539622	NC_000913.3_ORF_family_52196	0	-	0	0	0
NC_000913.3	539455	539977	NC_000913.3_ORF_family_41616	0	-	0	0	0
NC_000913.3	539455	539974	NC_000913.3_ORF_family_41616	0	-	0	0	0
NC_000913.3	539455	539968	NC_000913.3_ORF_family_41616	0	-	0	0	0
NC_000913.3	539455	539953	NC_000913.3_ORF_family_41616	0	-	0	0	0
NC_000913.3	539455	539926	NC_000913.3_ORF_family_41616	0	-	0	0	0
NC_000913.3	539455	539917	NC_000913.3_ORF_family_41616	0	-	0	0	0
NC_000913.3	539455	539872	NC_000913.3_ORF_family_41616	0	-	0	0	0
NC_000913.3	539455	539863	NC_000913.3_ORF_family_41616	0	-	0	0	0
NC_000913.3	539455	539833	NC_000913.3_ORF_family_41616	0	-	0	0	0
NC_000913.3	539455	539779	NC_000913.3_ORF_family_41616	0	-	0	0	0
NC_000913.3	539455	539773	NC_000913.3_ORF_family_41616	0	-	0	0	0
NC_000913.3	539455	539704	NC_000913.3_ORF_family_41616	0	-	0	0	0
NC_000913.3	539455	539689	NC_000913.3_ORF_family_41616	0	-	0	0	0
NC_000913.3	539455	539668	NC_000913.3_ORF_family_41616	0	-	0	0	0
NC_000913.3	539455	539650	NC_000913.3_ORF_family_41616	0	-	0	0	0
NC_000913.3	539455	539635	NC_000913.3_ORF_family_41616	0	-	0	0	0
NC_000913.3	539455	539608	NC_000913.3_ORF_family_41616	0	-	0	0	0
NC_000913.3	539455	539560	NC_000913.3_ORF_family_41616	0	-	0	0	0
NC_000913.3	539455	539551	NC_000913.3_ORF_family_41616	0	-	0	0	0
NC_000913.3	539361	539499	NC_000913.3_ORF_family_52197	0	-	0	0	0
NC_000913.3	539361	539490	NC_000913.3_ORF_family_52197	0	-	0	0	0
NC_000913.3	539361	539460	NC_000913.3_ORF_family_52197	0	-	0	0	0
NC_000913.3	539273	539390	NC_000913.3_ORF_family_62744	0	-	0	0	0
NC_000913.3	539273	539384	NC_000913.3_ORF_family_62744	0	-	0	0	0
NC_000913.3	539185	539431	NC_000913.3_ORF_family_41617	0	-	0	0	0
NC_000913.3	539185	539365	NC_000913.3_ORF_family_41617	0	-	0	0	0
NC_000913.3	539185	539353	NC_000913.3_ORF_family_41617	0	-	0	0	0
NC_000913.3	539185	539329	NC_000913.3_ORF_family_41617	0	-	0	0	0
NC_000913.3	539185	539323	NC_000913.3_ORF_family_41617	0	-	0	0	0
NC_000913.3	539185	539317	NC_000913.3_ORF_family_41617	0	-	0	0	0
NC_000913.3	539185	539281	NC_000913.3_ORF_family_41617	0	-	0	0	0
NC_000913.3	53902	53995	NC_000913.3_ORF_family_10844	0	+	0	0	0
NC_000913.3	538727	538889	NC_000913.3_ORF_family_62745	0	-	0	0	0
NC_000913.3	538727	538883	NC_000913.3_ORF_family_62745	0	-	0	0	0
NC_000913.3	538727	538877	NC_000913.3_ORF_family_62745	0	-	0	0	0
NC_000913.3	538727	538874	NC_000913.3_ORF_family_62745	0	-	0	0	0
NC_000913.3	538727	538859	NC_000913.3_ORF_family_62745	0	-	0	0	0
NC_000913.3	538727	538850	NC_000913.3_ORF_family_62745	0	-	0	0	0
NC_000913.3	538727	538844	NC_000913.3_ORF_family_62745	0	-	0	0	0
NC_000913.3	538727	538838	NC_000913.3_ORF_family_62745	0	-	0	0	0
NC_000913.3	53869	53995	NC_000913.3_ORF_family_10844	0	+	0	0	0
NC_000913.3	53865	53964	NC_000913.3_ORF_family_103	0	+	0	0	0
NC_000913.3	53863	53995	NC_000913.3_ORF_family_10844	0	+	0	0	0
NC_000913.3	53844	53964	NC_000913.3_ORF_family_103	0	+	0	0	0
NC_000913.3	538433	538673	NC_000913.3_ORF_family_62746	0	-	0	0	0
NC_000913.3	538433	538640	NC_000913.3_ORF_family_62746	0	-	0	0	0
NC_000913.3	538433	538637	NC_000913.3_ORF_family_62746	0	-	0	0	0
NC_000913.3	538433	538619	NC_000913.3_ORF_family_62746	0	-	0	0	0
NC_000913.3	538433	538538	NC_000913.3_ORF_family_62746	0	-	0	0	0
NC_000913.3	538433	538529	NC_000913.3_ORF_family_62746	0	-	0	0	0
NC_000913.3	538380	538473	NC_000913.3_ORF_family_52200	0	-	0	0	0
NC_000913.3	53835	53964	NC_000913.3_ORF_family_103	0	+	0	0	0
NC_000913.3	538241	538424	NC_000913.3_ORF_family_62747	0	-	0	0	0
NC_000913.3	538241	538412	NC_000913.3_ORF_family_62747	0	-	0	0	0
NC_000913.3	538241	538397	NC_000913.3_ORF_family_62747	0	-	0	0	0
NC_000913.3	538241	538388	NC_000913.3_ORF_family_62747	0	-	0	0	0
NC_000913.3	538191	538299	NC_000913.3_ORF_family_52201	0	-	0	0	0
NC_000913.3	538003	538204	NC_000913.3_ORF_family_41618	0	-	0	0	0
NC_000913.3	538003	538189	NC_000913.3_ORF_family_41618	0	-	0	0	0
NC_000913.3	538003	538183	NC_000913.3_ORF_family_41618	0	-	0	0	0
NC_000913.3	538003	538165	NC_000913.3_ORF_family_41618	0	-	0	0	0
NC_000913.3	538003	538147	NC_000913.3_ORF_family_41618	0	-	0	0	0
NC_000913.3	538003	538138	NC_000913.3_ORF_family_41618	0	-	0	0	0
NC_000913.3	538003	538123	NC_000913.3_ORF_family_41618	0	-	0	0	0
NC_000913.3	538003	538111	NC_000913.3_ORF_family_41618	0	-	0	0	0
NC_000913.3	53796	53964	NC_000913.3_ORF_family_103	0	+	0	0	0
NC_000913.3	537846	537960	NC_000913.3_ORF_family_52202	0	-	0	0	0
NC_000913.3	537846	537957	NC_000913.3_ORF_family_52202	0	-	0	0	0
NC_000913.3	537846	537945	NC_000913.3_ORF_family_52202	0	-	0	0	0
NC_000913.3	537766	537913	NC_000913.3_ORF_family_41619	0	-	0	0	0
NC_000913.3	537766	537910	NC_000913.3_ORF_family_41619	0	-	0	0	0
NC_000913.3	537766	537886	NC_000913.3_ORF_family_41619	0	-	0	0	0
NC_000913.3	537766	537862	NC_000913.3_ORF_family_41619	0	-	0	0	0
NC_000913.3	53775	53964	NC_000913.3_ORF_family_103	0	+	0	0	0
NC_000913.3	53763	53964	NC_000913.3_ORF_family_103	0	+	0	0	0
NC_000913.3	537232	537400	NC_000913.3_ORF_family_41621	0	-	0	0	0
NC_000913.3	537232	537352	NC_000913.3_ORF_family_41621	0	-	0	0	0
NC_000913.3	537215	537365	NC_000913.3_ORF_family_62748	0	-	0	0	0
NC_000913.3	537215	537317	NC_000913.3_ORF_family_62748	0	-	0	0	0
NC_000913.3	53712	53964	NC_000913.3_ORF_family_103	0	+	0	0	0
NC_000913.3	537117	537219	NC_000913.3_ORF_family_52203	0	-	0	0	0
NC_000913.3	537100	537223	NC_000913.3_ORF_family_41622	0	-	0	0	0
NC_000913.3	537100	537199	NC_000913.3_ORF_family_41622	0	-	0	0	0
NC_000913.3	53709	53964	NC_000913.3_ORF_family_103	0	+	0	0	0
NC_000913.3	536923	537055	NC_000913.3_ORF_family_41623	0	-	0	0	0
NC_000913.3	536923	537052	NC_000913.3_ORF_family_41623	0	-	0	0	0
NC_000913.3	53691	53964	NC_000913.3_ORF_family_103	0	+	0	0	0
NC_000913.3	53682	53964	NC_000913.3_ORF_family_103	0	+	0	0	0
NC_000913.3	536785	536878	NC_000913.3_ORF_family_41624	0	-	0	0	0
NC_000913.3	536702	537122	NC_000913.3_ORF_family_62749	0	-	0	0	0
NC_000913.3	536702	537104	NC_000913.3_ORF_family_62749	0	-	0	0	0
NC_000913.3	536702	537101	NC_000913.3_ORF_family_62749	0	-	0	0	0
NC_000913.3	536702	537083	NC_000913.3_ORF_family_62749	0	-	0	0	0
NC_000913.3	536702	537077	NC_000913.3_ORF_family_62749	0	-	0	0	0
NC_000913.3	536702	537050	NC_000913.3_ORF_family_62749	0	-	0	0	0
NC_000913.3	536702	536999	NC_000913.3_ORF_family_62749	0	-	0	0	0
NC_000913.3	536702	536933	NC_000913.3_ORF_family_62749	0	-	0	0	0
NC_000913.3	536702	536927	NC_000913.3_ORF_family_62749	0	-	0	0	0
NC_000913.3	536702	536924	NC_000913.3_ORF_family_62749	0	-	0	0	0
NC_000913.3	536702	536909	NC_000913.3_ORF_family_62749	0	-	0	0	0
NC_000913.3	536702	536903	NC_000913.3_ORF_family_62749	0	-	0	0	0
NC_000913.3	536702	536858	NC_000913.3_ORF_family_62749	0	-	0	0	0
NC_000913.3	536702	536816	NC_000913.3_ORF_family_62749	0	-	0	0	0
NC_000913.3	536656	536782	NC_000913.3_ORF_family_41625	0	-	0	0	0
NC_000913.3	536656	536770	NC_000913.3_ORF_family_41625	0	-	0	0	0
NC_000913.3	536656	536767	NC_000913.3_ORF_family_41625	0	-	0	0	0
NC_000913.3	536656	536761	NC_000913.3_ORF_family_41625	0	-	0	0	0
NC_000913.3	536656	536758	NC_000913.3_ORF_family_41625	0	-	0	0	0
NC_000913.3	53661	53964	NC_000913.3_ORF_family_103	0	+	0	0	0
NC_000913.3	53652	53964	NC_000913.3_ORF_family_103	0	+	0	0	0
NC_000913.3	536273	536441	NC_000913.3_ORF_family_62750	0	-	0	0	0
NC_000913.3	536273	536432	NC_000913.3_ORF_family_62750	0	-	0	0	0
NC_000913.3	536273	536399	NC_000913.3_ORF_family_62750	0	-	0	0	0
NC_000913.3	536273	536378	NC_000913.3_ORF_family_62750	0	-	0	0	0
NC_000913.3	536273	536375	NC_000913.3_ORF_family_62750	0	-	0	0	0
NC_000913.3	536273	536372	NC_000913.3_ORF_family_62750	0	-	0	0	0
NC_000913.3	536273	536369	NC_000913.3_ORF_family_62750	0	-	0	0	0
NC_000913.3	53617	53716	NC_000913.3_ORF_family_10843	0	+	0	0	0
NC_000913.3	536172	536274	NC_000913.3_ORF_family_52205	0	-	0	0	0
NC_000913.3	536126	536258	NC_000913.3_ORF_family_62751	0	-	0	0	0
NC_000913.3	536126	536252	NC_000913.3_ORF_family_62751	0	-	0	0	0
NC_000913.3	536126	536249	NC_000913.3_ORF_family_62751	0	-	0	0	0
NC_000913.3	536126	536240	NC_000913.3_ORF_family_62751	0	-	0	0	0
NC_000913.3	536126	536237	NC_000913.3_ORF_family_62751	0	-	0	0	0
NC_000913.3	536126	536225	NC_000913.3_ORF_family_62751	0	-	0	0	0
NC_000913.3	53610	53964	NC_000913.3_ORF_family_103	0	+	0	0	0
NC_000913.3	536089	536233	NC_000913.3_ORF_family_41626	0	-	0	0	0
NC_000913.3	536089	536224	NC_000913.3_ORF_family_41626	0	-	0	0	0
NC_000913.3	536089	536203	NC_000913.3_ORF_family_41626	0	-	0	0	0
NC_000913.3	53592	53964	NC_000913.3_ORF_family_103	0	+	0	0	0
NC_000913.3	535889	536120	NC_000913.3_ORF_family_62752	0	-	0	0	0
NC_000913.3	535889	536102	NC_000913.3_ORF_family_62752	0	-	0	0	0
NC_000913.3	535889	536093	NC_000913.3_ORF_family_62752	0	-	0	0	0
NC_000913.3	535889	536066	NC_000913.3_ORF_family_62752	0	-	0	0	0
NC_000913.3	535889	536060	NC_000913.3_ORF_family_62752	0	-	0	0	0
NC_000913.3	535889	536006	NC_000913.3_ORF_family_62752	0	-	0	0	0
NC_000913.3	535889	535988	NC_000913.3_ORF_family_62752	0	-	0	0	0
NC_000913.3	535825	535981	NC_000913.3_ORF_family_41627	0	-	0	0	0
NC_000913.3	535825	535936	NC_000913.3_ORF_family_41627	0	-	0	0	0
NC_000913.3	535825	535927	NC_000913.3_ORF_family_41627	0	-	0	0	0
NC_000913.3	535809	535977	NC_000913.3_ORF_family_52206	0	-	0	0	0
NC_000913.3	535809	535974	NC_000913.3_ORF_family_52206	0	-	0	0	0
NC_000913.3	535535	535691	NC_000913.3_ORF_family_62753	0	-	0	0	0
NC_000913.3	535535	535688	NC_000913.3_ORF_family_62753	0	-	0	0	0
NC_000913.3	535535	535649	NC_000913.3_ORF_family_62753	0	-	0	0	0
NC_000913.3	535535	535640	NC_000913.3_ORF_family_62753	0	-	0	0	0
NC_000913.3	535432	535684	NC_000913.3_ORF_family_41629	0	-	0	0	0
NC_000913.3	535432	535642	NC_000913.3_ORF_family_41629	0	-	0	0	0
NC_000913.3	535432	535627	NC_000913.3_ORF_family_41629	0	-	0	0	0
NC_000913.3	535432	535609	NC_000913.3_ORF_family_41629	0	-	0	0	0
NC_000913.3	535432	535603	NC_000913.3_ORF_family_41629	0	-	0	0	0
NC_000913.3	535432	535597	NC_000913.3_ORF_family_41629	0	-	0	0	0
NC_000913.3	535432	535594	NC_000913.3_ORF_family_41629	0	-	0	0	0
NC_000913.3	535432	535576	NC_000913.3_ORF_family_41629	0	-	0	0	0
NC_000913.3	535432	535540	NC_000913.3_ORF_family_41629	0	-	0	0	0
NC_000913.3	535162	535333	NC_000913.3_ORF_family_41630	0	-	0	0	0
NC_000913.3	535162	535330	NC_000913.3_ORF_family_41630	0	-	0	0	0
NC_000913.3	535162	535315	NC_000913.3_ORF_family_41630	0	-	0	0	0
NC_000913.3	535162	535306	NC_000913.3_ORF_family_41630	0	-	0	0	0
NC_000913.3	535162	535303	NC_000913.3_ORF_family_41630	0	-	0	0	0
NC_000913.3	535162	535273	NC_000913.3_ORF_family_41630	0	-	0	0	0
NC_000913.3	53510	53672	NC_000913.3_ORF_family_21480	0	+	1	0.14854	0.308642
NC_000913.3	53503	53596	NC_000913.3_ORF_family_10842	0	+	1	0.258747	0.430107
NC_000913.3	53497	53596	NC_000913.3_ORF_family_10842	0	+	1	0.243066	0.40404
NC_000913.3	534811	535057	NC_000913.3_ORF_family_41631	0	-	0	0	0
NC_000913.3	534811	535051	NC_000913.3_ORF_family_41631	0	-	0	0	0
NC_000913.3	534811	535015	NC_000913.3_ORF_family_41631	0	-	0	0	0
NC_000913.3	534811	535000	NC_000913.3_ORF_family_41631	0	-	0	0	0
NC_000913.3	534811	534988	NC_000913.3_ORF_family_41631	0	-	0	0	0
NC_000913.3	534811	534922	NC_000913.3_ORF_family_41631	0	-	0	0	0
NC_000913.3	53471	53672	NC_000913.3_ORF_family_21480	0	+	1	0.119719	0.248756
NC_000913.3	53468	53672	NC_000913.3_ORF_family_21480	0	+	1	0.117958	0.245098
NC_000913.3	534626	535082	NC_000913.3_ORF_family_62754	0	-	0	0	0
NC_000913.3	534626	535073	NC_000913.3_ORF_family_62754	0	-	0	0	0
NC_000913.3	534626	535043	NC_000913.3_ORF_family_62754	0	-	0	0	0
NC_000913.3	534626	535034	NC_000913.3_ORF_family_62754	0	-	0	0	0
NC_000913.3	534626	535007	NC_000913.3_ORF_family_62754	0	-	0	0	0
NC_000913.3	534626	534977	NC_000913.3_ORF_family_62754	0	-	0	0	0
NC_000913.3	534626	534974	NC_000913.3_ORF_family_62754	0	-	0	0	0
NC_000913.3	534626	534926	NC_000913.3_ORF_family_62754	0	-	0	0	0
NC_000913.3	534626	534917	NC_000913.3_ORF_family_62754	0	-	0	0	0
NC_000913.3	534626	534878	NC_000913.3_ORF_family_62754	0	-	0	0	0
NC_000913.3	534626	534860	NC_000913.3_ORF_family_62754	0	-	0	0	0
NC_000913.3	534626	534836	NC_000913.3_ORF_family_62754	0	-	0	0	0
NC_000913.3	534626	534821	NC_000913.3_ORF_family_62754	0	-	0	0	0
NC_000913.3	534626	534815	NC_000913.3_ORF_family_62754	0	-	0	0	0
NC_000913.3	534626	534770	NC_000913.3_ORF_family_62754	0	-	0	0	0
NC_000913.3	53461	53596	NC_000913.3_ORF_family_10842	0	+	1	0.178248	0.296296
NC_000913.3	53457	53574	NC_000913.3_ORF_family_102	0	+	0	0	0
NC_000913.3	534558	534714	NC_000913.3_ORF_family_52207	0	-	0	0	0
NC_000913.3	53451	53574	NC_000913.3_ORF_family_102	0	+	0	0	0
NC_000913.3	534463	534646	NC_000913.3_ORF_family_41632	0	-	0	0	0
NC_000913.3	534463	534631	NC_000913.3_ORF_family_41632	0	-	0	0	0
NC_000913.3	534463	534619	NC_000913.3_ORF_family_41632	0	-	0	0	0
NC_000913.3	534463	534607	NC_000913.3_ORF_family_41632	0	-	0	0	0
NC_000913.3	534463	534559	NC_000913.3_ORF_family_41632	0	-	0	0	0
NC_000913.3	53443	53596	NC_000913.3_ORF_family_10842	0	+	1	0.157278	0.261438
NC_000913.3	534398	534491	NC_000913.3_ORF_family_62755	0	-	0	0	0
NC_000913.3	534017	534398	NC_000913.3_ORF_family_62756	0	-	0	0	0
NC_000913.3	534017	534359	NC_000913.3_ORF_family_62756	0	-	0	0	0
NC_000913.3	534017	534350	NC_000913.3_ORF_family_62756	0	-	0	0	0
NC_000913.3	534017	534347	NC_000913.3_ORF_family_62756	0	-	0	0	0
NC_000913.3	534017	534269	NC_000913.3_ORF_family_62756	0	-	0	0	0
NC_000913.3	534017	534260	NC_000913.3_ORF_family_62756	0	-	0	0	0
NC_000913.3	534017	534254	NC_000913.3_ORF_family_62756	0	-	0	0	0
NC_000913.3	534017	534245	NC_000913.3_ORF_family_62756	0	-	0	0	0
NC_000913.3	534017	534224	NC_000913.3_ORF_family_62756	0	-	0	0	0
NC_000913.3	534017	534194	NC_000913.3_ORF_family_62756	0	-	0	0	0
NC_000913.3	534017	534179	NC_000913.3_ORF_family_62756	0	-	0	0	0
NC_000913.3	534017	534119	NC_000913.3_ORF_family_62756	0	-	0	0	0
NC_000913.3	534003	534129	NC_000913.3_ORF_family_52208	0	-	0	0	0
NC_000913.3	534003	534114	NC_000913.3_ORF_family_52208	0	-	0	0	0
NC_000913.3	534003	534108	NC_000913.3_ORF_family_52208	0	-	0	0	0
NC_000913.3	533727	533820	NC_000913.3_ORF_family_52209	0	-	0	0	0
NC_000913.3	533560	533674	NC_000913.3_ORF_family_41634	0	-	2	0.422166	0.342105
NC_000913.3	533560	533671	NC_000913.3_ORF_family_41634	0	-	2	0.433576	0.351351
NC_000913.3	533406	533658	NC_000913.3_ORF_family_52210	0	-	2	0.19098	0.154762
NC_000913.3	533406	533643	NC_000913.3_ORF_family_52210	0	-	2	0.203067	0.164557
NC_000913.3	533406	533631	NC_000913.3_ORF_family_52210	0	-	2	0.213898	0.173333
NC_000913.3	533406	533622	NC_000913.3_ORF_family_52210	0	-	2	0.22281	0.152778
NC_000913.3	533406	533604	NC_000913.3_ORF_family_52210	0	-	1	0.121533	0.0757576
NC_000913.3	533406	533574	NC_000913.3_ORF_family_52210	0	-	0	0	0
NC_000913.3	533406	533550	NC_000913.3_ORF_family_52210	0	-	0	0	0
NC_000913.3	533406	533547	NC_000913.3_ORF_family_52210	0	-	0	0	0
NC_000913.3	533406	533535	NC_000913.3_ORF_family_52210	0	-	0	0	0
NC_000913.3	5332	5440	NC_000913.3_ORF_family_42862	0	-	6	1.33686	0.861111
NC_000913.3	5332	5431	NC_000913.3_ORF_family_42862	0	-	5	1.21533	0.737374
NC_000913.3	533231	533399	NC_000913.3_ORF_family_62758	0	-	0	0	0
NC_000913.3	533231	533384	NC_000913.3_ORF_family_62758	0	-	0	0	0
NC_000913.3	533231	533372	NC_000913.3_ORF_family_62758	0	-	0	0	0
NC_000913.3	533231	533363	NC_000913.3_ORF_family_62758	0	-	0	0	0
NC_000913.3	533231	533339	NC_000913.3_ORF_family_62758	0	-	0	0	0
NC_000913.3	533231	533327	NC_000913.3_ORF_family_62758	0	-	0	0	0
NC_000913.3	533152	533257	NC_000913.3_ORF_family_41635	0	-	0	0	0
NC_000913.3	532756	532915	NC_000913.3_ORF_family_41636	0	-	0	0	0
NC_000913.3	532756	532894	NC_000913.3_ORF_family_41636	0	-	0	0	0
NC_000913.3	532756	532870	NC_000913.3_ORF_family_41636	0	-	0	0	0
NC_000913.3	532756	532855	NC_000913.3_ORF_family_41636	0	-	0	0	0
NC_000913.3	532683	532782	NC_000913.3_ORF_family_52212	0	-	0	0	0
NC_000913.3	532683	532779	NC_000913.3_ORF_family_52212	0	-	0	0	0
NC_000913.3	532683	532776	NC_000913.3_ORF_family_52212	0	-	0	0	0
NC_000913.3	532560	532653	NC_000913.3_ORF_family_52213	0	-	0	0	0
NC_000913.3	532471	532687	NC_000913.3_ORF_family_41637	0	-	0	0	0
NC_000913.3	532471	532672	NC_000913.3_ORF_family_41637	0	-	0	0	0
NC_000913.3	532471	532657	NC_000913.3_ORF_family_41637	0	-	0	0	0
NC_000913.3	532471	532639	NC_000913.3_ORF_family_41637	0	-	0	0	0
NC_000913.3	532471	532630	NC_000913.3_ORF_family_41637	0	-	0	0	0
NC_000913.3	532471	532597	NC_000913.3_ORF_family_41637	0	-	0	0	0
NC_000913.3	532471	532570	NC_000913.3_ORF_family_41637	0	-	0	0	0
NC_000913.3	532471	532567	NC_000913.3_ORF_family_41637	0	-	0	0	0
NC_000913.3	53239	53356	NC_000913.3_ORF_family_10841	0	+	1	0.205671	0.222222
NC_000913.3	53218	53356	NC_000913.3_ORF_family_10841	0	+	1	0.174373	0.188406
NC_000913.3	53212	53356	NC_000913.3_ORF_family_10841	0	+	1	0.167108	0.180556
NC_000913.3	532029	532146	NC_000913.3_ORF_family_1164	0	+	0	0	0
NC_000913.3	532012	532120	NC_000913.3_ORF_family_11913	0	+	0	0	0
NC_000913.3	531985	532120	NC_000913.3_ORF_family_11913	0	+	0	0	0
NC_000913.3	531980	532112	NC_000913.3_ORF_family_22538	0	+	0	0	0
NC_000913.3	531936	532029	NC_000913.3_ORF_family_1163	0	+	0	0	0
NC_000913.3	531934	532120	NC_000913.3_ORF_family_11913	0	+	0	0	0
NC_000913.3	531928	532120	NC_000913.3_ORF_family_11913	0	+	0	0	0
NC_000913.3	531925	532120	NC_000913.3_ORF_family_11913	0	+	0	0	0
NC_000913.3	531922	532120	NC_000913.3_ORF_family_11913	0	+	0	0	0
NC_000913.3	531903	532029	NC_000913.3_ORF_family_1163	0	+	0	0	0
NC_000913.3	531891	532029	NC_000913.3_ORF_family_1163	0	+	0	0	0
NC_000913.3	531873	532029	NC_000913.3_ORF_family_1163	0	+	0	0	0
NC_000913.3	531852	532029	NC_000913.3_ORF_family_1163	0	+	0	0	0
NC_000913.3	531846	532029	NC_000913.3_ORF_family_1163	0	+	0	0	0
NC_000913.3	531834	532029	NC_000913.3_ORF_family_1163	0	+	0	0	0
NC_000913.3	531828	532029	NC_000913.3_ORF_family_1163	0	+	0	0	0
NC_000913.3	531703	531832	NC_000913.3_ORF_family_11912	0	+	0	0	0
NC_000913.3	531598	531694	NC_000913.3_ORF_family_11911	0	+	0	0	0
NC_000913.3	531562	531694	NC_000913.3_ORF_family_11911	0	+	0	0	0
NC_000913.3	531559	531694	NC_000913.3_ORF_family_11911	0	+	0	0	0
NC_000913.3	531547	531694	NC_000913.3_ORF_family_11911	0	+	0	0	0
NC_000913.3	531535	531694	NC_000913.3_ORF_family_11911	0	+	0	0	0
NC_000913.3	531508	531694	NC_000913.3_ORF_family_11911	0	+	0	0	0
NC_000913.3	531480	531606	NC_000913.3_ORF_family_1162	0	+	0	0	0
NC_000913.3	531475	531694	NC_000913.3_ORF_family_11911	0	+	0	0	0
NC_000913.3	531472	531694	NC_000913.3_ORF_family_11911	0	+	0	0	0
NC_000913.3	531369	531480	NC_000913.3_ORF_family_1161	0	+	0	0	0
NC_000913.3	531367	531466	NC_000913.3_ORF_family_11910	0	+	0	0	0
NC_000913.3	531348	531480	NC_000913.3_ORF_family_1161	0	+	0	0	0
NC_000913.3	531343	531466	NC_000913.3_ORF_family_11910	0	+	0	0	0
NC_000913.3	531334	531466	NC_000913.3_ORF_family_11910	0	+	0	0	0
NC_000913.3	531331	531466	NC_000913.3_ORF_family_11910	0	+	0	0	0
NC_000913.3	531316	531466	NC_000913.3_ORF_family_11910	0	+	0	0	0
NC_000913.3	531307	531466	NC_000913.3_ORF_family_11910	0	+	0	0	0
NC_000913.3	531298	531466	NC_000913.3_ORF_family_11910	0	+	0	0	0
NC_000913.3	531098	531200	NC_000913.3_ORF_family_22536	0	+	0	0	0
NC_000913.3	531068	531200	NC_000913.3_ORF_family_22536	0	+	0	0	0
NC_000913.3	530970	531114	NC_000913.3_ORF_family_1160	0	+	0	0	0
NC_000913.3	530956	531049	NC_000913.3_ORF_family_11908	0	+	0	0	0
NC_000913.3	5309	5513	NC_000913.3_ORF_family_63998	0	-	17	2.00529	0.926471
NC_000913.3	5309	5459	NC_000913.3_ORF_family_63998	0	-	11	1.76466	0.9
NC_000913.3	5309	5420	NC_000913.3_ORF_family_63998	0	-	8	1.73431	0.864865
NC_000913.3	530950	531049	NC_000913.3_ORF_family_11908	0	+	0	0	0
NC_000913.3	530920	531049	NC_000913.3_ORF_family_11908	0	+	0	0	0
NC_000913.3	530913	531114	NC_000913.3_ORF_family_1160	0	+	0	0	0
NC_000913.3	530886	531114	NC_000913.3_ORF_family_1160	0	+	0	0	0
NC_000913.3	530844	531114	NC_000913.3_ORF_family_1160	0	+	0	0	0
NC_000913.3	530824	530917	NC_000913.3_ORF_family_11907	0	+	0	0	0
NC_000913.3	530803	530917	NC_000913.3_ORF_family_11907	0	+	0	0	0
NC_000913.3	530670	530820	NC_000913.3_ORF_family_1159	0	+	0	0	0
NC_000913.3	530541	530667	NC_000913.3_ORF_family_1158	0	+	1	0.19098	0.34127
NC_000913.3	530518	530626	NC_000913.3_ORF_family_11906	0	+	0	0	0
NC_000913.3	53050	53152	NC_000913.3_ORF_family_10840	0	+	0	0	0
NC_000913.3	530494	530626	NC_000913.3_ORF_family_11906	0	+	0	0	0
NC_000913.3	530455	530626	NC_000913.3_ORF_family_11906	0	+	0	0	0
NC_000913.3	530440	530626	NC_000913.3_ORF_family_11906	0	+	0	0	0
NC_000913.3	530437	530626	NC_000913.3_ORF_family_11906	0	+	0	0	0
NC_000913.3	530434	530626	NC_000913.3_ORF_family_11906	0	+	0	0	0
NC_000913.3	530425	530626	NC_000913.3_ORF_family_11906	0	+	0	0	0
NC_000913.3	530407	530626	NC_000913.3_ORF_family_11906	0	+	0	0	0
NC_000913.3	530398	530626	NC_000913.3_ORF_family_11906	0	+	0	0	0
NC_000913.3	53039	53132	NC_000913.3_ORF_family_21478	0	+	0	0	0
NC_000913.3	530392	530626	NC_000913.3_ORF_family_11906	0	+	0	0	0
NC_000913.3	530377	530626	NC_000913.3_ORF_family_11906	0	+	0	0	0
NC_000913.3	530374	530626	NC_000913.3_ORF_family_11906	0	+	0	0	0
NC_000913.3	53024	53132	NC_000913.3_ORF_family_21478	0	+	1	0.22281	0.222222
NC_000913.3	530148	530289	NC_000913.3_ORF_family_1157	0	+	0	0	0
NC_000913.3	53008	53152	NC_000913.3_ORF_family_10840	0	+	1	0.167108	0.166667
NC_000913.3	529848	529941	NC_000913.3_ORF_family_1155	0	+	0	0	0
NC_000913.3	52981	53152	NC_000913.3_ORF_family_10840	0	+	1	0.140722	0.140351
NC_000913.3	529809	529941	NC_000913.3_ORF_family_1155	0	+	0	0	0
NC_000913.3	529794	529941	NC_000913.3_ORF_family_1155	0	+	0	0	0
NC_000913.3	529782	529941	NC_000913.3_ORF_family_1155	0	+	0	0	0
NC_000913.3	529758	529941	NC_000913.3_ORF_family_1155	0	+	0	0	0
NC_000913.3	529752	529941	NC_000913.3_ORF_family_1155	0	+	0	0	0
NC_000913.3	529749	529941	NC_000913.3_ORF_family_1155	0	+	0	0	0
NC_000913.3	529722	529941	NC_000913.3_ORF_family_1155	0	+	0	0	0
NC_000913.3	529657	529756	NC_000913.3_ORF_family_11904	0	+	0	0	0
NC_000913.3	52926	53019	NC_000913.3_ORF_family_101	0	+	0	0	0
NC_000913.3	52918	53152	NC_000913.3_ORF_family_10840	0	+	1	0.102835	0.102564
NC_000913.3	52901	53012	NC_000913.3_ORF_family_21477	0	+	0	0	0
NC_000913.3	52896	53019	NC_000913.3_ORF_family_101	0	+	0	0	0
NC_000913.3	52889	53012	NC_000913.3_ORF_family_21477	0	+	0	0	0
NC_000913.3	52886	53012	NC_000913.3_ORF_family_21477	0	+	0	0	0
NC_000913.3	52862	53012	NC_000913.3_ORF_family_21477	0	+	0	0	0
NC_000913.3	52856	53012	NC_000913.3_ORF_family_21477	0	+	0	0	0
NC_000913.3	52789	52918	NC_000913.3_ORF_family_10839	0	+	0	0	0
NC_000913.3	52783	52918	NC_000913.3_ORF_family_10839	0	+	0	0	0
NC_000913.3	52765	52918	NC_000913.3_ORF_family_10839	0	+	0	0	0
NC_000913.3	527648	527765	NC_000913.3_ORF_family_62771	0	-	0	0	0
NC_000913.3	527648	527750	NC_000913.3_ORF_family_62771	0	-	0	0	0
NC_000913.3	527648	527744	NC_000913.3_ORF_family_62771	0	-	0	0	0
NC_000913.3	527426	527525	NC_000913.3_ORF_family_62772	0	-	0	0	0
NC_000913.3	527373	527496	NC_000913.3_ORF_family_52226	0	-	0	0	0
NC_000913.3	527373	527481	NC_000913.3_ORF_family_52226	0	-	0	0	0
NC_000913.3	527373	527469	NC_000913.3_ORF_family_52226	0	-	0	0	0
NC_000913.3	527373	527466	NC_000913.3_ORF_family_52226	0	-	0	0	0
NC_000913.3	527271	527364	NC_000913.3_ORF_family_52227	0	-	0	0	0
NC_000913.3	527239	527452	NC_000913.3_ORF_family_41649	0	-	0	0	0
NC_000913.3	527239	527440	NC_000913.3_ORF_family_41649	0	-	0	0	0
NC_000913.3	527239	527437	NC_000913.3_ORF_family_41649	0	-	0	0	0
NC_000913.3	527239	527425	NC_000913.3_ORF_family_41649	0	-	0	0	0
NC_000913.3	527239	527377	NC_000913.3_ORF_family_41649	0	-	0	0	0
NC_000913.3	527239	527368	NC_000913.3_ORF_family_41649	0	-	0	0	0
NC_000913.3	527239	527341	NC_000913.3_ORF_family_41649	0	-	0	0	0
NC_000913.3	52723	52918	NC_000913.3_ORF_family_10839	0	+	1	0.123403	0.225641
NC_000913.3	52708	52918	NC_000913.3_ORF_family_10839	0	+	1	0.114588	0.209524
NC_000913.3	527023	527194	NC_000913.3_ORF_family_41650	0	-	0	0	0
NC_000913.3	527023	527179	NC_000913.3_ORF_family_41650	0	-	0	0	0
NC_000913.3	527023	527173	NC_000913.3_ORF_family_41650	0	-	0	0	0
NC_000913.3	527023	527134	NC_000913.3_ORF_family_41650	0	-	0	0	0
NC_000913.3	527023	527119	NC_000913.3_ORF_family_41650	0	-	0	0	0
NC_000913.3	526988	527300	NC_000913.3_ORF_family_62773	0	-	0	0	0
NC_000913.3	526988	527204	NC_000913.3_ORF_family_62773	0	-	0	0	0
NC_000913.3	526988	527189	NC_000913.3_ORF_family_62773	0	-	0	0	0
NC_000913.3	526988	527105	NC_000913.3_ORF_family_62773	0	-	0	0	0
NC_000913.3	526988	527102	NC_000913.3_ORF_family_62773	0	-	0	0	0
NC_000913.3	526890	526983	NC_000913.3_ORF_family_52228	0	-	0	0	0
NC_000913.3	52675	52918	NC_000913.3_ORF_family_10839	0	+	1	0.0990267	0.18107
NC_000913.3	52663	52918	NC_000913.3_ORF_family_10839	0	+	1	0.0943666	0.172549
NC_000913.3	526	628	NC_000913.3_ORF_family_42877	0	-	0	0	0
NC_000913.3	52654	52918	NC_000913.3_ORF_family_10839	0	+	1	0.0911496	0.166667
NC_000913.3	52648	52918	NC_000913.3_ORF_family_10839	0	+	1	0.089124	0.162963
NC_000913.3	526459	526708	NC_000913.3_ORF_family_41651	0	-	0	0	0
NC_000913.3	526459	526702	NC_000913.3_ORF_family_41651	0	-	0	0	0
NC_000913.3	526459	526618	NC_000913.3_ORF_family_41651	0	-	0	0	0
NC_000913.3	526271	526706	NC_000913.3_ORF_family_62774	0	-	0	0	0
NC_000913.3	526271	526685	NC_000913.3_ORF_family_62774	0	-	0	0	0
NC_000913.3	526271	526631	NC_000913.3_ORF_family_62774	0	-	0	0	0
NC_000913.3	526271	526610	NC_000913.3_ORF_family_62774	0	-	0	0	0
NC_000913.3	526271	526595	NC_000913.3_ORF_family_62774	0	-	0	0	0
NC_000913.3	526271	526511	NC_000913.3_ORF_family_62774	0	-	0	0	0
NC_000913.3	526271	526463	NC_000913.3_ORF_family_62774	0	-	0	0	0
NC_000913.3	526271	526454	NC_000913.3_ORF_family_62774	0	-	0	0	0
NC_000913.3	526271	526424	NC_000913.3_ORF_family_62774	0	-	0	0	0
NC_000913.3	526271	526418	NC_000913.3_ORF_family_62774	0	-	0	0	0
NC_000913.3	526271	526415	NC_000913.3_ORF_family_62774	0	-	0	0	0
NC_000913.3	526271	526391	NC_000913.3_ORF_family_62774	0	-	0	0	0
NC_000913.3	52618	52918	NC_000913.3_ORF_family_10839	0	+	1	0.0802116	0.146667
NC_000913.3	52615	52918	NC_000913.3_ORF_family_10839	0	+	1	0.0794175	0.145214
NC_000913.3	52612	52918	NC_000913.3_ORF_family_10839	0	+	1	0.0786389	0.143791
NC_000913.3	526054	526435	NC_000913.3_ORF_family_41652	0	-	0	0	0
NC_000913.3	526054	526420	NC_000913.3_ORF_family_41652	0	-	0	0	0
NC_000913.3	526054	526300	NC_000913.3_ORF_family_41652	0	-	0	0	0
NC_000913.3	526054	526252	NC_000913.3_ORF_family_41652	0	-	0	0	0
NC_000913.3	52593	52698	NC_000913.3_ORF_family_100	0	+	0	0	0
NC_000913.3	525926	526079	NC_000913.3_ORF_family_62775	0	-	0	0	0
NC_000913.3	525926	526058	NC_000913.3_ORF_family_62775	0	-	0	0	0
NC_000913.3	525926	526049	NC_000913.3_ORF_family_62775	0	-	0	0	0
NC_000913.3	525895	526054	NC_000913.3_ORF_family_41653	0	-	0	0	0
NC_000913.3	525819	526884	NC_000913.3_ORF_family_52229	0	-	1	0.0225948	0.0469484
NC_000913.3	525819	526881	NC_000913.3_ORF_family_52229	0	-	1	0.0226587	0.047081
NC_000913.3	525819	526878	NC_000913.3_ORF_family_52229	0	-	1	0.0227228	0.0472144
NC_000913.3	525819	526875	NC_000913.3_ORF_family_52229	0	-	1	0.0227874	0.0473485
NC_000913.3	525819	526854	NC_000913.3_ORF_family_52229	0	-	1	0.0232497	0.0483092
NC_000913.3	525819	526851	NC_000913.3_ORF_family_52229	0	-	1	0.0233173	0.0484496
NC_000913.3	525819	526845	NC_000913.3_ORF_family_52229	0	-	1	0.0234537	0.0487329
NC_000913.3	525819	526842	NC_000913.3_ORF_family_52229	0	-	1	0.0235225	0.0488759
NC_000913.3	525819	526827	NC_000913.3_ORF_family_52229	0	-	1	0.0238725	0.0496032
NC_000913.3	525819	526821	NC_000913.3_ORF_family_52229	0	-	1	0.0240155	0.0499002
NC_000913.3	525819	526806	NC_000913.3_ORF_family_52229	0	-	1	0.0243804	0.0506586
NC_000913.3	525819	526803	NC_000913.3_ORF_family_52229	0	-	1	0.0244548	0.050813
NC_000913.3	525819	526782	NC_000913.3_ORF_family_52229	0	-	1	0.024988	0.0519211
NC_000913.3	525819	526743	NC_000913.3_ORF_family_52229	0	-	1	0.0260427	0.0541126
NC_000913.3	525819	526734	NC_000913.3_ORF_family_52229	0	-	1	0.0262989	0.0546448
NC_000913.3	525819	526731	NC_000913.3_ORF_family_52229	0	-	1	0.0263854	0.0548246
NC_000913.3	525819	526725	NC_000913.3_ORF_family_52229	0	-	1	0.0265601	0.0551876
NC_000913.3	525819	526689	NC_000913.3_ORF_family_52229	0	-	1	0.0276592	0.0574713
NC_000913.3	525819	526677	NC_000913.3_ORF_family_52229	0	-	1	0.028046	0.0582751
NC_000913.3	525819	526656	NC_000913.3_ORF_family_52229	0	-	1	0.0287497	0.0597372
NC_000913.3	525819	526554	NC_000913.3_ORF_family_52229	0	-	1	0.0327394	0.0680272
NC_000913.3	525819	526533	NC_000913.3_ORF_family_52229	0	-	1	0.0337024	0.070028
NC_000913.3	525819	526530	NC_000913.3_ORF_family_52229	0	-	1	0.0338446	0.0703235
NC_000913.3	525819	526503	NC_000913.3_ORF_family_52229	0	-	1	0.0351805	0.0730994
NC_000913.3	525819	526428	NC_000913.3_ORF_family_52229	0	-	1	0.0395131	0.0821018
NC_000913.3	525819	526407	NC_000913.3_ORF_family_52229	0	-	1	0.0409243	0.085034
NC_000913.3	525819	526374	NC_000913.3_ORF_family_52229	0	-	1	0.0433576	0.0900901
NC_000913.3	525819	526242	NC_000913.3_ORF_family_52229	0	-	1	0.0568877	0.118203
NC_000913.3	525819	526239	NC_000913.3_ORF_family_52229	0	-	1	0.057294	0.119048
NC_000913.3	525819	526212	NC_000913.3_ORF_family_52229	0	-	1	0.0612303	0.127226
NC_000913.3	525819	526209	NC_000913.3_ORF_family_52229	0	-	1	0.0617013	0.128205
NC_000913.3	525819	526197	NC_000913.3_ORF_family_52229	0	-	1	0.06366	0.132275
NC_000913.3	525819	526191	NC_000913.3_ORF_family_52229	0	-	1	0.0646868	0.134409
NC_000913.3	525819	526188	NC_000913.3_ORF_family_52229	0	-	1	0.0652127	0.135501
NC_000913.3	525819	526113	NC_000913.3_ORF_family_52229	0	-	1	0.0818486	0.170068
NC_000913.3	525819	526110	NC_000913.3_ORF_family_52229	0	-	1	0.0826924	0.171821
NC_000913.3	525819	526098	NC_000913.3_ORF_family_52229	0	-	1	0.0862491	0.179211
NC_000913.3	525819	526095	NC_000913.3_ORF_family_52229	0	-	1	0.0871866	0.181159
NC_000913.3	525819	526089	NC_000913.3_ORF_family_52229	0	-	1	0.089124	0.185185
NC_000913.3	525819	526071	NC_000913.3_ORF_family_52229	0	-	1	0.09549	0.198413
NC_000913.3	525819	526041	NC_000913.3_ORF_family_52229	0	-	1	0.108394	0.225225
NC_000913.3	525819	525996	NC_000913.3_ORF_family_52229	0	-	1	0.135952	0.282486
NC_000913.3	525819	525912	NC_000913.3_ORF_family_52229	0	-	1	0.258747	0.537634
NC_000913.3	525671	525842	NC_000913.3_ORF_family_62776	0	-	1	0.140722	0.292398
NC_000913.3	525671	525806	NC_000913.3_ORF_family_62776	0	-	1	0.178248	0.37037
NC_000913.3	525671	525800	NC_000913.3_ORF_family_62776	0	-	1	0.186539	0.356589
NC_000913.3	525671	525797	NC_000913.3_ORF_family_62776	0	-	1	0.19098	0.34127
NC_000913.3	525671	525773	NC_000913.3_ORF_family_62776	0	-	0	0	0
NC_000913.3	525671	525764	NC_000913.3_ORF_family_62776	0	-	0	0	0
NC_000913.3	525622	525850	NC_000913.3_ORF_family_41654	0	-	2	0.211083	0.333333
NC_000913.3	525622	525814	NC_000913.3_ORF_family_41654	0	-	1	0.125331	0.260417
NC_000913.3	525622	525802	NC_000913.3_ORF_family_41654	0	-	1	0.133686	0.266667
NC_000913.3	525622	525784	NC_000913.3_ORF_family_41654	0	-	1	0.14854	0.185185
NC_000913.3	525622	525769	NC_000913.3_ORF_family_41654	0	-	0	0	0
NC_000913.3	525500	525668	NC_000913.3_ORF_family_62777	0	-	0	0	0
NC_000913.3	525500	525635	NC_000913.3_ORF_family_62777	0	-	0	0	0
NC_000913.3	525500	525626	NC_000913.3_ORF_family_62777	0	-	0	0	0
NC_000913.3	525500	525599	NC_000913.3_ORF_family_62777	0	-	0	0	0
NC_000913.3	525457	525616	NC_000913.3_ORF_family_41655	0	-	0	0	0
NC_000913.3	525457	525595	NC_000913.3_ORF_family_41655	0	-	0	0	0
NC_000913.3	52520	52616	NC_000913.3_ORF_family_21476	0	+	0	0	0
NC_000913.3	525012	525819	NC_000913.3_ORF_family_52230	0	-	1	0.0298184	0.0619579
NC_000913.3	525012	525777	NC_000913.3_ORF_family_52230	0	-	0	0	0
NC_000913.3	525012	525735	NC_000913.3_ORF_family_52230	0	-	0	0	0
NC_000913.3	525012	525717	NC_000913.3_ORF_family_52230	0	-	0	0	0
NC_000913.3	525012	525663	NC_000913.3_ORF_family_52230	0	-	0	0	0
NC_000913.3	525012	525606	NC_000913.3_ORF_family_52230	0	-	0	0	0
NC_000913.3	525012	525591	NC_000913.3_ORF_family_52230	0	-	0	0	0
NC_000913.3	525012	525579	NC_000913.3_ORF_family_52230	0	-	0	0	0
NC_000913.3	525012	525576	NC_000913.3_ORF_family_52230	0	-	0	0	0
NC_000913.3	525012	525537	NC_000913.3_ORF_family_52230	0	-	0	0	0
NC_000913.3	525012	525510	NC_000913.3_ORF_family_52230	0	-	0	0	0
NC_000913.3	525012	525504	NC_000913.3_ORF_family_52230	0	-	0	0	0
NC_000913.3	525012	525498	NC_000913.3_ORF_family_52230	0	-	0	0	0
NC_000913.3	525012	525495	NC_000913.3_ORF_family_52230	0	-	0	0	0
NC_000913.3	525012	525480	NC_000913.3_ORF_family_52230	0	-	0	0	0
NC_000913.3	525012	525465	NC_000913.3_ORF_family_52230	0	-	0	0	0
NC_000913.3	525012	525441	NC_000913.3_ORF_family_52230	0	-	0	0	0
NC_000913.3	525012	525435	NC_000913.3_ORF_family_52230	0	-	0	0	0
NC_000913.3	525012	525432	NC_000913.3_ORF_family_52230	0	-	0	0	0
NC_000913.3	525012	525429	NC_000913.3_ORF_family_52230	0	-	0	0	0
NC_000913.3	525012	525423	NC_000913.3_ORF_family_52230	0	-	0	0	0
NC_000913.3	525012	525393	NC_000913.3_ORF_family_52230	0	-	0	0	0
NC_000913.3	525012	525372	NC_000913.3_ORF_family_52230	0	-	0	0	0
NC_000913.3	525012	525342	NC_000913.3_ORF_family_52230	0	-	0	0	0
NC_000913.3	525012	525333	NC_000913.3_ORF_family_52230	0	-	0	0	0
NC_000913.3	525012	525309	NC_000913.3_ORF_family_52230	0	-	0	0	0
NC_000913.3	525012	525306	NC_000913.3_ORF_family_52230	0	-	0	0	0
NC_000913.3	525012	525303	NC_000913.3_ORF_family_52230	0	-	0	0	0
NC_000913.3	525012	525297	NC_000913.3_ORF_family_52230	0	-	0	0	0
NC_000913.3	525012	525273	NC_000913.3_ORF_family_52230	0	-	0	0	0
NC_000913.3	525012	525270	NC_000913.3_ORF_family_52230	0	-	0	0	0
NC_000913.3	525012	525249	NC_000913.3_ORF_family_52230	0	-	0	0	0
NC_000913.3	525012	525231	NC_000913.3_ORF_family_52230	0	-	0	0	0
NC_000913.3	525012	525186	NC_000913.3_ORF_family_52230	0	-	0	0	0
NC_000913.3	525012	525156	NC_000913.3_ORF_family_52230	0	-	0	0	0
NC_000913.3	525012	525126	NC_000913.3_ORF_family_52230	0	-	0	0	0
NC_000913.3	525012	525120	NC_000913.3_ORF_family_52230	0	-	0	0	0
NC_000913.3	524993	525242	NC_000913.3_ORF_family_62778	0	-	0	0	0
NC_000913.3	524993	525233	NC_000913.3_ORF_family_62778	0	-	0	0	0
NC_000913.3	524993	525227	NC_000913.3_ORF_family_62778	0	-	0	0	0
NC_000913.3	524993	525215	NC_000913.3_ORF_family_62778	0	-	0	0	0
NC_000913.3	524993	525206	NC_000913.3_ORF_family_62778	0	-	0	0	0
NC_000913.3	524993	525203	NC_000913.3_ORF_family_62778	0	-	0	0	0
NC_000913.3	524993	525176	NC_000913.3_ORF_family_62778	0	-	0	0	0
NC_000913.3	524993	525173	NC_000913.3_ORF_family_62778	0	-	0	0	0
NC_000913.3	524993	525152	NC_000913.3_ORF_family_62778	0	-	0	0	0
NC_000913.3	524993	525149	NC_000913.3_ORF_family_62778	0	-	0	0	0
NC_000913.3	524993	525146	NC_000913.3_ORF_family_62778	0	-	0	0	0
NC_000913.3	524993	525104	NC_000913.3_ORF_family_62778	0	-	0	0	0
NC_000913.3	524993	525092	NC_000913.3_ORF_family_62778	0	-	0	0	0
NC_000913.3	524993	525089	NC_000913.3_ORF_family_62778	0	-	0	0	0
NC_000913.3	524977	525070	NC_000913.3_ORF_family_41656	0	-	0	0	0
NC_000913.3	52493	52616	NC_000913.3_ORF_family_21476	0	+	0	0	0
NC_000913.3	524820	524997	NC_000913.3_ORF_family_52231	0	-	0	0	0
NC_000913.3	524820	524964	NC_000913.3_ORF_family_52231	0	-	0	0	0
NC_000913.3	524820	524949	NC_000913.3_ORF_family_52231	0	-	0	0	0
NC_000913.3	524820	524928	NC_000913.3_ORF_family_52231	0	-	0	0	0
NC_000913.3	524820	524919	NC_000913.3_ORF_family_52231	0	-	0	0	0
NC_000913.3	52478	52616	NC_000913.3_ORF_family_21476	0	+	0	0	0
NC_000913.3	52472	52616	NC_000913.3_ORF_family_21476	0	+	0	0	0
NC_000913.3	524672	524777	NC_000913.3_ORF_family_62779	0	-	0	0	0
NC_000913.3	524638	524836	NC_000913.3_ORF_family_41657	0	-	0	0	0
NC_000913.3	524638	524788	NC_000913.3_ORF_family_41657	0	-	0	0	0
NC_000913.3	524638	524770	NC_000913.3_ORF_family_41657	0	-	0	0	0
NC_000913.3	524638	524761	NC_000913.3_ORF_family_41657	0	-	0	0	0
NC_000913.3	524638	524737	NC_000913.3_ORF_family_41657	0	-	0	0	0
NC_000913.3	52451	52616	NC_000913.3_ORF_family_21476	0	+	0	0	0
NC_000913.3	52448	52616	NC_000913.3_ORF_family_21476	0	+	0	0	0
NC_000913.3	52445	52616	NC_000913.3_ORF_family_21476	0	+	0	0	0
NC_000913.3	52442	52616	NC_000913.3_ORF_family_21476	0	+	0	0	0
NC_000913.3	524414	524645	NC_000913.3_ORF_family_62780	0	-	0	0	0
NC_000913.3	524414	524642	NC_000913.3_ORF_family_62780	0	-	0	0	0
NC_000913.3	524414	524639	NC_000913.3_ORF_family_62780	0	-	0	0	0
NC_000913.3	524414	524633	NC_000913.3_ORF_family_62780	0	-	0	0	0
NC_000913.3	524414	524630	NC_000913.3_ORF_family_62780	0	-	0	0	0
NC_000913.3	524414	524567	NC_000913.3_ORF_family_62780	0	-	0	0	0
NC_000913.3	524414	524540	NC_000913.3_ORF_family_62780	0	-	0	0	0
NC_000913.3	524414	524534	NC_000913.3_ORF_family_62780	0	-	0	0	0
NC_000913.3	524414	524528	NC_000913.3_ORF_family_62780	0	-	0	0	0
NC_000913.3	524397	524814	NC_000913.3_ORF_family_52232	0	-	0	0	0
NC_000913.3	524397	524805	NC_000913.3_ORF_family_52232	0	-	0	0	0
NC_000913.3	524397	524742	NC_000913.3_ORF_family_52232	0	-	0	0	0
NC_000913.3	524397	524739	NC_000913.3_ORF_family_52232	0	-	0	0	0
NC_000913.3	524397	524691	NC_000913.3_ORF_family_52232	0	-	0	0	0
NC_000913.3	524397	524676	NC_000913.3_ORF_family_52232	0	-	0	0	0
NC_000913.3	524397	524628	NC_000913.3_ORF_family_52232	0	-	0	0	0
NC_000913.3	524397	524613	NC_000913.3_ORF_family_52232	0	-	0	0	0
NC_000913.3	524397	524574	NC_000913.3_ORF_family_52232	0	-	0	0	0
NC_000913.3	524397	524547	NC_000913.3_ORF_family_52232	0	-	0	0	0
NC_000913.3	52433	52616	NC_000913.3_ORF_family_21476	0	+	0	0	0
NC_000913.3	52429	52537	NC_000913.3_ORF_family_10838	0	+	0	0	0
NC_000913.3	524278	524395	NC_000913.3_ORF_family_41658	0	-	0	0	0
NC_000913.3	524085	524382	NC_000913.3_ORF_family_52233	0	-	2	0.162044	0.212121
NC_000913.3	524085	524361	NC_000913.3_ORF_family_52233	0	-	2	0.174373	0.228261
NC_000913.3	524085	524319	NC_000913.3_ORF_family_52233	0	-	2	0.205671	0.269231
NC_000913.3	524085	524298	NC_000913.3_ORF_family_52233	0	-	2	0.225948	0.295775
NC_000913.3	524085	524295	NC_000913.3_ORF_family_52233	0	-	2	0.229176	0.3
NC_000913.3	524085	524286	NC_000913.3_ORF_family_52233	0	-	2	0.239438	0.313433
NC_000913.3	524085	524268	NC_000913.3_ORF_family_52233	0	-	2	0.262989	0.344262
NC_000913.3	524085	524262	NC_000913.3_ORF_family_52233	0	-	2	0.271904	0.355932
NC_000913.3	524085	524250	NC_000913.3_ORF_family_52233	0	-	2	0.291679	0.381818
NC_000913.3	524085	524220	NC_000913.3_ORF_family_52233	0	-	2	0.356496	0.466667
NC_000913.3	523960	524248	NC_000913.3_ORF_family_41659	0	-	3	0.250661	0.392361
NC_000913.3	523960	524203	NC_000913.3_ORF_family_41659	0	-	3	0.29708	0.465021
NC_000913.3	523960	524176	NC_000913.3_ORF_family_41659	0	-	3	0.334215	0.523148
NC_000913.3	523960	524119	NC_000913.3_ORF_family_41659	0	-	1	0.151343	0.314465
NC_000913.3	523960	524104	NC_000913.3_ORF_family_41659	0	-	1	0.167108	0.347222
NC_000913.3	523960	524089	NC_000913.3_ORF_family_41659	0	-	1	0.186539	0.387597
NC_000913.3	523960	524083	NC_000913.3_ORF_family_41659	0	-	1	0.195638	0.406504
NC_000913.3	523960	524053	NC_000913.3_ORF_family_41659	0	-	1	0.258747	0.537634
NC_000913.3	523775	524309	NC_000913.3_ORF_family_62781	0	-	3	0.135188	0.211611
NC_000913.3	523775	524282	NC_000913.3_ORF_family_62781	0	-	3	0.142388	0.22288
NC_000913.3	523775	524261	NC_000913.3_ORF_family_62781	0	-	3	0.14854	0.23251
NC_000913.3	523775	524258	NC_000913.3_ORF_family_62781	0	-	3	0.149463	0.233954
NC_000913.3	523775	524216	NC_000913.3_ORF_family_62781	0	-	3	0.163697	0.256236
NC_000913.3	523775	524162	NC_000913.3_ORF_family_62781	0	-	3	0.186539	0.286822
NC_000913.3	523775	524138	NC_000913.3_ORF_family_62781	0	-	2	0.132581	0.239669
NC_000913.3	523775	524132	NC_000913.3_ORF_family_62781	0	-	2	0.134809	0.226891
NC_000913.3	523775	524102	NC_000913.3_ORF_family_62781	0	-	1	0.0735887	0.152905
NC_000913.3	523775	524066	NC_000913.3_ORF_family_62781	0	-	1	0.0826924	0.171821
NC_000913.3	523775	524042	NC_000913.3_ORF_family_62781	0	-	1	0.0901254	0.187266
NC_000913.3	523775	524012	NC_000913.3_ORF_family_62781	0	-	1	0.101534	0.164557
NC_000913.3	523775	523964	NC_000913.3_ORF_family_62781	0	-	0	0	0
NC_000913.3	523775	523961	NC_000913.3_ORF_family_62781	0	-	0	0	0
NC_000913.3	523775	523895	NC_000913.3_ORF_family_62781	0	-	0	0	0
NC_000913.3	523761	524022	NC_000913.3_ORF_family_52234	0	-	1	0.0921973	0.18774
NC_000913.3	523761	524016	NC_000913.3_ORF_family_52234	0	-	1	0.0943666	0.168628
NC_000913.3	523622	523757	NC_000913.3_ORF_family_62782	0	-	0	0	0
NC_000913.3	523597	523861	NC_000913.3_ORF_family_41660	0	-	0	0	0
NC_000913.3	523597	523798	NC_000913.3_ORF_family_41660	0	-	0	0	0
NC_000913.3	523597	523705	NC_000913.3_ORF_family_41660	0	-	0	0	0
NC_000913.3	523597	523702	NC_000913.3_ORF_family_41660	0	-	0	0	0
NC_000913.3	523499	523622	NC_000913.3_ORF_family_62783	0	-	0	0	0
NC_000913.3	523499	523607	NC_000913.3_ORF_family_62783	0	-	0	0	0
NC_000913.3	523499	523601	NC_000913.3_ORF_family_62783	0	-	0	0	0
NC_000913.3	523499	523595	NC_000913.3_ORF_family_62783	0	-	0	0	0
NC_000913.3	523298	523490	NC_000913.3_ORF_family_62784	0	-	0	0	0
NC_000913.3	523298	523478	NC_000913.3_ORF_family_62784	0	-	0	0	0
NC_000913.3	523298	523400	NC_000913.3_ORF_family_62784	0	-	0	0	0
NC_000913.3	522538	522814	NC_000913.3_ORF_family_41662	0	-	0	0	0
NC_000913.3	522538	522742	NC_000913.3_ORF_family_41662	0	-	0	0	0
NC_000913.3	522538	522727	NC_000913.3_ORF_family_41662	0	-	0	0	0
NC_000913.3	522538	522649	NC_000913.3_ORF_family_41662	0	-	0	0	0
NC_000913.3	522477	522720	NC_000913.3_ORF_family_52237	0	-	0	0	0
NC_000913.3	522477	522711	NC_000913.3_ORF_family_52237	0	-	0	0	0
NC_000913.3	522477	522672	NC_000913.3_ORF_family_52237	0	-	0	0	0
NC_000913.3	522477	522648	NC_000913.3_ORF_family_52237	0	-	0	0	0
NC_000913.3	52247	52403	NC_000913.3_ORF_family_21475	0	+	0	0	0
NC_000913.3	522427	522526	NC_000913.3_ORF_family_41663	0	-	0	0	0
NC_000913.3	522413	522818	NC_000913.3_ORF_family_62785	0	-	0	0	0
NC_000913.3	522413	522695	NC_000913.3_ORF_family_62785	0	-	0	0	0
NC_000913.3	522413	522680	NC_000913.3_ORF_family_62785	0	-	0	0	0
NC_000913.3	522413	522542	NC_000913.3_ORF_family_62785	0	-	0	0	0
NC_000913.3	522413	522539	NC_000913.3_ORF_family_62785	0	-	0	0	0
NC_000913.3	522413	522533	NC_000913.3_ORF_family_62785	0	-	0	0	0
NC_000913.3	522413	522518	NC_000913.3_ORF_family_62785	0	-	0	0	0
NC_000913.3	522413	522512	NC_000913.3_ORF_family_62785	0	-	0	0	0
NC_000913.3	52236	52365	NC_000913.3_ORF_family_99	0	+	0	0	0
NC_000913.3	522271	522412	NC_000913.3_ORF_family_41664	0	-	0	0	0
NC_000913.3	522271	522403	NC_000913.3_ORF_family_41664	0	-	0	0	0
NC_000913.3	522271	522388	NC_000913.3_ORF_family_41664	0	-	0	0	0
NC_000913.3	522271	522370	NC_000913.3_ORF_family_41664	0	-	0	0	0
NC_000913.3	52220	52403	NC_000913.3_ORF_family_21475	0	+	0	0	0
NC_000913.3	522161	522275	NC_000913.3_ORF_family_62786	0	-	0	0	0
NC_000913.3	522161	522269	NC_000913.3_ORF_family_62786	0	-	0	0	0
NC_000913.3	522085	522241	NC_000913.3_ORF_family_41665	0	-	0	0	0
NC_000913.3	522085	522232	NC_000913.3_ORF_family_41665	0	-	0	0	0
NC_000913.3	522085	522196	NC_000913.3_ORF_family_41665	0	-	0	0	0
NC_000913.3	52202	52403	NC_000913.3_ORF_family_21475	0	+	0	0	0
NC_000913.3	52196	52403	NC_000913.3_ORF_family_21475	0	+	0	0	0
NC_000913.3	521927	522128	NC_000913.3_ORF_family_62787	0	-	0	0	0
NC_000913.3	521927	522092	NC_000913.3_ORF_family_62787	0	-	0	0	0
NC_000913.3	521927	522089	NC_000913.3_ORF_family_62787	0	-	0	0	0
NC_000913.3	521927	522086	NC_000913.3_ORF_family_62787	0	-	0	0	0
NC_000913.3	521927	522074	NC_000913.3_ORF_family_62787	0	-	0	0	0
NC_000913.3	521927	522071	NC_000913.3_ORF_family_62787	0	-	0	0	0
NC_000913.3	521927	522059	NC_000913.3_ORF_family_62787	0	-	0	0	0
NC_000913.3	521927	522035	NC_000913.3_ORF_family_62787	0	-	0	0	0
NC_000913.3	521927	522029	NC_000913.3_ORF_family_62787	0	-	0	0	0
NC_000913.3	521774	521867	NC_000913.3_ORF_family_62788	0	-	0	0	0
NC_000913.3	52170	52365	NC_000913.3_ORF_family_99	0	+	1	0.123403	0.164103
NC_000913.3	521603	521696	NC_000913.3_ORF_family_62789	0	-	0	0	0
NC_000913.3	521571	521721	NC_000913.3_ORF_family_52238	0	-	0	0	0
NC_000913.3	521557	521710	NC_000913.3_ORF_family_41666	0	-	0	0	0
NC_000913.3	521557	521686	NC_000913.3_ORF_family_41666	0	-	0	0	0
NC_000913.3	521293	521455	NC_000913.3_ORF_family_41667	0	-	0	0	0
NC_000913.3	521293	521446	NC_000913.3_ORF_family_41667	0	-	0	0	0
NC_000913.3	521293	521443	NC_000913.3_ORF_family_41667	0	-	0	0	0
NC_000913.3	521293	521413	NC_000913.3_ORF_family_41667	0	-	0	0	0
NC_000913.3	521064	521187	NC_000913.3_ORF_family_52239	0	-	0	0	0
NC_000913.3	521064	521181	NC_000913.3_ORF_family_52239	0	-	0	0	0
NC_000913.3	521059	521203	NC_000913.3_ORF_family_41668	0	-	0	0	0
NC_000913.3	521054	521273	NC_000913.3_ORF_family_62790	0	-	0	0	0
NC_000913.3	521054	521231	NC_000913.3_ORF_family_62790	0	-	0	0	0
NC_000913.3	521054	521210	NC_000913.3_ORF_family_62790	0	-	0	0	0
NC_000913.3	521054	521207	NC_000913.3_ORF_family_62790	0	-	0	0	0
NC_000913.3	520888	520996	NC_000913.3_ORF_family_41669	0	-	0	0	0
NC_000913.3	52082	52190	NC_000913.3_ORF_family_21474	0	+	1	0.22281	0.351852
NC_000913.3	520729	520888	NC_000913.3_ORF_family_41670	0	-	0	0	0
NC_000913.3	520729	520873	NC_000913.3_ORF_family_41670	0	-	0	0	0
NC_000913.3	520729	520864	NC_000913.3_ORF_family_41670	0	-	0	0	0
NC_000913.3	520729	520846	NC_000913.3_ORF_family_41670	0	-	0	0	0
NC_000913.3	520729	520843	NC_000913.3_ORF_family_41670	0	-	0	0	0
NC_000913.3	520592	521042	NC_000913.3_ORF_family_62791	0	-	0	0	0
NC_000913.3	520592	521030	NC_000913.3_ORF_family_62791	0	-	0	0	0
NC_000913.3	520592	521006	NC_000913.3_ORF_family_62791	0	-	0	0	0
NC_000913.3	520592	520979	NC_000913.3_ORF_family_62791	0	-	0	0	0
NC_000913.3	520592	520961	NC_000913.3_ORF_family_62791	0	-	0	0	0
NC_000913.3	520592	520955	NC_000913.3_ORF_family_62791	0	-	0	0	0
NC_000913.3	520592	520946	NC_000913.3_ORF_family_62791	0	-	0	0	0
NC_000913.3	520592	520922	NC_000913.3_ORF_family_62791	0	-	0	0	0
NC_000913.3	520592	520901	NC_000913.3_ORF_family_62791	0	-	0	0	0
NC_000913.3	520592	520892	NC_000913.3_ORF_family_62791	0	-	0	0	0
NC_000913.3	520592	520859	NC_000913.3_ORF_family_62791	0	-	0	0	0
NC_000913.3	520592	520781	NC_000913.3_ORF_family_62791	0	-	0	0	0
NC_000913.3	520592	520760	NC_000913.3_ORF_family_62791	0	-	0	0	0
NC_000913.3	520592	520754	NC_000913.3_ORF_family_62791	0	-	0	0	0
NC_000913.3	520592	520748	NC_000913.3_ORF_family_62791	0	-	0	0	0
NC_000913.3	520592	520742	NC_000913.3_ORF_family_62791	0	-	0	0	0
NC_000913.3	520592	520727	NC_000913.3_ORF_family_62791	0	-	0	0	0
NC_000913.3	520592	520724	NC_000913.3_ORF_family_62791	0	-	0	0	0
NC_000913.3	520592	520700	NC_000913.3_ORF_family_62791	0	-	0	0	0
NC_000913.3	520563	520695	NC_000913.3_ORF_family_52240	0	-	0	0	0
NC_000913.3	520563	520686	NC_000913.3_ORF_family_52240	0	-	0	0	0
NC_000913.3	520563	520674	NC_000913.3_ORF_family_52240	0	-	0	0	0
NC_000913.3	52055	52190	NC_000913.3_ORF_family_21474	0	+	1	0.178248	0.281481
NC_000913.3	52043	52190	NC_000913.3_ORF_family_21474	0	+	1	0.163697	0.258503
NC_000913.3	52037	52190	NC_000913.3_ORF_family_21474	0	+	1	0.157278	0.248366
NC_000913.3	52019	52190	NC_000913.3_ORF_family_21474	0	+	1	0.140722	0.222222
NC_000913.3	520154	520337	NC_000913.3_ORF_family_62792	0	-	0	0	0
NC_000913.3	520154	520334	NC_000913.3_ORF_family_62792	0	-	0	0	0
NC_000913.3	520154	520328	NC_000913.3_ORF_family_62792	0	-	0	0	0
NC_000913.3	520154	520325	NC_000913.3_ORF_family_62792	0	-	0	0	0
NC_000913.3	520154	520310	NC_000913.3_ORF_family_62792	0	-	0	0	0
NC_000913.3	520154	520286	NC_000913.3_ORF_family_62792	0	-	0	0	0
NC_000913.3	520154	520259	NC_000913.3_ORF_family_62792	0	-	0	0	0
NC_000913.3	520154	520253	NC_000913.3_ORF_family_62792	0	-	0	0	0
NC_000913.3	520131	520356	NC_000913.3_ORF_family_52241	0	-	0	0	0
NC_000913.3	520131	520347	NC_000913.3_ORF_family_52241	0	-	0	0	0
NC_000913.3	520131	520320	NC_000913.3_ORF_family_52241	0	-	0	0	0
NC_000913.3	520131	520281	NC_000913.3_ORF_family_52241	0	-	0	0	0
NC_000913.3	520131	520272	NC_000913.3_ORF_family_52241	0	-	0	0	0
NC_000913.3	520131	520230	NC_000913.3_ORF_family_52241	0	-	0	0	0
NC_000913.3	52007	52190	NC_000913.3_ORF_family_21474	0	+	1	0.131494	0.20765
NC_000913.3	520039	520207	NC_000913.3_ORF_family_41672	0	-	0	0	0
NC_000913.3	520039	520168	NC_000913.3_ORF_family_41672	0	-	0	0	0
NC_000913.3	520026	520131	NC_000913.3_ORF_family_52242	0	-	0	0	0
NC_000913.3	51992	52190	NC_000913.3_ORF_family_21474	0	+	1	0.121533	0.191919
NC_000913.3	51959	52190	NC_000913.3_ORF_family_21474	0	+	1	0.104171	0.164502
NC_000913.3	519443	519563	NC_000913.3_ORF_family_22521	0	+	2	0.401058	0.283333
NC_000913.3	51942	52047	NC_000913.3_ORF_family_98	0	+	0	0	0
NC_000913.3	519240	519378	NC_000913.3_ORF_family_1143	0	+	0	0	0
NC_000913.3	519231	519378	NC_000913.3_ORF_family_1143	0	+	0	0	0
NC_000913.3	519228	519378	NC_000913.3_ORF_family_1143	0	+	0	0	0
NC_000913.3	519216	519378	NC_000913.3_ORF_family_1143	0	+	0	0	0
NC_000913.3	519198	519378	NC_000913.3_ORF_family_1143	0	+	0	0	0
NC_000913.3	519168	519378	NC_000913.3_ORF_family_1143	0	+	1	0.114588	0.0904762
NC_000913.3	519162	519378	NC_000913.3_ORF_family_1143	0	+	1	0.111405	0.111111
NC_000913.3	518971	519091	NC_000913.3_ORF_family_11878	0	+	0	0	0
NC_000913.3	518951	519047	NC_000913.3_ORF_family_22520	0	+	0	0	0
NC_000913.3	518945	519047	NC_000913.3_ORF_family_22520	0	+	0	0	0
NC_000913.3	518907	519030	NC_000913.3_ORF_family_1142	0	+	1	0.195638	0.186992
NC_000913.3	518877	519030	NC_000913.3_ORF_family_1142	0	+	1	0.157278	0.150327
NC_000913.3	518868	519030	NC_000913.3_ORF_family_1142	0	+	1	0.14854	0.141975
NC_000913.3	518853	519030	NC_000913.3_ORF_family_1142	0	+	1	0.135952	0.129943
NC_000913.3	518849	518945	NC_000913.3_ORF_family_22519	0	+	1	0.250661	0.239583
NC_000913.3	518835	519030	NC_000913.3_ORF_family_1142	0	+	1	0.123403	0.117949
NC_000913.3	518832	519030	NC_000913.3_ORF_family_1142	0	+	1	0.121533	0.116162
NC_000913.3	518829	519030	NC_000913.3_ORF_family_1142	0	+	1	0.119719	0.114428
NC_000913.3	518819	518945	NC_000913.3_ORF_family_22519	0	+	1	0.19098	0.18254
NC_000913.3	518817	519030	NC_000913.3_ORF_family_1142	0	+	1	0.112974	0.107981
NC_000913.3	518810	518945	NC_000913.3_ORF_family_22519	0	+	1	0.178248	0.17037
NC_000913.3	518807	518945	NC_000913.3_ORF_family_22519	0	+	1	0.174373	0.166667
NC_000913.3	518796	519030	NC_000913.3_ORF_family_1142	0	+	1	0.102835	0.0982906
NC_000913.3	518780	518945	NC_000913.3_ORF_family_22519	0	+	1	0.145839	0.139394
NC_000913.3	518777	518945	NC_000913.3_ORF_family_22519	0	+	1	0.143235	0.136905
NC_000913.3	518772	519030	NC_000913.3_ORF_family_1142	0	+	1	0.0932693	0.0891473
NC_000913.3	518769	519030	NC_000913.3_ORF_family_1142	0	+	1	0.0921973	0.0881226
NC_000913.3	518751	519030	NC_000913.3_ORF_family_1142	0	+	1	0.0862491	0.0824373
NC_000913.3	518727	519030	NC_000913.3_ORF_family_1142	0	+	1	0.0794175	0.0759076
NC_000913.3	518721	519030	NC_000913.3_ORF_family_1142	0	+	1	0.0778754	0.0744337
NC_000913.3	518706	519030	NC_000913.3_ORF_family_1142	0	+	1	0.07427	0.0709877
NC_000913.3	518697	519030	NC_000913.3_ORF_family_1142	0	+	1	0.0722627	0.0690691
NC_000913.3	518691	519030	NC_000913.3_ORF_family_1142	0	+	1	0.0709837	0.0678466
NC_000913.3	518659	518776	NC_000913.3_ORF_family_11877	0	+	0	0	0
NC_000913.3	518638	518776	NC_000913.3_ORF_family_11877	0	+	0	0	0
NC_000913.3	518632	518776	NC_000913.3_ORF_family_11877	0	+	0	0	0
NC_000913.3	518574	518676	NC_000913.3_ORF_family_1141	0	+	0	0	0
NC_000913.3	518559	518676	NC_000913.3_ORF_family_1141	0	+	0	0	0
NC_000913.3	518553	518676	NC_000913.3_ORF_family_1141	0	+	0	0	0
NC_000913.3	518547	518676	NC_000913.3_ORF_family_1141	0	+	0	0	0
NC_000913.3	518543	518642	NC_000913.3_ORF_family_22518	0	+	0	0	0
NC_000913.3	518537	518642	NC_000913.3_ORF_family_22518	0	+	0	0	0
NC_000913.3	518531	518642	NC_000913.3_ORF_family_22518	0	+	0	0	0
NC_000913.3	518516	518642	NC_000913.3_ORF_family_22518	0	+	0	0	0
NC_000913.3	518508	518676	NC_000913.3_ORF_family_1141	0	+	0	0	0
NC_000913.3	518466	518676	NC_000913.3_ORF_family_1141	0	+	0	0	0
NC_000913.3	518456	518642	NC_000913.3_ORF_family_22518	0	+	0	0	0
NC_000913.3	518448	518676	NC_000913.3_ORF_family_1141	0	+	0	0	0
NC_000913.3	518430	518676	NC_000913.3_ORF_family_1141	0	+	0	0	0
NC_000913.3	518423	518642	NC_000913.3_ORF_family_22518	0	+	0	0	0
NC_000913.3	518345	518642	NC_000913.3_ORF_family_22518	0	+	0	0	0
NC_000913.3	518149	518245	NC_000913.3_ORF_family_11875	0	+	1	0.250661	0.28125
NC_000913.3	518113	518245	NC_000913.3_ORF_family_11875	0	+	1	0.182299	0.204545
NC_000913.3	518076	518196	NC_000913.3_ORF_family_1139	0	+	0	0	0
NC_000913.3	518073	518196	NC_000913.3_ORF_family_1139	0	+	0	0	0
NC_000913.3	518063	518159	NC_000913.3_ORF_family_22516	0	+	0	0	0
NC_000913.3	518046	518196	NC_000913.3_ORF_family_1139	0	+	0	0	0
NC_000913.3	518033	518159	NC_000913.3_ORF_family_22516	0	+	0	0	0
NC_000913.3	518024	518159	NC_000913.3_ORF_family_22516	0	+	0	0	0
NC_000913.3	518015	518159	NC_000913.3_ORF_family_22516	0	+	0	0	0
NC_000913.3	518006	518159	NC_000913.3_ORF_family_22516	0	+	0	0	0
NC_000913.3	517997	518159	NC_000913.3_ORF_family_22516	0	+	0	0	0
NC_000913.3	517988	518159	NC_000913.3_ORF_family_22516	0	+	0	0	0
NC_000913.3	517974	518196	NC_000913.3_ORF_family_1139	0	+	0	0	0
NC_000913.3	517958	518159	NC_000913.3_ORF_family_22516	0	+	0	0	0
NC_000913.3	517922	518159	NC_000913.3_ORF_family_22516	0	+	0	0	0
NC_000913.3	517919	518159	NC_000913.3_ORF_family_22516	0	+	0	0	0
NC_000913.3	517914	518196	NC_000913.3_ORF_family_1139	0	+	0	0	0
NC_000913.3	517910	518159	NC_000913.3_ORF_family_22516	0	+	0	0	0
NC_000913.3	517905	518196	NC_000913.3_ORF_family_1139	0	+	0	0	0
NC_000913.3	517901	518159	NC_000913.3_ORF_family_22516	0	+	0	0	0
NC_000913.3	517893	518196	NC_000913.3_ORF_family_1139	0	+	0	0	0
NC_000913.3	517892	518159	NC_000913.3_ORF_family_22516	0	+	0	0	0
NC_000913.3	517883	518159	NC_000913.3_ORF_family_22516	0	+	0	0	0
NC_000913.3	517873	518113	NC_000913.3_ORF_family_11874	0	+	0	0	0
NC_000913.3	517853	518159	NC_000913.3_ORF_family_22516	0	+	0	0	0
NC_000913.3	517844	518159	NC_000913.3_ORF_family_22516	0	+	0	0	0
NC_000913.3	517841	518159	NC_000913.3_ORF_family_22516	0	+	0	0	0
NC_000913.3	517813	518113	NC_000913.3_ORF_family_11874	0	+	0	0	0
NC_000913.3	517781	518159	NC_000913.3_ORF_family_22516	0	+	0	0	0
NC_000913.3	517748	518159	NC_000913.3_ORF_family_22516	0	+	0	0	0
NC_000913.3	517745	518159	NC_000913.3_ORF_family_22516	0	+	0	0	0
NC_000913.3	517742	518159	NC_000913.3_ORF_family_22516	0	+	0	0	0
NC_000913.3	517727	518159	NC_000913.3_ORF_family_22516	0	+	0	0	0
NC_000913.3	517712	518159	NC_000913.3_ORF_family_22516	0	+	0	0	0
NC_000913.3	51770	51896	NC_000913.3_ORF_family_21473	0	+	1	0.19098	0.285714
NC_000913.3	517694	518159	NC_000913.3_ORF_family_22516	0	+	0	0	0
NC_000913.3	517685	518159	NC_000913.3_ORF_family_22516	0	+	0	0	0
NC_000913.3	517670	518159	NC_000913.3_ORF_family_22516	0	+	1	0.0492096	0.0490798
NC_000913.3	517667	518159	NC_000913.3_ORF_family_22516	0	+	1	0.0489095	0.054878
NC_000913.3	517661	518159	NC_000913.3_ORF_family_22516	0	+	1	0.0483203	0.0662651
NC_000913.3	517658	518159	NC_000913.3_ORF_family_22516	0	+	1	0.0480309	0.0718563
NC_000913.3	517655	518159	NC_000913.3_ORF_family_22516	0	+	1	0.047745	0.077381
NC_000913.3	517643	518159	NC_000913.3_ORF_family_22516	0	+	1	0.0466347	0.0910853
NC_000913.3	517639	518113	NC_000913.3_ORF_family_11874	0	+	1	0.0507669	0.0991561
NC_000913.3	517634	518159	NC_000913.3_ORF_family_22516	0	+	1	0.0458352	0.0895238
NC_000913.3	517627	518113	NC_000913.3_ORF_family_11874	0	+	1	0.0495134	0.0967078
NC_000913.3	517616	518159	NC_000913.3_ORF_family_22516	0	+	1	0.0443158	0.0865562
NC_000913.3	517604	518159	NC_000913.3_ORF_family_22516	0	+	1	0.0433576	0.0846847
NC_000913.3	517598	518159	NC_000913.3_ORF_family_22516	0	+	1	0.0428939	0.083779
NC_000913.3	517595	518159	NC_000913.3_ORF_family_22516	0	+	1	0.0426658	0.0833333
NC_000913.3	517583	518159	NC_000913.3_ORF_family_22516	0	+	1	0.0417769	0.0815972
NC_000913.3	517553	518159	NC_000913.3_ORF_family_22516	0	+	1	0.0397087	0.0775578
NC_000913.3	517541	518159	NC_000913.3_ORF_family_22516	0	+	1	0.0389377	0.0760518
NC_000913.3	517520	518159	NC_000913.3_ORF_family_22516	0	+	1	0.037658	0.0735524
NC_000913.3	517502	518159	NC_000913.3_ORF_family_22516	0	+	1	0.0366263	0.0715373
NC_000913.3	517472	518159	NC_000913.3_ORF_family_22516	0	+	1	0.0350269	0.0684134
NC_000913.3	51708	51828	NC_000913.3_ORF_family_97	0	+	0	0	0
NC_000913.3	517049	517226	NC_000913.3_ORF_family_62799	0	-	1	0.135952	0.282486
NC_000913.3	517049	517208	NC_000913.3_ORF_family_62799	0	-	1	0.151343	0.314465
NC_000913.3	517049	517196	NC_000913.3_ORF_family_62799	0	-	1	0.163697	0.340136
NC_000913.3	517049	517184	NC_000913.3_ORF_family_62799	0	-	1	0.178248	0.37037
NC_000913.3	517049	517181	NC_000913.3_ORF_family_62799	0	-	1	0.182299	0.378788
NC_000913.3	517030	517198	NC_000913.3_ORF_family_41679	0	-	1	0.143235	0.297619
NC_000913.3	517030	517177	NC_000913.3_ORF_family_41679	0	-	1	0.163697	0.333333
NC_000913.3	517030	517150	NC_000913.3_ORF_family_41679	0	-	0	0	0
NC_000913.3	517030	517147	NC_000913.3_ORF_family_41679	0	-	0	0	0
NC_000913.3	51702	51828	NC_000913.3_ORF_family_97	0	+	0	0	0
NC_000913.3	516918	517014	NC_000913.3_ORF_family_52248	0	-	0	0	0
NC_000913.3	51690	51828	NC_000913.3_ORF_family_97	0	+	0	0	0
NC_000913.3	51675	51828	NC_000913.3_ORF_family_97	0	+	0	0	0
NC_000913.3	516734	516986	NC_000913.3_ORF_family_62800	0	-	0	0	0
NC_000913.3	516734	516971	NC_000913.3_ORF_family_62800	0	-	0	0	0
NC_000913.3	516734	516968	NC_000913.3_ORF_family_62800	0	-	0	0	0
NC_000913.3	516734	516959	NC_000913.3_ORF_family_62800	0	-	0	0	0
NC_000913.3	516734	516953	NC_000913.3_ORF_family_62800	0	-	0	0	0
NC_000913.3	516734	516944	NC_000913.3_ORF_family_62800	0	-	0	0	0
NC_000913.3	516734	516938	NC_000913.3_ORF_family_62800	0	-	0	0	0
NC_000913.3	516734	516929	NC_000913.3_ORF_family_62800	0	-	0	0	0
NC_000913.3	516734	516914	NC_000913.3_ORF_family_62800	0	-	0	0	0
NC_000913.3	516734	516896	NC_000913.3_ORF_family_62800	0	-	0	0	0
NC_000913.3	516734	516878	NC_000913.3_ORF_family_62800	0	-	0	0	0
NC_000913.3	516734	516872	NC_000913.3_ORF_family_62800	0	-	0	0	0
NC_000913.3	516734	516860	NC_000913.3_ORF_family_62800	0	-	0	0	0
NC_000913.3	516734	516845	NC_000913.3_ORF_family_62800	0	-	0	0	0
NC_000913.3	516734	516836	NC_000913.3_ORF_family_62800	0	-	0	0	0
NC_000913.3	516	684	NC_000913.3_ORF_family_53477	0	-	0	0	0
NC_000913.3	516	675	NC_000913.3_ORF_family_53477	0	-	0	0	0
NC_000913.3	516	654	NC_000913.3_ORF_family_53477	0	-	0	0	0
NC_000913.3	516648	516768	NC_000913.3_ORF_family_52249	0	-	0	0	0
NC_000913.3	516648	516765	NC_000913.3_ORF_family_52249	0	-	0	0	0
NC_000913.3	516648	516750	NC_000913.3_ORF_family_52249	0	-	0	0	0
NC_000913.3	516	645	NC_000913.3_ORF_family_53477	0	-	0	0	0
NC_000913.3	516	636	NC_000913.3_ORF_family_53477	0	-	0	0	0
NC_000913.3	516	624	NC_000913.3_ORF_family_53477	0	-	0	0	0
NC_000913.3	516	621	NC_000913.3_ORF_family_53477	0	-	0	0	0
NC_000913.3	51651	51828	NC_000913.3_ORF_family_97	0	+	0	0	0
NC_000913.3	516392	516584	NC_000913.3_ORF_family_62801	0	-	0	0	0
NC_000913.3	516392	516572	NC_000913.3_ORF_family_62801	0	-	0	0	0
NC_000913.3	516392	516557	NC_000913.3_ORF_family_62801	0	-	0	0	0
NC_000913.3	516392	516551	NC_000913.3_ORF_family_62801	0	-	0	0	0
NC_000913.3	516392	516533	NC_000913.3_ORF_family_62801	0	-	0	0	0
NC_000913.3	516392	516527	NC_000913.3_ORF_family_62801	0	-	0	0	0
NC_000913.3	516392	516524	NC_000913.3_ORF_family_62801	0	-	0	0	0
NC_000913.3	516392	516509	NC_000913.3_ORF_family_62801	0	-	0	0	0
NC_000913.3	516392	516506	NC_000913.3_ORF_family_62801	0	-	0	0	0
NC_000913.3	51617	51719	NC_000913.3_ORF_family_21472	0	+	12	2.831	0.411765
NC_000913.3	516169	516457	NC_000913.3_ORF_family_41680	0	-	0	0	0
NC_000913.3	516169	516454	NC_000913.3_ORF_family_41680	0	-	0	0	0
NC_000913.3	516169	516448	NC_000913.3_ORF_family_41680	0	-	0	0	0
NC_000913.3	516169	516415	NC_000913.3_ORF_family_41680	0	-	0	0	0
NC_000913.3	516169	516409	NC_000913.3_ORF_family_41680	0	-	0	0	0
NC_000913.3	516169	516382	NC_000913.3_ORF_family_41680	0	-	0	0	0
NC_000913.3	516169	516364	NC_000913.3_ORF_family_41680	0	-	0	0	0
NC_000913.3	516169	516355	NC_000913.3_ORF_family_41680	0	-	0	0	0
NC_000913.3	516169	516322	NC_000913.3_ORF_family_41680	0	-	0	0	0
NC_000913.3	516169	516307	NC_000913.3_ORF_family_41680	0	-	0	0	0
NC_000913.3	516169	516304	NC_000913.3_ORF_family_41680	0	-	0	0	0
NC_000913.3	516169	516265	NC_000913.3_ORF_family_41680	0	-	0	0	0
NC_000913.3	516137	516320	NC_000913.3_ORF_family_62802	0	-	0	0	0
NC_000913.3	516137	516275	NC_000913.3_ORF_family_62802	0	-	0	0	0
NC_000913.3	516137	516251	NC_000913.3_ORF_family_62802	0	-	0	0	0
NC_000913.3	516137	516236	NC_000913.3_ORF_family_62802	0	-	0	0	0
NC_000913.3	516129	516378	NC_000913.3_ORF_family_52250	0	-	0	0	0
NC_000913.3	516129	516360	NC_000913.3_ORF_family_52250	0	-	0	0	0
NC_000913.3	516129	516333	NC_000913.3_ORF_family_52250	0	-	0	0	0
NC_000913.3	516129	516261	NC_000913.3_ORF_family_52250	0	-	0	0	0
NC_000913.3	515941	516151	NC_000913.3_ORF_family_41681	0	-	0	0	0
NC_000913.3	515941	516136	NC_000913.3_ORF_family_41681	0	-	0	0	0
NC_000913.3	515941	516133	NC_000913.3_ORF_family_41681	0	-	0	0	0
NC_000913.3	515941	516100	NC_000913.3_ORF_family_41681	0	-	0	0	0
NC_000913.3	515941	516091	NC_000913.3_ORF_family_41681	0	-	0	0	0
NC_000913.3	515941	516088	NC_000913.3_ORF_family_41681	0	-	0	0	0
NC_000913.3	515941	516073	NC_000913.3_ORF_family_41681	0	-	0	0	0
NC_000913.3	515941	516055	NC_000913.3_ORF_family_41681	0	-	0	0	0
NC_000913.3	515570	515666	NC_000913.3_ORF_family_22512	0	+	0	0	0
NC_000913.3	515560	515653	NC_000913.3_ORF_family_11870	0	+	0	0	0
NC_000913.3	515552	515666	NC_000913.3_ORF_family_22512	0	+	0	0	0
NC_000913.3	515542	515653	NC_000913.3_ORF_family_11870	0	+	0	0	0
NC_000913.3	515534	515666	NC_000913.3_ORF_family_22512	0	+	0	0	0
NC_000913.3	515525	515666	NC_000913.3_ORF_family_22512	0	+	0	0	0
NC_000913.3	515507	515666	NC_000913.3_ORF_family_22512	0	+	0	0	0
NC_000913.3	515503	515653	NC_000913.3_ORF_family_11870	0	+	0	0	0
NC_000913.3	515476	515653	NC_000913.3_ORF_family_11870	0	+	0	0	0
NC_000913.3	515464	515653	NC_000913.3_ORF_family_11870	0	+	0	0	0
NC_000913.3	515267	515384	NC_000913.3_ORF_family_22511	0	+	0	0	0
NC_000913.3	515258	515384	NC_000913.3_ORF_family_22511	0	+	0	0	0
NC_000913.3	515246	515384	NC_000913.3_ORF_family_22511	0	+	0	0	0
NC_000913.3	515228	515384	NC_000913.3_ORF_family_22511	0	+	0	0	0
NC_000913.3	515158	515263	NC_000913.3_ORF_family_11869	0	+	0	0	0
NC_000913.3	515152	515263	NC_000913.3_ORF_family_11869	0	+	0	0	0
NC_000913.3	515125	515263	NC_000913.3_ORF_family_11869	0	+	0	0	0
NC_000913.3	515079	515181	NC_000913.3_ORF_family_1135	0	+	0	0	0
NC_000913.3	515030	515129	NC_000913.3_ORF_family_22510	0	+	0	0	0
NC_000913.3	515002	515116	NC_000913.3_ORF_family_11868	0	+	0	0	0
NC_000913.3	514938	515049	NC_000913.3_ORF_family_1134	0	+	0	0	0
NC_000913.3	514925	515018	NC_000913.3_ORF_family_22509	0	+	0	0	0
NC_000913.3	514919	515018	NC_000913.3_ORF_family_22509	0	+	0	0	0
NC_000913.3	514910	515018	NC_000913.3_ORF_family_22509	0	+	0	0	0
NC_000913.3	514901	515018	NC_000913.3_ORF_family_22509	0	+	0	0	0
NC_000913.3	514880	515018	NC_000913.3_ORF_family_22509	0	+	0	0	0
NC_000913.3	514874	515018	NC_000913.3_ORF_family_22509	0	+	0	0	0
NC_000913.3	514871	515018	NC_000913.3_ORF_family_22509	0	+	0	0	0
NC_000913.3	514857	515049	NC_000913.3_ORF_family_1134	0	+	0	0	0
NC_000913.3	51479	51602	NC_000913.3_ORF_family_21471	0	+	0	0	0
NC_000913.3	514691	514850	NC_000913.3_ORF_family_22508	0	+	1	0.151343	0.144654
NC_000913.3	514674	514770	NC_000913.3_ORF_family_1133	0	+	0	0	0
NC_000913.3	514639	514738	NC_000913.3_ORF_family_11866	0	+	0	0	0
NC_000913.3	514613	514850	NC_000913.3_ORF_family_22508	0	+	1	0.101534	0.0970464
NC_000913.3	514607	514850	NC_000913.3_ORF_family_22508	0	+	1	0.0990267	0.0946502
NC_000913.3	514605	514770	NC_000913.3_ORF_family_1133	0	+	0	0	0
NC_000913.3	514601	514850	NC_000913.3_ORF_family_22508	0	+	1	0.0966405	0.0923695
NC_000913.3	514595	514850	NC_000913.3_ORF_family_22508	0	+	1	0.0943666	0.0901961
NC_000913.3	514546	514738	NC_000913.3_ORF_family_11866	0	+	3	0.375992	0.239583
NC_000913.3	51444	51546	NC_000913.3_ORF_family_96	0	+	0	0	0
NC_000913.3	51438	51546	NC_000913.3_ORF_family_96	0	+	0	0	0
NC_000913.3	51417	51546	NC_000913.3_ORF_family_96	0	+	0	0	0
NC_000913.3	514136	514289	NC_000913.3_ORF_family_62805	0	-	2	0.314555	0.372549
NC_000913.3	514136	514274	NC_000913.3_ORF_family_62805	0	-	2	0.348746	0.413044
NC_000913.3	514105	514294	NC_000913.3_ORF_family_41685	0	-	2	0.25464	0.380952
NC_000913.3	514105	514276	NC_000913.3_ORF_family_41685	0	-	2	0.281444	0.421053
NC_000913.3	514105	514264	NC_000913.3_ORF_family_41685	0	-	2	0.302685	0.45283
NC_000913.3	514105	514243	NC_000913.3_ORF_family_41685	0	-	2	0.348746	0.521739
NC_000913.3	514105	514234	NC_000913.3_ORF_family_41685	0	-	2	0.373077	0.55814
NC_000913.3	514105	514222	NC_000913.3_ORF_family_41685	0	-	2	0.411342	0.615385
NC_000913.3	51393	51546	NC_000913.3_ORF_family_96	0	+	0	0	0
NC_000913.3	513762	513855	NC_000913.3_ORF_family_52253	0	-	0	0	0
NC_000913.3	51363	51546	NC_000913.3_ORF_family_96	0	+	0	0	0
NC_000913.3	513613	513781	NC_000913.3_ORF_family_41687	0	-	0	0	0
NC_000913.3	51358	51463	NC_000913.3_ORF_family_10836	0	+	0	0	0
NC_000913.3	51355	51463	NC_000913.3_ORF_family_10836	0	+	0	0	0
NC_000913.3	51346	51463	NC_000913.3_ORF_family_10836	0	+	0	0	0
NC_000913.3	51343	51463	NC_000913.3_ORF_family_10836	0	+	0	0	0
NC_000913.3	513405	513648	NC_000913.3_ORF_family_52254	0	-	0	0	0
NC_000913.3	513405	513639	NC_000913.3_ORF_family_52254	0	-	0	0	0
NC_000913.3	513405	513633	NC_000913.3_ORF_family_52254	0	-	0	0	0
NC_000913.3	513405	513624	NC_000913.3_ORF_family_52254	0	-	0	0	0
NC_000913.3	513405	513591	NC_000913.3_ORF_family_52254	0	-	0	0	0
NC_000913.3	513405	513585	NC_000913.3_ORF_family_52254	0	-	0	0	0
NC_000913.3	513405	513582	NC_000913.3_ORF_family_52254	0	-	0	0	0
NC_000913.3	513405	513567	NC_000913.3_ORF_family_52254	0	-	0	0	0
NC_000913.3	513405	513564	NC_000913.3_ORF_family_52254	0	-	0	0	0
NC_000913.3	513405	513561	NC_000913.3_ORF_family_52254	0	-	0	0	0
NC_000913.3	513405	513525	NC_000913.3_ORF_family_52254	0	-	0	0	0
NC_000913.3	513405	513501	NC_000913.3_ORF_family_52254	0	-	0	0	0
NC_000913.3	51325	51463	NC_000913.3_ORF_family_10836	0	+	0	0	0
NC_000913.3	51322	51463	NC_000913.3_ORF_family_10836	0	+	0	0	0
NC_000913.3	513189	513288	NC_000913.3_ORF_family_52255	0	-	0	0	0
NC_000913.3	51318	51546	NC_000913.3_ORF_family_96	0	+	0	0	0
NC_000913.3	51312	51546	NC_000913.3_ORF_family_96	0	+	0	0	0
NC_000913.3	513079	513328	NC_000913.3_ORF_family_41688	0	-	0	0	0
NC_000913.3	513079	513298	NC_000913.3_ORF_family_41688	0	-	0	0	0
NC_000913.3	513079	513244	NC_000913.3_ORF_family_41688	0	-	0	0	0
NC_000913.3	513079	513238	NC_000913.3_ORF_family_41688	0	-	0	0	0
NC_000913.3	513079	513226	NC_000913.3_ORF_family_41688	0	-	0	0	0
NC_000913.3	513079	513193	NC_000913.3_ORF_family_41688	0	-	0	0	0
NC_000913.3	51297	51546	NC_000913.3_ORF_family_96	0	+	0	0	0
NC_000913.3	512973	513177	NC_000913.3_ORF_family_52256	0	-	0	0	0
NC_000913.3	512973	513171	NC_000913.3_ORF_family_52256	0	-	0	0	0
NC_000913.3	512973	513147	NC_000913.3_ORF_family_52256	0	-	0	0	0
NC_000913.3	512973	513126	NC_000913.3_ORF_family_52256	0	-	0	0	0
NC_000913.3	512973	513093	NC_000913.3_ORF_family_52256	0	-	0	0	0
NC_000913.3	512973	513090	NC_000913.3_ORF_family_52256	0	-	0	0	0
NC_000913.3	512973	513075	NC_000913.3_ORF_family_52256	0	-	0	0	0
NC_000913.3	512973	513072	NC_000913.3_ORF_family_52256	0	-	0	0	0
NC_000913.3	512973	513069	NC_000913.3_ORF_family_52256	0	-	0	0	0
NC_000913.3	51291	51546	NC_000913.3_ORF_family_96	0	+	0	0	0
NC_000913.3	512860	512962	NC_000913.3_ORF_family_41689	0	-	0	0	0
NC_000913.3	512860	512953	NC_000913.3_ORF_family_41689	0	-	0	0	0
NC_000913.3	512784	512898	NC_000913.3_ORF_family_52257	0	-	0	0	0
NC_000913.3	512784	512892	NC_000913.3_ORF_family_52257	0	-	0	0	0
NC_000913.3	512695	512797	NC_000913.3_ORF_family_41690	0	-	0	0	0
NC_000913.3	512695	512788	NC_000913.3_ORF_family_41690	0	-	0	0	0
NC_000913.3	512317	512506	NC_000913.3_ORF_family_41691	0	-	0	0	0
NC_000913.3	512317	512503	NC_000913.3_ORF_family_41691	0	-	0	0	0
NC_000913.3	512317	512467	NC_000913.3_ORF_family_41691	0	-	0	0	0
NC_000913.3	512317	512461	NC_000913.3_ORF_family_41691	0	-	0	0	0
NC_000913.3	512317	512437	NC_000913.3_ORF_family_41691	0	-	0	0	0
NC_000913.3	512317	512416	NC_000913.3_ORF_family_41691	0	-	0	0	0
NC_000913.3	51231	51546	NC_000913.3_ORF_family_96	0	+	0	0	0
NC_000913.3	512244	512532	NC_000913.3_ORF_family_52259	0	-	0	0	0
NC_000913.3	512244	512484	NC_000913.3_ORF_family_52259	0	-	0	0	0
NC_000913.3	512244	512481	NC_000913.3_ORF_family_52259	0	-	0	0	0
NC_000913.3	512057	512396	NC_000913.3_ORF_family_62808	0	-	1	0.0709837	0.115044
NC_000913.3	512057	512372	NC_000913.3_ORF_family_62808	0	-	1	0.076392	0.12381
NC_000913.3	512057	512321	NC_000913.3_ORF_family_62808	0	-	1	0.0911496	0.147727
NC_000913.3	512057	512306	NC_000913.3_ORF_family_62808	0	-	1	0.0966405	0.156627
NC_000913.3	512057	512294	NC_000913.3_ORF_family_62808	0	-	1	0.101534	0.164557
NC_000913.3	512057	512243	NC_000913.3_ORF_family_62808	0	-	1	0.129374	0.209677
NC_000913.3	512057	512225	NC_000913.3_ORF_family_62808	0	-	1	0.143235	0.232143
NC_000913.3	512057	512216	NC_000913.3_ORF_family_62808	0	-	1	0.151343	0.245283
NC_000913.3	512057	512192	NC_000913.3_ORF_family_62808	0	-	1	0.178248	0.288889
NC_000913.3	512057	512186	NC_000913.3_ORF_family_62808	0	-	1	0.186539	0.302326
NC_000913.3	512057	512180	NC_000913.3_ORF_family_62808	0	-	1	0.195638	0.317073
NC_000913.3	511949	512051	NC_000913.3_ORF_family_62809	0	-	0	0	0
NC_000913.3	511949	512042	NC_000913.3_ORF_family_62809	0	-	0	0	0
NC_000913.3	511816	512152	NC_000913.3_ORF_family_41692	0	-	1	0.0716175	0.116071
NC_000913.3	511816	512134	NC_000913.3_ORF_family_41692	0	-	1	0.0756713	0.122642
NC_000913.3	511816	512113	NC_000913.3_ORF_family_41692	0	-	1	0.0810218	0.111111
NC_000913.3	511816	512065	NC_000913.3_ORF_family_41692	0	-	0	0	0
NC_000913.3	511816	512056	NC_000913.3_ORF_family_41692	0	-	0	0	0
NC_000913.3	511816	512020	NC_000913.3_ORF_family_41692	0	-	0	0	0
NC_000913.3	511816	512014	NC_000913.3_ORF_family_41692	0	-	0	0	0
NC_000913.3	511816	512011	NC_000913.3_ORF_family_41692	0	-	0	0	0
NC_000913.3	511816	512008	NC_000913.3_ORF_family_41692	0	-	0	0	0
NC_000913.3	511816	512002	NC_000913.3_ORF_family_41692	0	-	0	0	0
NC_000913.3	511816	511969	NC_000913.3_ORF_family_41692	0	-	0	0	0
NC_000913.3	511816	511945	NC_000913.3_ORF_family_41692	0	-	0	0	0
NC_000913.3	511770	511926	NC_000913.3_ORF_family_52260	0	-	0	0	0
NC_000913.3	511697	511817	NC_000913.3_ORF_family_62810	0	-	0	0	0
NC_000913.3	511697	511799	NC_000913.3_ORF_family_62810	0	-	0	0	0
NC_000913.3	511280	511376	NC_000913.3_ORF_family_22501	0	+	0	0	0
NC_000913.3	511274	511376	NC_000913.3_ORF_family_22501	0	+	0	0	0
NC_000913.3	511253	511376	NC_000913.3_ORF_family_22501	0	+	0	0	0
NC_000913.3	511236	511335	NC_000913.3_ORF_family_1122	0	+	0	0	0
NC_000913.3	511226	511376	NC_000913.3_ORF_family_22501	0	+	0	0	0
NC_000913.3	511221	511335	NC_000913.3_ORF_family_1122	0	+	0	0	0
NC_000913.3	511212	511335	NC_000913.3_ORF_family_1122	0	+	0	0	0
NC_000913.3	511209	511335	NC_000913.3_ORF_family_1122	0	+	0	0	0
NC_000913.3	511205	511376	NC_000913.3_ORF_family_22501	0	+	0	0	0
NC_000913.3	511196	511376	NC_000913.3_ORF_family_22501	0	+	0	0	0
NC_000913.3	511178	511376	NC_000913.3_ORF_family_22501	0	+	0	0	0
NC_000913.3	511080	511200	NC_000913.3_ORF_family_1121	0	+	0	0	0
NC_000913.3	511056	511200	NC_000913.3_ORF_family_1121	0	+	0	0	0
NC_000913.3	511044	511200	NC_000913.3_ORF_family_1121	0	+	0	0	0
NC_000913.3	511035	511200	NC_000913.3_ORF_family_1121	0	+	0	0	0
NC_000913.3	511025	511151	NC_000913.3_ORF_family_22500	0	+	0	0	0
NC_000913.3	511022	511151	NC_000913.3_ORF_family_22500	0	+	0	0	0
NC_000913.3	511013	511151	NC_000913.3_ORF_family_22500	0	+	0	0	0
NC_000913.3	510996	511200	NC_000913.3_ORF_family_1121	0	+	0	0	0
NC_000913.3	510992	511151	NC_000913.3_ORF_family_22500	0	+	0	0	0
NC_000913.3	510935	511151	NC_000913.3_ORF_family_22500	0	+	0	0	0
NC_000913.3	510932	511151	NC_000913.3_ORF_family_22500	0	+	0	0	0
NC_000913.3	510815	510932	NC_000913.3_ORF_family_22499	0	+	0	0	0
NC_000913.3	510810	510906	NC_000913.3_ORF_family_1120	0	+	0	0	0
NC_000913.3	510789	510906	NC_000913.3_ORF_family_1120	0	+	0	0	0
NC_000913.3	510780	510906	NC_000913.3_ORF_family_1120	0	+	0	0	0
NC_000913.3	510768	510906	NC_000913.3_ORF_family_1120	0	+	0	0	0
NC_000913.3	510765	510906	NC_000913.3_ORF_family_1120	0	+	0	0	0
NC_000913.3	510758	510932	NC_000913.3_ORF_family_22499	0	+	0	0	0
NC_000913.3	510753	510906	NC_000913.3_ORF_family_1120	0	+	0	0	0
NC_000913.3	510750	510906	NC_000913.3_ORF_family_1120	0	+	0	0	0
NC_000913.3	510744	510906	NC_000913.3_ORF_family_1120	0	+	0	0	0
NC_000913.3	510735	510906	NC_000913.3_ORF_family_1120	0	+	0	0	0
NC_000913.3	510729	510906	NC_000913.3_ORF_family_1120	0	+	0	0	0
NC_000913.3	510714	510906	NC_000913.3_ORF_family_1120	0	+	0	0	0
NC_000913.3	510705	510906	NC_000913.3_ORF_family_1120	0	+	0	0	0
NC_000913.3	510690	510906	NC_000913.3_ORF_family_1120	0	+	0	0	0
NC_000913.3	510671	510932	NC_000913.3_ORF_family_22499	0	+	0	0	0
NC_000913.3	510620	510932	NC_000913.3_ORF_family_22499	0	+	0	0	0
NC_000913.3	510581	510932	NC_000913.3_ORF_family_22499	0	+	0	0	0
NC_000913.3	510554	510932	NC_000913.3_ORF_family_22499	0	+	0	0	0
NC_000913.3	510530	510932	NC_000913.3_ORF_family_22499	0	+	0	0	0
NC_000913.3	510524	510932	NC_000913.3_ORF_family_22499	0	+	0	0	0
NC_000913.3	510488	510932	NC_000913.3_ORF_family_22499	0	+	0	0	0
NC_000913.3	510479	510932	NC_000913.3_ORF_family_22499	0	+	0	0	0
NC_000913.3	510455	510932	NC_000913.3_ORF_family_22499	0	+	0	0	0
NC_000913.3	510345	510525	NC_000913.3_ORF_family_1119	0	+	0	0	0
NC_000913.3	510320	510422	NC_000913.3_ORF_family_22498	0	+	0	0	0
NC_000913.3	510305	510422	NC_000913.3_ORF_family_22498	0	+	0	0	0
NC_000913.3	510297	510525	NC_000913.3_ORF_family_1119	0	+	0	0	0
NC_000913.3	510290	510422	NC_000913.3_ORF_family_22498	0	+	0	0	0
NC_000913.3	510272	510422	NC_000913.3_ORF_family_22498	0	+	0	0	0
NC_000913.3	510264	510525	NC_000913.3_ORF_family_1119	0	+	0	0	0
NC_000913.3	510246	510525	NC_000913.3_ORF_family_1119	0	+	0	0	0
NC_000913.3	510239	510422	NC_000913.3_ORF_family_22498	0	+	0	0	0
NC_000913.3	510236	510422	NC_000913.3_ORF_family_22498	0	+	0	0	0
NC_000913.3	510221	510422	NC_000913.3_ORF_family_22498	0	+	0	0	0
NC_000913.3	510212	510422	NC_000913.3_ORF_family_22498	0	+	0	0	0
NC_000913.3	510202	510298	NC_000913.3_ORF_family_11861	0	+	0	0	0
NC_000913.3	510194	510422	NC_000913.3_ORF_family_22498	0	+	0	0	0
NC_000913.3	510186	510525	NC_000913.3_ORF_family_1119	0	+	0	0	0
NC_000913.3	510168	510525	NC_000913.3_ORF_family_1119	0	+	0	0	0
NC_000913.3	510156	510525	NC_000913.3_ORF_family_1119	0	+	0	0	0
NC_000913.3	510152	510422	NC_000913.3_ORF_family_22498	0	+	0	0	0
NC_000913.3	510135	510525	NC_000913.3_ORF_family_1119	0	+	0	0	0
NC_000913.3	510132	510525	NC_000913.3_ORF_family_1119	0	+	0	0	0
NC_000913.3	510126	510525	NC_000913.3_ORF_family_1119	0	+	0	0	0
NC_000913.3	510105	510525	NC_000913.3_ORF_family_1119	0	+	0	0	0
NC_000913.3	510102	510525	NC_000913.3_ORF_family_1119	0	+	0	0	0
NC_000913.3	510093	510525	NC_000913.3_ORF_family_1119	0	+	0	0	0
NC_000913.3	51002	51149	NC_000913.3_ORF_family_21470	0	+	0	0	0
NC_000913.3	509988	510090	NC_000913.3_ORF_family_1118	0	+	0	0	0
NC_000913.3	509843	510071	NC_000913.3_ORF_family_22497	0	+	0	0	0
NC_000913.3	509835	509985	NC_000913.3_ORF_family_1117	0	+	0	0	0
NC_000913.3	509823	509985	NC_000913.3_ORF_family_1117	0	+	0	0	0
NC_000913.3	509810	510071	NC_000913.3_ORF_family_22497	0	+	0	0	0
NC_000913.3	509777	510071	NC_000913.3_ORF_family_22497	0	+	0	0	0
NC_000913.3	509767	509908	NC_000913.3_ORF_family_11860	0	+	0	0	0
NC_000913.3	509758	509908	NC_000913.3_ORF_family_11860	0	+	0	0	0
NC_000913.3	509750	510071	NC_000913.3_ORF_family_22497	0	+	0	0	0
NC_000913.3	509744	510071	NC_000913.3_ORF_family_22497	0	+	0	0	0
NC_000913.3	509735	510071	NC_000913.3_ORF_family_22497	0	+	0	0	0
NC_000913.3	509731	509908	NC_000913.3_ORF_family_11860	0	+	0	0	0
NC_000913.3	509713	509908	NC_000913.3_ORF_family_11860	0	+	0	0	0
NC_000913.3	509705	510071	NC_000913.3_ORF_family_22497	0	+	0	0	0
NC_000913.3	509697	509985	NC_000913.3_ORF_family_1117	0	+	0	0	0
NC_000913.3	509693	510071	NC_000913.3_ORF_family_22497	0	+	0	0	0
NC_000913.3	509683	509908	NC_000913.3_ORF_family_11860	0	+	0	0	0
NC_000913.3	509676	509985	NC_000913.3_ORF_family_1117	0	+	0	0	0
NC_000913.3	509669	510071	NC_000913.3_ORF_family_22497	0	+	0	0	0
NC_000913.3	509662	509908	NC_000913.3_ORF_family_11860	0	+	0	0	0
NC_000913.3	509657	510071	NC_000913.3_ORF_family_22497	0	+	0	0	0
NC_000913.3	509655	509985	NC_000913.3_ORF_family_1117	0	+	0	0	0
NC_000913.3	509651	510071	NC_000913.3_ORF_family_22497	0	+	0	0	0
NC_000913.3	509637	509985	NC_000913.3_ORF_family_1117	0	+	0	0	0
NC_000913.3	509625	509985	NC_000913.3_ORF_family_1117	0	+	0	0	0
NC_000913.3	509432	509558	NC_000913.3_ORF_family_22496	0	+	0	0	0
NC_000913.3	509417	509558	NC_000913.3_ORF_family_22496	0	+	0	0	0
NC_000913.3	50940	51060	NC_000913.3_ORF_family_95	0	+	0	0	0
NC_000913.3	509399	509558	NC_000913.3_ORF_family_22496	0	+	0	0	0
NC_000913.3	509390	509558	NC_000913.3_ORF_family_22496	0	+	0	0	0
NC_000913.3	509380	509515	NC_000913.3_ORF_family_11859	0	+	0	0	0
NC_000913.3	509378	509558	NC_000913.3_ORF_family_22496	0	+	0	0	0
NC_000913.3	509367	509508	NC_000913.3_ORF_family_1116	0	+	0	0	0
NC_000913.3	509354	509558	NC_000913.3_ORF_family_22496	0	+	0	0	0
NC_000913.3	509347	509515	NC_000913.3_ORF_family_11859	0	+	0	0	0
NC_000913.3	509343	509508	NC_000913.3_ORF_family_1116	0	+	0	0	0
NC_000913.3	509337	509508	NC_000913.3_ORF_family_1116	0	+	0	0	0
NC_000913.3	509336	509558	NC_000913.3_ORF_family_22496	0	+	0	0	0
NC_000913.3	509331	509508	NC_000913.3_ORF_family_1116	0	+	0	0	0
NC_000913.3	509325	509508	NC_000913.3_ORF_family_1116	0	+	0	0	0
NC_000913.3	509317	509515	NC_000913.3_ORF_family_11859	0	+	0	0	0
NC_000913.3	509313	509508	NC_000913.3_ORF_family_1116	0	+	0	0	0
NC_000913.3	509309	509558	NC_000913.3_ORF_family_22496	0	+	0	0	0
NC_000913.3	509301	509508	NC_000913.3_ORF_family_1116	0	+	0	0	0
NC_000913.3	509265	509508	NC_000913.3_ORF_family_1116	0	+	0	0	0
NC_000913.3	509262	509508	NC_000913.3_ORF_family_1116	0	+	0	0	0
NC_000913.3	509258	509558	NC_000913.3_ORF_family_22496	0	+	0	0	0
NC_000913.3	509252	509558	NC_000913.3_ORF_family_22496	0	+	0	0	0
NC_000913.3	509237	509558	NC_000913.3_ORF_family_22496	0	+	0	0	0
NC_000913.3	509189	509558	NC_000913.3_ORF_family_22496	0	+	0	0	0
NC_000913.3	509183	509558	NC_000913.3_ORF_family_22496	0	+	0	0	0
NC_000913.3	509153	509558	NC_000913.3_ORF_family_22496	0	+	0	0	0
NC_000913.3	509114	509558	NC_000913.3_ORF_family_22496	0	+	0	0	0
NC_000913.3	509093	509558	NC_000913.3_ORF_family_22496	0	+	0	0	0
NC_000913.3	509082	509193	NC_000913.3_ORF_family_1115	0	+	0	0	0
NC_000913.3	50907	51060	NC_000913.3_ORF_family_95	0	+	0	0	0
NC_000913.3	509063	509558	NC_000913.3_ORF_family_22496	0	+	0	0	0
NC_000913.3	509061	509193	NC_000913.3_ORF_family_1115	0	+	0	0	0
NC_000913.3	509058	509193	NC_000913.3_ORF_family_1115	0	+	0	0	0
NC_000913.3	509051	509558	NC_000913.3_ORF_family_22496	0	+	0	0	0
NC_000913.3	509031	509193	NC_000913.3_ORF_family_1115	0	+	0	0	0
NC_000913.3	50895	51060	NC_000913.3_ORF_family_95	0	+	0	0	0
NC_000913.3	50893	51028	NC_000913.3_ORF_family_10835	0	+	0	0	0
NC_000913.3	508926	509031	NC_000913.3_ORF_family_1114	0	+	1	0.229176	0.238095
NC_000913.3	508905	509031	NC_000913.3_ORF_family_1114	0	+	1	0.19098	0.198413
NC_000913.3	50869	51028	NC_000913.3_ORF_family_10835	0	+	0	0	0
NC_000913.3	50862	51060	NC_000913.3_ORF_family_95	0	+	0	0	0
NC_000913.3	50854	51028	NC_000913.3_ORF_family_10835	0	+	0	0	0
NC_000913.3	50851	51028	NC_000913.3_ORF_family_10835	0	+	0	0	0
NC_000913.3	50844	51060	NC_000913.3_ORF_family_95	0	+	0	0	0
NC_000913.3	508427	508520	NC_000913.3_ORF_family_62813	0	-	1	0.258747	0.225806
NC_000913.3	50838	51060	NC_000913.3_ORF_family_95	0	+	0	0	0
NC_000913.3	508371	508545	NC_000913.3_ORF_family_52266	0	-	1	0.138296	0.155172
NC_000913.3	508371	508527	NC_000913.3_ORF_family_52266	0	-	1	0.154253	0.173077
NC_000913.3	508371	508518	NC_000913.3_ORF_family_52266	0	-	1	0.163697	0.183673
NC_000913.3	508371	508509	NC_000913.3_ORF_family_52266	0	-	1	0.174373	0.195652
NC_000913.3	508371	508491	NC_000913.3_ORF_family_52266	0	-	1	0.200529	0.225
NC_000913.3	50832	51060	NC_000913.3_ORF_family_95	0	+	0	0	0
NC_000913.3	508324	508501	NC_000913.3_ORF_family_41698	0	-	1	0.135952	0.152542
NC_000913.3	508324	508480	NC_000913.3_ORF_family_41698	0	-	1	0.154253	0.173077
NC_000913.3	508324	508474	NC_000913.3_ORF_family_41698	0	-	1	0.160423	0.18
NC_000913.3	508324	508471	NC_000913.3_ORF_family_41698	0	-	1	0.163697	0.183673
NC_000913.3	508304	508421	NC_000913.3_ORF_family_62814	0	-	0	0	0
NC_000913.3	508304	508409	NC_000913.3_ORF_family_62814	0	-	0	0	0
NC_000913.3	50824	51028	NC_000913.3_ORF_family_10835	0	+	0	0	0
NC_000913.3	50808	51060	NC_000913.3_ORF_family_95	0	+	1	0.09549	0.0833333
NC_000913.3	507865	507961	NC_000913.3_ORF_family_11855	0	+	0	0	0
NC_000913.3	507862	507961	NC_000913.3_ORF_family_11855	0	+	0	0	0
NC_000913.3	507811	507961	NC_000913.3_ORF_family_11855	0	+	0	0	0
NC_000913.3	507778	507961	NC_000913.3_ORF_family_11855	0	+	0	0	0
NC_000913.3	507766	507961	NC_000913.3_ORF_family_11855	0	+	0	0	0
NC_000913.3	507760	507961	NC_000913.3_ORF_family_11855	0	+	0	0	0
NC_000913.3	507721	507961	NC_000913.3_ORF_family_11855	0	+	0	0	0
NC_000913.3	507715	507961	NC_000913.3_ORF_family_11855	0	+	0	0	0
NC_000913.3	507657	507753	NC_000913.3_ORF_family_1110	0	+	0	0	0
NC_000913.3	507651	507753	NC_000913.3_ORF_family_1110	0	+	0	0	0
NC_000913.3	507647	507743	NC_000913.3_ORF_family_22493	0	+	0	0	0
NC_000913.3	507559	507658	NC_000913.3_ORF_family_11854	0	+	0	0	0
NC_000913.3	507537	507651	NC_000913.3_ORF_family_1109	0	+	0	0	0
NC_000913.3	507525	507651	NC_000913.3_ORF_family_1109	0	+	0	0	0
NC_000913.3	507519	507651	NC_000913.3_ORF_family_1109	0	+	0	0	0
NC_000913.3	507514	507658	NC_000913.3_ORF_family_11854	0	+	0	0	0
NC_000913.3	507509	507743	NC_000913.3_ORF_family_22493	0	+	0	0	0
NC_000913.3	507498	507651	NC_000913.3_ORF_family_1109	0	+	0	0	0
NC_000913.3	507495	507651	NC_000913.3_ORF_family_1109	0	+	0	0	0
NC_000913.3	507493	507658	NC_000913.3_ORF_family_11854	0	+	0	0	0
NC_000913.3	507490	507658	NC_000913.3_ORF_family_11854	0	+	0	0	0
NC_000913.3	507474	507651	NC_000913.3_ORF_family_1109	0	+	0	0	0
NC_000913.3	507470	507743	NC_000913.3_ORF_family_22493	0	+	0	0	0
NC_000913.3	507462	507651	NC_000913.3_ORF_family_1109	0	+	0	0	0
NC_000913.3	507459	507651	NC_000913.3_ORF_family_1109	0	+	0	0	0
NC_000913.3	507456	507651	NC_000913.3_ORF_family_1109	0	+	0	0	0
NC_000913.3	507453	507651	NC_000913.3_ORF_family_1109	0	+	0	0	0
NC_000913.3	507451	507658	NC_000913.3_ORF_family_11854	0	+	0	0	0
NC_000913.3	507439	507658	NC_000913.3_ORF_family_11854	0	+	0	0	0
NC_000913.3	507438	507651	NC_000913.3_ORF_family_1109	0	+	0	0	0
NC_000913.3	507430	507658	NC_000913.3_ORF_family_11854	0	+	0	0	0
NC_000913.3	507426	507651	NC_000913.3_ORF_family_1109	0	+	0	0	0
NC_000913.3	50741	50855	NC_000913.3_ORF_family_21469	0	+	1	0.211083	0.22807
NC_000913.3	507414	507651	NC_000913.3_ORF_family_1109	0	+	0	0	0
NC_000913.3	507402	507651	NC_000913.3_ORF_family_1109	0	+	0	0	0
NC_000913.3	507399	507651	NC_000913.3_ORF_family_1109	0	+	0	0	0
NC_000913.3	507393	507651	NC_000913.3_ORF_family_1109	0	+	0	0	0
NC_000913.3	507378	507651	NC_000913.3_ORF_family_1109	0	+	0	0	0
NC_000913.3	507329	507434	NC_000913.3_ORF_family_22492	0	+	0	0	0
NC_000913.3	507295	507403	NC_000913.3_ORF_family_11853	0	+	0	0	0
NC_000913.3	50729	50855	NC_000913.3_ORF_family_21469	0	+	1	0.19098	0.206349
NC_000913.3	50723	50855	NC_000913.3_ORF_family_21469	0	+	1	0.182299	0.19697
NC_000913.3	50689	50782	NC_000913.3_ORF_family_10834	0	+	0	0	0
NC_000913.3	506875	506974	NC_000913.3_ORF_family_11852	0	+	1	0.243066	0.313131
NC_000913.3	506869	506974	NC_000913.3_ORF_family_11852	0	+	1	0.229176	0.295238
NC_000913.3	506818	506974	NC_000913.3_ORF_family_11852	0	+	1	0.154253	0.198718
NC_000913.3	506803	506974	NC_000913.3_ORF_family_11852	0	+	1	0.140722	0.181286
NC_000913.3	506774	506879	NC_000913.3_ORF_family_22491	0	+	0	0	0
NC_000913.3	506758	506974	NC_000913.3_ORF_family_11852	0	+	1	0.111405	0.143518
NC_000913.3	50674	50782	NC_000913.3_ORF_family_10834	0	+	0	0	0
NC_000913.3	506738	506879	NC_000913.3_ORF_family_22491	0	+	0	0	0
NC_000913.3	506735	506879	NC_000913.3_ORF_family_22491	0	+	0	0	0
NC_000913.3	506719	506974	NC_000913.3_ORF_family_11852	0	+	1	0.0943666	0.121569
NC_000913.3	506708	506879	NC_000913.3_ORF_family_22491	0	+	0	0	0
NC_000913.3	506705	506879	NC_000913.3_ORF_family_22491	0	+	0	0	0
NC_000913.3	506701	506974	NC_000913.3_ORF_family_11852	0	+	1	0.0881446	0.113553
NC_000913.3	506674	506974	NC_000913.3_ORF_family_11852	0	+	1	0.0802116	0.103333
NC_000913.3	506398	506500	NC_000913.3_ORF_family_41703	0	-	1	0.235917	0.313725
NC_000913.3	506165	506300	NC_000913.3_ORF_family_62820	0	-	1	0.178248	0.155556
NC_000913.3	506165	506285	NC_000913.3_ORF_family_62820	0	-	0	0	0
NC_000913.3	506165	506279	NC_000913.3_ORF_family_62820	0	-	0	0	0
NC_000913.3	505960	506281	NC_000913.3_ORF_family_41704	0	-	0	0	0
NC_000913.3	505960	506269	NC_000913.3_ORF_family_41704	0	-	0	0	0
NC_000913.3	505960	506248	NC_000913.3_ORF_family_41704	0	-	0	0	0
NC_000913.3	505960	506218	NC_000913.3_ORF_family_41704	0	-	0	0	0
NC_000913.3	505960	506206	NC_000913.3_ORF_family_41704	0	-	0	0	0
NC_000913.3	505960	506194	NC_000913.3_ORF_family_41704	0	-	0	0	0
NC_000913.3	505960	506173	NC_000913.3_ORF_family_41704	0	-	0	0	0
NC_000913.3	505960	506164	NC_000913.3_ORF_family_41704	0	-	0	0	0
NC_000913.3	505960	506146	NC_000913.3_ORF_family_41704	0	-	0	0	0
NC_000913.3	505960	506098	NC_000913.3_ORF_family_41704	0	-	0	0	0
NC_000913.3	505960	506092	NC_000913.3_ORF_family_41704	0	-	0	0	0
NC_000913.3	505960	506065	NC_000913.3_ORF_family_41704	0	-	0	0	0
NC_000913.3	505960	506059	NC_000913.3_ORF_family_41704	0	-	0	0	0
NC_000913.3	505914	506169	NC_000913.3_ORF_family_52269	0	-	0	0	0
NC_000913.3	505914	506166	NC_000913.3_ORF_family_52269	0	-	0	0	0
NC_000913.3	505914	506151	NC_000913.3_ORF_family_52269	0	-	0	0	0
NC_000913.3	505914	506139	NC_000913.3_ORF_family_52269	0	-	0	0	0
NC_000913.3	505914	506124	NC_000913.3_ORF_family_52269	0	-	0	0	0
NC_000913.3	505914	506103	NC_000913.3_ORF_family_52269	0	-	0	0	0
NC_000913.3	505914	506094	NC_000913.3_ORF_family_52269	0	-	0	0	0
NC_000913.3	505914	506079	NC_000913.3_ORF_family_52269	0	-	0	0	0
NC_000913.3	505914	506067	NC_000913.3_ORF_family_52269	0	-	0	0	0
NC_000913.3	505914	506064	NC_000913.3_ORF_family_52269	0	-	0	0	0
NC_000913.3	505914	506043	NC_000913.3_ORF_family_52269	0	-	0	0	0
NC_000913.3	505914	506016	NC_000913.3_ORF_family_52269	0	-	0	0	0
NC_000913.3	505841	506087	NC_000913.3_ORF_family_62821	0	-	0	0	0
NC_000913.3	505841	505964	NC_000913.3_ORF_family_62821	0	-	0	0	0
NC_000913.3	505841	505961	NC_000913.3_ORF_family_62821	0	-	0	0	0
NC_000913.3	505746	505839	NC_000913.3_ORF_family_52270	0	-	0	0	0
NC_000913.3	50561	50684	NC_000913.3_ORF_family_21468	0	+	2	0.391276	0.609756
NC_000913.3	505595	505793	NC_000913.3_ORF_family_62822	0	-	0	0	0
NC_000913.3	505595	505745	NC_000913.3_ORF_family_62822	0	-	0	0	0
NC_000913.3	505595	505736	NC_000913.3_ORF_family_62822	0	-	0	0	0
NC_000913.3	505595	505697	NC_000913.3_ORF_family_62822	0	-	0	0	0
NC_000913.3	50557	50653	NC_000913.3_ORF_family_10833	0	+	1	0.250661	0.28125
NC_000913.3	50554	50653	NC_000913.3_ORF_family_10833	0	+	1	0.243066	0.272727
NC_000913.3	50541	50733	NC_000913.3_ORF_family_94	0	+	2	0.250661	0.401042
NC_000913.3	505392	505512	NC_000913.3_ORF_family_52271	0	-	0	0	0
NC_000913.3	50534	50684	NC_000913.3_ORF_family_21468	0	+	2	0.320847	0.5
NC_000913.3	505288	505945	NC_000913.3_ORF_family_41705	0	-	0	0	0
NC_000913.3	505288	505942	NC_000913.3_ORF_family_41705	0	-	0	0	0
NC_000913.3	505288	505852	NC_000913.3_ORF_family_41705	0	-	0	0	0
NC_000913.3	505288	505825	NC_000913.3_ORF_family_41705	0	-	0	0	0
NC_000913.3	505288	505810	NC_000913.3_ORF_family_41705	0	-	0	0	0
NC_000913.3	505288	505780	NC_000913.3_ORF_family_41705	0	-	0	0	0
NC_000913.3	505288	505774	NC_000913.3_ORF_family_41705	0	-	0	0	0
NC_000913.3	505288	505753	NC_000913.3_ORF_family_41705	0	-	0	0	0
NC_000913.3	505288	505750	NC_000913.3_ORF_family_41705	0	-	0	0	0
NC_000913.3	505288	505747	NC_000913.3_ORF_family_41705	0	-	0	0	0
NC_000913.3	505288	505717	NC_000913.3_ORF_family_41705	0	-	0	0	0
NC_000913.3	505288	505711	NC_000913.3_ORF_family_41705	0	-	0	0	0
NC_000913.3	505288	505678	NC_000913.3_ORF_family_41705	0	-	0	0	0
NC_000913.3	505288	505675	NC_000913.3_ORF_family_41705	0	-	0	0	0
NC_000913.3	505288	505669	NC_000913.3_ORF_family_41705	0	-	0	0	0
NC_000913.3	505288	505612	NC_000913.3_ORF_family_41705	0	-	0	0	0
NC_000913.3	505288	505591	NC_000913.3_ORF_family_41705	0	-	0	0	0
NC_000913.3	505288	505582	NC_000913.3_ORF_family_41705	0	-	0	0	0
NC_000913.3	505288	505579	NC_000913.3_ORF_family_41705	0	-	0	0	0
NC_000913.3	505288	505573	NC_000913.3_ORF_family_41705	0	-	0	0	0
NC_000913.3	505288	505564	NC_000913.3_ORF_family_41705	0	-	0	0	0
NC_000913.3	505288	505528	NC_000913.3_ORF_family_41705	0	-	0	0	0
NC_000913.3	505288	505525	NC_000913.3_ORF_family_41705	0	-	0	0	0
NC_000913.3	505288	505516	NC_000913.3_ORF_family_41705	0	-	0	0	0
NC_000913.3	505288	505495	NC_000913.3_ORF_family_41705	0	-	0	0	0
NC_000913.3	505288	505471	NC_000913.3_ORF_family_41705	0	-	0	0	0
NC_000913.3	505288	505432	NC_000913.3_ORF_family_41705	0	-	0	0	0
NC_000913.3	505288	505399	NC_000913.3_ORF_family_41705	0	-	0	0	0
NC_000913.3	505288	505396	NC_000913.3_ORF_family_41705	0	-	0	0	0
NC_000913.3	505166	505268	NC_000913.3_ORF_family_62823	0	-	0	0	0
NC_000913.3	505038	505224	NC_000913.3_ORF_family_52272	0	-	0	0	0
NC_000913.3	505038	505173	NC_000913.3_ORF_family_52272	0	-	0	0	0
NC_000913.3	505038	505167	NC_000913.3_ORF_family_52272	0	-	0	0	0
NC_000913.3	50501	50684	NC_000913.3_ORF_family_21468	0	+	3	0.394483	0.530055
NC_000913.3	504949	505105	NC_000913.3_ORF_family_41706	0	-	0	0	0
NC_000913.3	504949	505090	NC_000913.3_ORF_family_41706	0	-	0	0	0
NC_000913.3	504949	505075	NC_000913.3_ORF_family_41706	0	-	0	0	0
NC_000913.3	504949	505066	NC_000913.3_ORF_family_41706	0	-	0	0	0
NC_000913.3	504949	505060	NC_000913.3_ORF_family_41706	0	-	0	0	0
NC_000913.3	504949	505048	NC_000913.3_ORF_family_41706	0	-	0	0	0
NC_000913.3	504949	505042	NC_000913.3_ORF_family_41706	0	-	0	0	0
NC_000913.3	50490	50733	NC_000913.3_ORF_family_94	0	+	3	0.29708	0.407407
NC_000913.3	50465	50684	NC_000913.3_ORF_family_21468	0	+	3	0.329637	0.442922
NC_000913.3	504361	504454	NC_000913.3_ORF_family_11849	0	+	0	0	0
NC_000913.3	504296	504401	NC_000913.3_ORF_family_22485	0	+	0	0	0
NC_000913.3	504245	504401	NC_000913.3_ORF_family_22485	0	+	0	0	0
NC_000913.3	504171	504318	NC_000913.3_ORF_family_1105	0	+	0	0	0
NC_000913.3	504108	504318	NC_000913.3_ORF_family_1105	0	+	1	0.114588	0.238095
NC_000913.3	504084	504318	NC_000913.3_ORF_family_1105	0	+	1	0.102835	0.213675
NC_000913.3	504081	504318	NC_000913.3_ORF_family_1105	0	+	1	0.101534	0.210971
NC_000913.3	504076	504175	NC_000913.3_ORF_family_11848	0	+	1	0.243066	0.50505
NC_000913.3	504072	504318	NC_000913.3_ORF_family_1105	0	+	1	0.0978191	0.203252
NC_000913.3	504058	504175	NC_000913.3_ORF_family_11848	0	+	1	0.205671	0.42735
NC_000913.3	504049	504175	NC_000913.3_ORF_family_11848	0	+	1	0.19098	0.396825
NC_000913.3	504046	504175	NC_000913.3_ORF_family_11848	0	+	1	0.186539	0.387597
NC_000913.3	504043	504175	NC_000913.3_ORF_family_11848	0	+	1	0.182299	0.378788
NC_000913.3	504042	504318	NC_000913.3_ORF_family_1105	0	+	1	0.0871866	0.181159
NC_000913.3	504028	504175	NC_000913.3_ORF_family_11848	0	+	1	0.163697	0.340136
NC_000913.3	504027	504318	NC_000913.3_ORF_family_1105	0	+	1	0.0826924	0.171821
NC_000913.3	504007	504175	NC_000913.3_ORF_family_11848	0	+	1	0.143235	0.297619
NC_000913.3	504004	504175	NC_000913.3_ORF_family_11848	0	+	1	0.140722	0.292398
NC_000913.3	503995	504175	NC_000913.3_ORF_family_11848	0	+	1	0.133686	0.277778
NC_000913.3	503989	504175	NC_000913.3_ORF_family_11848	0	+	1	0.129374	0.268817
NC_000913.3	503816	503915	NC_000913.3_ORF_family_22484	0	+	1	0.243066	0.30303
NC_000913.3	503814	503919	NC_000913.3_ORF_family_1104	0	+	1	0.229176	0.285714
NC_000913.3	503797	503896	NC_000913.3_ORF_family_11847	0	+	1	0.243066	0.30303
NC_000913.3	503770	503896	NC_000913.3_ORF_family_11847	0	+	1	0.19098	0.238095
NC_000913.3	503591	503717	NC_000913.3_ORF_family_22483	0	+	1	0.19098	0.142857
NC_000913.3	503578	503677	NC_000913.3_ORF_family_11846	0	+	0	0	0
NC_000913.3	503571	503736	NC_000913.3_ORF_family_1103	0	+	2	0.291679	0.260606
NC_000913.3	503568	503736	NC_000913.3_ORF_family_1103	0	+	2	0.28647	0.255952
NC_000913.3	503098	503233	NC_000913.3_ORF_family_11845	0	+	0	0	0
NC_000913.3	503074	503233	NC_000913.3_ORF_family_11845	0	+	0	0	0
NC_000913.3	503041	503233	NC_000913.3_ORF_family_11845	0	+	0	0	0
NC_000913.3	503032	503233	NC_000913.3_ORF_family_11845	0	+	0	0	0
NC_000913.3	503013	503127	NC_000913.3_ORF_family_1100	0	+	0	0	0
NC_000913.3	502998	503127	NC_000913.3_ORF_family_1100	0	+	0	0	0
NC_000913.3	502993	503233	NC_000913.3_ORF_family_11845	0	+	0	0	0
NC_000913.3	502978	503233	NC_000913.3_ORF_family_11845	0	+	0	0	0
NC_000913.3	502972	503233	NC_000913.3_ORF_family_11845	0	+	0	0	0
NC_000913.3	502960	503233	NC_000913.3_ORF_family_11845	0	+	0	0	0
NC_000913.3	502953	503127	NC_000913.3_ORF_family_1100	0	+	0	0	0
NC_000913.3	502951	503233	NC_000913.3_ORF_family_11845	0	+	0	0	0
NC_000913.3	502927	503233	NC_000913.3_ORF_family_11845	0	+	0	0	0
NC_000913.3	502894	503233	NC_000913.3_ORF_family_11845	0	+	0	0	0
NC_000913.3	502885	503233	NC_000913.3_ORF_family_11845	0	+	0	0	0
NC_000913.3	502871	503045	NC_000913.3_ORF_family_22481	0	+	0	0	0
NC_000913.3	502861	503233	NC_000913.3_ORF_family_11845	0	+	0	0	0
NC_000913.3	502855	503233	NC_000913.3_ORF_family_11845	0	+	0	0	0
NC_000913.3	502832	503045	NC_000913.3_ORF_family_22481	0	+	0	0	0
NC_000913.3	502817	503045	NC_000913.3_ORF_family_22481	0	+	0	0	0
NC_000913.3	502813	503233	NC_000913.3_ORF_family_11845	0	+	0	0	0
NC_000913.3	502807	503233	NC_000913.3_ORF_family_11845	0	+	0	0	0
NC_000913.3	502727	503045	NC_000913.3_ORF_family_22481	0	+	0	0	0
NC_000913.3	502721	503045	NC_000913.3_ORF_family_22481	0	+	0	0	0
NC_000913.3	502714	502807	NC_000913.3_ORF_family_11844	0	+	0	0	0
NC_000913.3	502707	502818	NC_000913.3_ORF_family_1099	0	+	0	0	0
NC_000913.3	502701	502818	NC_000913.3_ORF_family_1099	0	+	0	0	0
NC_000913.3	502687	502807	NC_000913.3_ORF_family_11844	0	+	0	0	0
NC_000913.3	502679	503045	NC_000913.3_ORF_family_22481	0	+	0	0	0
NC_000913.3	502674	502818	NC_000913.3_ORF_family_1099	0	+	0	0	0
NC_000913.3	502672	502807	NC_000913.3_ORF_family_11844	0	+	0	0	0
NC_000913.3	502666	502807	NC_000913.3_ORF_family_11844	0	+	0	0	0
NC_000913.3	502663	502807	NC_000913.3_ORF_family_11844	0	+	0	0	0
NC_000913.3	502660	502807	NC_000913.3_ORF_family_11844	0	+	0	0	0
NC_000913.3	502654	502807	NC_000913.3_ORF_family_11844	0	+	0	0	0
NC_000913.3	502648	502807	NC_000913.3_ORF_family_11844	0	+	0	0	0
NC_000913.3	502639	502807	NC_000913.3_ORF_family_11844	0	+	0	0	0
NC_000913.3	502633	502807	NC_000913.3_ORF_family_11844	0	+	0	0	0
NC_000913.3	502630	502807	NC_000913.3_ORF_family_11844	0	+	0	0	0
NC_000913.3	502627	502807	NC_000913.3_ORF_family_11844	0	+	0	0	0
NC_000913.3	502597	502807	NC_000913.3_ORF_family_11844	0	+	0	0	0
NC_000913.3	502594	502807	NC_000913.3_ORF_family_11844	0	+	0	0	0
NC_000913.3	502585	502807	NC_000913.3_ORF_family_11844	0	+	0	0	0
NC_000913.3	502462	502807	NC_000913.3_ORF_family_11844	0	+	0	0	0
NC_000913.3	502434	502533	NC_000913.3_ORF_family_1098	0	+	0	0	0
NC_000913.3	502422	502533	NC_000913.3_ORF_family_1098	0	+	0	0	0
NC_000913.3	502419	502533	NC_000913.3_ORF_family_1098	0	+	0	0	0
NC_000913.3	502409	502559	NC_000913.3_ORF_family_22480	0	+	0	0	0
NC_000913.3	502356	502533	NC_000913.3_ORF_family_1098	0	+	0	0	0
NC_000913.3	502342	502438	NC_000913.3_ORF_family_11843	0	+	0	0	0
NC_000913.3	502325	502559	NC_000913.3_ORF_family_22480	0	+	0	0	0
NC_000913.3	502117	502255	NC_000913.3_ORF_family_11842	0	+	0	0	0
NC_000913.3	502108	502255	NC_000913.3_ORF_family_11842	0	+	0	0	0
NC_000913.3	502105	502255	NC_000913.3_ORF_family_11842	0	+	0	0	0
NC_000913.3	502099	502255	NC_000913.3_ORF_family_11842	0	+	0	0	0
NC_000913.3	502021	502255	NC_000913.3_ORF_family_11842	0	+	1	0.102835	0.213675
NC_000913.3	502003	502255	NC_000913.3_ORF_family_11842	0	+	1	0.09549	0.198413
NC_000913.3	501998	502103	NC_000913.3_ORF_family_22479	0	+	1	0.229176	0.476191
NC_000913.3	501991	502255	NC_000913.3_ORF_family_11842	0	+	1	0.0911496	0.189394
NC_000913.3	501985	502255	NC_000913.3_ORF_family_11842	0	+	1	0.089124	0.185185
NC_000913.3	501981	502083	NC_000913.3_ORF_family_1097	0	+	1	0.235917	0.490196
NC_000913.3	501932	502103	NC_000913.3_ORF_family_22479	0	+	2	0.281444	0.426901
NC_000913.3	501890	502103	NC_000913.3_ORF_family_22479	0	+	2	0.225948	0.342723
NC_000913.3	501848	502103	NC_000913.3_ORF_family_22479	0	+	2	0.188733	0.286274
NC_000913.3	501845	502103	NC_000913.3_ORF_family_22479	0	+	2	0.186539	0.282946
NC_000913.3	501838	501967	NC_000913.3_ORF_family_11841	0	+	1	0.186539	0.178295
NC_000913.3	501820	501967	NC_000913.3_ORF_family_11841	0	+	1	0.163697	0.156463
NC_000913.3	501817	501967	NC_000913.3_ORF_family_11841	0	+	1	0.160423	0.153333
NC_000913.3	501781	501967	NC_000913.3_ORF_family_11841	0	+	1	0.129374	0.123656
NC_000913.3	501772	501967	NC_000913.3_ORF_family_11841	0	+	1	0.123403	0.117949
NC_000913.3	501766	501967	NC_000913.3_ORF_family_11841	0	+	1	0.119719	0.114428
NC_000913.3	501759	501894	NC_000913.3_ORF_family_1096	0	+	0	0	0
NC_000913.3	501720	501894	NC_000913.3_ORF_family_1096	0	+	0	0	0
NC_000913.3	501714	501894	NC_000913.3_ORF_family_1096	0	+	0	0	0
NC_000913.3	501690	501894	NC_000913.3_ORF_family_1096	0	+	0	0	0
NC_000913.3	501687	501894	NC_000913.3_ORF_family_1096	0	+	0	0	0
NC_000913.3	501681	501894	NC_000913.3_ORF_family_1096	0	+	0	0	0
NC_000913.3	501669	501894	NC_000913.3_ORF_family_1096	0	+	0	0	0
NC_000913.3	501648	501894	NC_000913.3_ORF_family_1096	0	+	0	0	0
NC_000913.3	501645	501894	NC_000913.3_ORF_family_1096	0	+	0	0	0
NC_000913.3	50093	50231	NC_000913.3_ORF_family_63884	0	-	1	0.174373	0.362319
NC_000913.3	50093	50225	NC_000913.3_ORF_family_63884	0	-	1	0.182299	0.378788
NC_000913.3	500869	500986	NC_000913.3_ORF_family_41715	0	-	0	0	0
NC_000913.3	500861	501239	NC_000913.3_ORF_family_62833	0	-	1	0.06366	0.0608466
NC_000913.3	500861	501236	NC_000913.3_ORF_family_62833	0	-	1	0.0641693	0.0613333
NC_000913.3	500861	501227	NC_000913.3_ORF_family_62833	0	-	1	0.0657472	0.0628415
NC_000913.3	500861	501182	NC_000913.3_ORF_family_62833	0	-	1	0.0749641	0.0716511
NC_000913.3	500861	501176	NC_000913.3_ORF_family_62833	0	-	1	0.076392	0.0730159
NC_000913.3	500861	501173	NC_000913.3_ORF_family_62833	0	-	1	0.0771266	0.073718
NC_000913.3	500861	501155	NC_000913.3_ORF_family_62833	0	-	1	0.0818486	0.0782313
NC_000913.3	500861	501143	NC_000913.3_ORF_family_62833	0	-	1	0.0853315	0.0815603
NC_000913.3	500861	501107	NC_000913.3_ORF_family_62833	0	-	1	0.0978191	0.0934959
NC_000913.3	500861	501098	NC_000913.3_ORF_family_62833	0	-	1	0.101534	0.0970464
NC_000913.3	500861	501074	NC_000913.3_ORF_family_62833	0	-	1	0.112974	0.107981
NC_000913.3	500861	501062	NC_000913.3_ORF_family_62833	0	-	1	0.119719	0.114428
NC_000913.3	500861	500999	NC_000913.3_ORF_family_62833	0	-	0	0	0
NC_000913.3	500861	500987	NC_000913.3_ORF_family_62833	0	-	0	0	0
NC_000913.3	500861	500975	NC_000913.3_ORF_family_62833	0	-	0	0	0
NC_000913.3	500703	501276	NC_000913.3_ORF_family_52276	0	-	3	0.125987	0.144852
NC_000913.3	500703	501246	NC_000913.3_ORF_family_52276	0	-	2	0.0886316	0.0847145
NC_000913.3	500703	501222	NC_000913.3_ORF_family_52276	0	-	2	0.0927302	0.088632
NC_000913.3	500703	501198	NC_000913.3_ORF_family_52276	0	-	2	0.0972262	0.0929293
NC_000913.3	500703	501186	NC_000913.3_ORF_family_52276	0	-	2	0.0996418	0.0952381
NC_000913.3	500703	501141	NC_000913.3_ORF_family_52276	0	-	2	0.109879	0.105023
NC_000913.3	500703	501135	NC_000913.3_ORF_family_52276	0	-	2	0.111405	0.106482
NC_000913.3	500703	501120	NC_000913.3_ORF_family_52276	0	-	2	0.115412	0.110312
NC_000913.3	500703	501117	NC_000913.3_ORF_family_52276	0	-	2	0.116249	0.111111
NC_000913.3	500703	501111	NC_000913.3_ORF_family_52276	0	-	2	0.117958	0.112745
NC_000913.3	500703	501105	NC_000913.3_ORF_family_52276	0	-	2	0.119719	0.114428
NC_000913.3	500703	501081	NC_000913.3_ORF_family_52276	0	-	2	0.12732	0.121693
NC_000913.3	500703	501078	NC_000913.3_ORF_family_52276	0	-	2	0.128339	0.122667
NC_000913.3	500703	501042	NC_000913.3_ORF_family_52276	0	-	2	0.141967	0.135693
NC_000913.3	500703	501039	NC_000913.3_ORF_family_52276	0	-	2	0.143235	0.127976
NC_000913.3	500703	500997	NC_000913.3_ORF_family_52276	0	-	1	0.0818486	0.0782313
NC_000913.3	500703	500961	NC_000913.3_ORF_family_52276	0	-	1	0.0932693	0.0891473
NC_000913.3	500703	500922	NC_000913.3_ORF_family_52276	0	-	1	0.109879	0.105023
NC_000913.3	500703	500892	NC_000913.3_ORF_family_52276	0	-	1	0.12732	0.121693
NC_000913.3	500703	500865	NC_000913.3_ORF_family_52276	0	-	1	0.14854	0.141975
NC_000913.3	500703	500862	NC_000913.3_ORF_family_52276	0	-	1	0.151343	0.144654
NC_000913.3	500703	500850	NC_000913.3_ORF_family_52276	0	-	1	0.163697	0.156463
NC_000913.3	500703	500847	NC_000913.3_ORF_family_52276	0	-	1	0.167108	0.159722
NC_000913.3	500703	500838	NC_000913.3_ORF_family_52276	0	-	1	0.178248	0.17037
NC_000913.3	500703	500832	NC_000913.3_ORF_family_52276	0	-	1	0.186539	0.178295
NC_000913.3	500547	500670	NC_000913.3_ORF_family_52277	0	-	0	0	0
NC_000913.3	500547	500643	NC_000913.3_ORF_family_52277	0	-	0	0	0
NC_000913.3	500543	500858	NC_000913.3_ORF_family_62834	0	-	1	0.076392	0.0730159
NC_000913.3	500543	500822	NC_000913.3_ORF_family_62834	0	-	1	0.0862491	0.0824373
NC_000913.3	500543	500813	NC_000913.3_ORF_family_62834	0	-	1	0.089124	0.0851852
NC_000913.3	500543	500810	NC_000913.3_ORF_family_62834	0	-	1	0.0901254	0.0861423
NC_000913.3	500543	500762	NC_000913.3_ORF_family_62834	0	-	1	0.109879	0.105023
NC_000913.3	500543	500753	NC_000913.3_ORF_family_62834	0	-	1	0.114588	0.0666667
NC_000913.3	500543	500738	NC_000913.3_ORF_family_62834	0	-	0	0	0
NC_000913.3	500543	500723	NC_000913.3_ORF_family_62834	0	-	0	0	0
NC_000913.3	500543	500702	NC_000913.3_ORF_family_62834	0	-	0	0	0
NC_000913.3	500543	500675	NC_000913.3_ORF_family_62834	0	-	0	0	0
NC_000913.3	500543	500660	NC_000913.3_ORF_family_62834	0	-	0	0	0
NC_000913.3	500543	500636	NC_000913.3_ORF_family_62834	0	-	0	0	0
NC_000913.3	500361	500547	NC_000913.3_ORF_family_52278	0	-	0	0	0
NC_000913.3	500361	500538	NC_000913.3_ORF_family_52278	0	-	0	0	0
NC_000913.3	500361	500505	NC_000913.3_ORF_family_52278	0	-	0	0	0
NC_000913.3	500361	500499	NC_000913.3_ORF_family_52278	0	-	0	0	0
NC_000913.3	500361	500481	NC_000913.3_ORF_family_52278	0	-	0	0	0
NC_000913.3	499825	499939	NC_000913.3_ORF_family_11834	0	+	0	0	0
NC_000913.3	499804	499939	NC_000913.3_ORF_family_11834	0	+	0	0	0
NC_000913.3	499795	499939	NC_000913.3_ORF_family_11834	0	+	0	0	0
NC_000913.3	499774	499939	NC_000913.3_ORF_family_11834	0	+	0	0	0
NC_000913.3	499771	499939	NC_000913.3_ORF_family_11834	0	+	0	0	0
NC_000913.3	499768	499939	NC_000913.3_ORF_family_11834	0	+	0	0	0
NC_000913.3	499766	499892	NC_000913.3_ORF_family_22476	0	+	0	0	0
NC_000913.3	499760	499892	NC_000913.3_ORF_family_22476	0	+	0	0	0
NC_000913.3	499750	499939	NC_000913.3_ORF_family_11834	0	+	0	0	0
NC_000913.3	499733	499892	NC_000913.3_ORF_family_22476	0	+	0	0	0
NC_000913.3	499729	499939	NC_000913.3_ORF_family_11834	0	+	0	0	0
NC_000913.3	499727	499892	NC_000913.3_ORF_family_22476	0	+	0	0	0
NC_000913.3	499720	499939	NC_000913.3_ORF_family_11834	0	+	0	0	0
NC_000913.3	499711	499939	NC_000913.3_ORF_family_11834	0	+	0	0	0
NC_000913.3	49966	50275	NC_000913.3_ORF_family_42746	0	-	2	0.155751	0.239482
NC_000913.3	49966	50269	NC_000913.3_ORF_family_42746	0	-	2	0.158835	0.244224
NC_000913.3	49966	50260	NC_000913.3_ORF_family_42746	0	-	2	0.163697	0.251701
NC_000913.3	49966	50254	NC_000913.3_ORF_family_42746	0	-	2	0.167108	0.256944
NC_000913.3	49966	50248	NC_000913.3_ORF_family_42746	0	-	2	0.170663	0.262411
NC_000913.3	49966	50245	NC_000913.3_ORF_family_42746	0	-	2	0.172498	0.265233
NC_000913.3	49966	50215	NC_000913.3_ORF_family_42746	0	-	2	0.193281	0.297189
NC_000913.3	49966	50203	NC_000913.3_ORF_family_42746	0	-	2	0.203067	0.312236
NC_000913.3	49966	50194	NC_000913.3_ORF_family_42746	0	-	2	0.211083	0.324561
NC_000913.3	49966	50164	NC_000913.3_ORF_family_42746	0	-	2	0.243066	0.373737
NC_000913.3	49966	50155	NC_000913.3_ORF_family_42746	0	-	2	0.25464	0.391534
NC_000913.3	49966	50146	NC_000913.3_ORF_family_42746	0	-	2	0.267372	0.4
NC_000913.3	49966	50128	NC_000913.3_ORF_family_42746	0	-	2	0.29708	0.333333
NC_000913.3	49966	50122	NC_000913.3_ORF_family_42746	0	-	1	0.154253	0.153846
NC_000913.3	49966	50059	NC_000913.3_ORF_family_42746	0	-	1	0.258747	0.258064
NC_000913.3	499607	499715	NC_000913.3_ORF_family_22475	0	+	1	0.22281	0.287037
NC_000913.3	499481	499598	NC_000913.3_ORF_family_22474	0	+	0	0	0
NC_000913.3	499433	499598	NC_000913.3_ORF_family_22474	0	+	1	0.145839	0.30303
NC_000913.3	499427	499598	NC_000913.3_ORF_family_22474	0	+	3	0.422166	0.362573
NC_000913.3	499425	499518	NC_000913.3_ORF_family_1093	0	+	3	0.776242	0.688172
NC_000913.3	499421	499598	NC_000913.3_ORF_family_22474	0	+	3	0.407856	0.384181
NC_000913.3	499388	499598	NC_000913.3_ORF_family_22474	0	+	3	0.343764	0.328571
NC_000913.3	499375	499513	NC_000913.3_ORF_family_11833	0	+	3	0.523119	0.5
NC_000913.3	499291	499513	NC_000913.3_ORF_family_11833	0	+	3	0.325182	0.310811
NC_000913.3	499281	499383	NC_000913.3_ORF_family_1092	0	+	0	0	0
NC_000913.3	499187	499289	NC_000913.3_ORF_family_22473	0	+	1	0.235917	0.245098
NC_000913.3	499175	499289	NC_000913.3_ORF_family_22473	0	+	1	0.211083	0.219298
NC_000913.3	499154	499289	NC_000913.3_ORF_family_22473	0	+	1	0.178248	0.185185
NC_000913.3	498618	498903	NC_000913.3_ORF_family_52283	0	-	0	0	0
NC_000913.3	498618	498870	NC_000913.3_ORF_family_52283	0	-	0	0	0
NC_000913.3	498618	498843	NC_000913.3_ORF_family_52283	0	-	0	0	0
NC_000913.3	498618	498837	NC_000913.3_ORF_family_52283	0	-	0	0	0
NC_000913.3	498618	498792	NC_000913.3_ORF_family_52283	0	-	0	0	0
NC_000913.3	498618	498756	NC_000913.3_ORF_family_52283	0	-	0	0	0
NC_000913.3	498559	498730	NC_000913.3_ORF_family_41720	0	-	0	0	0
NC_000913.3	498559	498718	NC_000913.3_ORF_family_41720	0	-	0	0	0
NC_000913.3	498559	498694	NC_000913.3_ORF_family_41720	0	-	0	0	0
NC_000913.3	498559	498658	NC_000913.3_ORF_family_41720	0	-	0	0	0
NC_000913.3	498434	498530	NC_000913.3_ORF_family_62837	0	-	0	0	0
NC_000913.3	498369	498615	NC_000913.3_ORF_family_52284	0	-	0	0	0
NC_000913.3	498369	498603	NC_000913.3_ORF_family_52284	0	-	0	0	0
NC_000913.3	498369	498564	NC_000913.3_ORF_family_52284	0	-	0	0	0
NC_000913.3	498369	498555	NC_000913.3_ORF_family_52284	0	-	0	0	0
NC_000913.3	498369	498552	NC_000913.3_ORF_family_52284	0	-	0	0	0
NC_000913.3	498369	498546	NC_000913.3_ORF_family_52284	0	-	0	0	0
NC_000913.3	498369	498537	NC_000913.3_ORF_family_52284	0	-	0	0	0
NC_000913.3	498369	498477	NC_000913.3_ORF_family_52284	0	-	0	0	0
NC_000913.3	498183	498321	NC_000913.3_ORF_family_52285	0	-	0	0	0
NC_000913.3	498183	498309	NC_000913.3_ORF_family_52285	0	-	0	0	0
NC_000913.3	498183	498306	NC_000913.3_ORF_family_52285	0	-	0	0	0
NC_000913.3	498183	498303	NC_000913.3_ORF_family_52285	0	-	0	0	0
NC_000913.3	498183	498300	NC_000913.3_ORF_family_52285	0	-	0	0	0
NC_000913.3	498131	498284	NC_000913.3_ORF_family_62838	0	-	0	0	0
NC_000913.3	498131	498263	NC_000913.3_ORF_family_62838	0	-	0	0	0
NC_000913.3	498064	498445	NC_000913.3_ORF_family_41721	0	-	1	0.0631588	0.0787402
NC_000913.3	498064	498403	NC_000913.3_ORF_family_41721	0	-	1	0.0709837	0.0884956
NC_000913.3	498064	498373	NC_000913.3_ORF_family_41721	0	-	1	0.0778754	0.0970874
NC_000913.3	498064	498370	NC_000913.3_ORF_family_41721	0	-	1	0.0786389	0.0980392
NC_000913.3	498064	498319	NC_000913.3_ORF_family_41721	0	-	1	0.0943666	0.117647
NC_000913.3	498064	498196	NC_000913.3_ORF_family_41721	0	-	1	0.182299	0.227273
NC_000913.3	498064	498187	NC_000913.3_ORF_family_41721	0	-	1	0.195638	0.243902
NC_000913.3	498064	498178	NC_000913.3_ORF_family_41721	0	-	1	0.211083	0.263158
NC_000913.3	497716	497809	NC_000913.3_ORF_family_41722	0	-	0	0	0
NC_000913.3	497634	497751	NC_000913.3_ORF_family_52288	0	-	0	0	0
NC_000913.3	497634	497733	NC_000913.3_ORF_family_52288	0	-	0	0	0
NC_000913.3	497224	497389	NC_000913.3_ORF_family_41723	0	-	0	0	0
NC_000913.3	497224	497368	NC_000913.3_ORF_family_41723	0	-	0	0	0
NC_000913.3	497224	497353	NC_000913.3_ORF_family_41723	0	-	0	0	0
NC_000913.3	497224	497344	NC_000913.3_ORF_family_41723	0	-	0	0	0
NC_000913.3	497224	497332	NC_000913.3_ORF_family_41723	0	-	0	0	0
NC_000913.3	497224	497329	NC_000913.3_ORF_family_41723	0	-	0	0	0
NC_000913.3	496650	496863	NC_000913.3_ORF_family_52290	0	-	0	0	0
NC_000913.3	496650	496815	NC_000913.3_ORF_family_52290	0	-	0	0	0
NC_000913.3	496650	496806	NC_000913.3_ORF_family_52290	0	-	0	0	0
NC_000913.3	496528	496654	NC_000913.3_ORF_family_41725	0	-	0	0	0
NC_000913.3	496429	496525	NC_000913.3_ORF_family_41726	0	-	0	0	0
NC_000913.3	496429	496522	NC_000913.3_ORF_family_41726	0	-	0	0	0
NC_000913.3	496066	496312	NC_000913.3_ORF_family_41727	0	-	0	0	0
NC_000913.3	496066	496306	NC_000913.3_ORF_family_41727	0	-	0	0	0
NC_000913.3	496066	496195	NC_000913.3_ORF_family_41727	0	-	0	0	0
NC_000913.3	496066	496180	NC_000913.3_ORF_family_41727	0	-	0	0	0
NC_000913.3	496066	496168	NC_000913.3_ORF_family_41727	0	-	0	0	0
NC_000913.3	496056	496230	NC_000913.3_ORF_family_52291	0	-	0	0	0
NC_000913.3	495865	495982	NC_000913.3_ORF_family_41728	0	-	1	0.205671	0.205128
NC_000913.3	495865	495958	NC_000913.3_ORF_family_41728	0	-	0	0	0
NC_000913.3	495510	495603	NC_000913.3_ORF_family_52292	0	-	0	0	0
NC_000913.3	495499	495859	NC_000913.3_ORF_family_41729	0	-	0	0	0
NC_000913.3	495499	495844	NC_000913.3_ORF_family_41729	0	-	0	0	0
NC_000913.3	495499	495841	NC_000913.3_ORF_family_41729	0	-	0	0	0
NC_000913.3	495499	495832	NC_000913.3_ORF_family_41729	0	-	0	0	0
NC_000913.3	495499	495805	NC_000913.3_ORF_family_41729	0	-	0	0	0
NC_000913.3	495499	495802	NC_000913.3_ORF_family_41729	0	-	0	0	0
NC_000913.3	495499	495799	NC_000913.3_ORF_family_41729	0	-	0	0	0
NC_000913.3	495499	495784	NC_000913.3_ORF_family_41729	0	-	0	0	0
NC_000913.3	495499	495748	NC_000913.3_ORF_family_41729	0	-	0	0	0
NC_000913.3	495499	495730	NC_000913.3_ORF_family_41729	0	-	0	0	0
NC_000913.3	495499	495715	NC_000913.3_ORF_family_41729	0	-	0	0	0
NC_000913.3	495499	495712	NC_000913.3_ORF_family_41729	0	-	0	0	0
NC_000913.3	495499	495709	NC_000913.3_ORF_family_41729	0	-	0	0	0
NC_000913.3	495499	495706	NC_000913.3_ORF_family_41729	0	-	0	0	0
NC_000913.3	495499	495649	NC_000913.3_ORF_family_41729	0	-	0	0	0
NC_000913.3	495499	495646	NC_000913.3_ORF_family_41729	0	-	0	0	0
NC_000913.3	495499	495625	NC_000913.3_ORF_family_41729	0	-	0	0	0
NC_000913.3	495499	495622	NC_000913.3_ORF_family_41729	0	-	0	0	0
NC_000913.3	495499	495619	NC_000913.3_ORF_family_41729	0	-	0	0	0
NC_000913.3	495499	495607	NC_000913.3_ORF_family_41729	0	-	0	0	0
NC_000913.3	495428	496979	NC_000913.3_ORF_family_62840	0	-	3	0.0465445	0.0651193
NC_000913.3	495428	496949	NC_000913.3_ORF_family_62840	0	-	3	0.0474625	0.0618014
NC_000913.3	495428	496916	NC_000913.3_ORF_family_62840	0	-	2	0.0323434	0.0342742
NC_000913.3	495428	496913	NC_000913.3_ORF_family_62840	0	-	2	0.0324087	0.0343434
NC_000913.3	495428	496874	NC_000913.3_ORF_family_62840	0	-	2	0.0332828	0.0352697
NC_000913.3	495428	496865	NC_000913.3_ORF_family_62840	0	-	2	0.0334913	0.0354906
NC_000913.3	495428	496841	NC_000913.3_ORF_family_62840	0	-	2	0.0340601	0.0360934
NC_000913.3	495428	496838	NC_000913.3_ORF_family_62840	0	-	2	0.0341326	0.0361702
NC_000913.3	495428	496796	NC_000913.3_ORF_family_62840	0	-	2	0.0351805	0.0372807
NC_000913.3	495428	496766	NC_000913.3_ORF_family_62840	0	-	2	0.0359693	0.0381166
NC_000913.3	495428	496721	NC_000913.3_ORF_family_62840	0	-	2	0.0372212	0.0394432
NC_000913.3	495428	496709	NC_000913.3_ORF_family_62840	0	-	2	0.0375698	0.0398126
NC_000913.3	495428	496694	NC_000913.3_ORF_family_62840	0	-	2	0.038015	0.0402844
NC_000913.3	495428	496613	NC_000913.3_ORF_family_62840	0	-	2	0.0406135	0.043038
NC_000913.3	495428	496562	NC_000913.3_ORF_family_62840	0	-	2	0.04244	0.0449735
NC_000913.3	495428	496532	NC_000913.3_ORF_family_62840	0	-	2	0.0435933	0.0461957
NC_000913.3	495428	496514	NC_000913.3_ORF_family_62840	0	-	2	0.0443158	0.0469613
NC_000913.3	495428	496457	NC_000913.3_ORF_family_62840	0	-	2	0.0467706	0.0495627
NC_000913.3	495428	496433	NC_000913.3_ORF_family_62840	0	-	2	0.0478875	0.0507463
NC_000913.3	495428	496400	NC_000913.3_ORF_family_62840	0	-	2	0.0495134	0.0524691
NC_000913.3	495428	496355	NC_000913.3_ORF_family_62840	0	-	2	0.0519169	0.0550162
NC_000913.3	495428	496343	NC_000913.3_ORF_family_62840	0	-	2	0.0525978	0.0557377
NC_000913.3	495428	496337	NC_000913.3_ORF_family_62840	0	-	2	0.052945	0.0561056
NC_000913.3	495428	496298	NC_000913.3_ORF_family_62840	0	-	2	0.0553184	0.0586207
NC_000913.3	495428	496286	NC_000913.3_ORF_family_62840	0	-	2	0.056092	0.0594406
NC_000913.3	495428	496250	NC_000913.3_ORF_family_62840	0	-	2	0.0585486	0.0620438
NC_000913.3	495428	496247	NC_000913.3_ORF_family_62840	0	-	2	0.0587631	0.0622711
NC_000913.3	495428	496235	NC_000913.3_ORF_family_62840	0	-	2	0.0596369	0.063197
NC_000913.3	495428	496193	NC_000913.3_ORF_family_62840	0	-	2	0.0629111	0.0666667
NC_000913.3	495428	496169	NC_000913.3_ORF_family_62840	0	-	2	0.0649487	0.0688259
NC_000913.3	495428	496139	NC_000913.3_ORF_family_62840	0	-	2	0.0676891	0.07173
NC_000913.3	495428	496106	NC_000913.3_ORF_family_62840	0	-	2	0.0709837	0.0752212
NC_000913.3	495428	496070	NC_000913.3_ORF_family_62840	0	-	2	0.0749641	0.0794393
NC_000913.3	495428	496055	NC_000913.3_ORF_family_62840	0	-	2	0.0767575	0.0813397
NC_000913.3	495428	496025	NC_000913.3_ORF_family_62840	0	-	1	0.0403074	0.0469012
NC_000913.3	495428	496019	NC_000913.3_ORF_family_62840	0	-	1	0.0407166	0.0473773
NC_000913.3	495428	496004	NC_000913.3_ORF_family_62840	0	-	1	0.0417769	0.0486111
NC_000913.3	495428	495998	NC_000913.3_ORF_family_62840	0	-	1	0.0422166	0.0491228
NC_000913.3	495428	495995	NC_000913.3_ORF_family_62840	0	-	1	0.04244	0.0493827
NC_000913.3	495428	495980	NC_000913.3_ORF_family_62840	0	-	1	0.0435933	0.0398551
NC_000913.3	495428	495968	NC_000913.3_ORF_family_62840	0	-	0	0	0
NC_000913.3	495428	495935	NC_000913.3_ORF_family_62840	0	-	0	0	0
NC_000913.3	495428	495914	NC_000913.3_ORF_family_62840	0	-	0	0	0
NC_000913.3	495428	495896	NC_000913.3_ORF_family_62840	0	-	0	0	0
NC_000913.3	495428	495893	NC_000913.3_ORF_family_62840	0	-	0	0	0
NC_000913.3	495428	495884	NC_000913.3_ORF_family_62840	0	-	0	0	0
NC_000913.3	495428	495875	NC_000913.3_ORF_family_62840	0	-	0	0	0
NC_000913.3	495428	495848	NC_000913.3_ORF_family_62840	0	-	0	0	0
NC_000913.3	495428	495812	NC_000913.3_ORF_family_62840	0	-	0	0	0
NC_000913.3	495428	495728	NC_000913.3_ORF_family_62840	0	-	0	0	0
NC_000913.3	495428	495686	NC_000913.3_ORF_family_62840	0	-	0	0	0
NC_000913.3	495428	495656	NC_000913.3_ORF_family_62840	0	-	0	0	0
NC_000913.3	495428	495632	NC_000913.3_ORF_family_62840	0	-	0	0	0
NC_000913.3	495428	495569	NC_000913.3_ORF_family_62840	0	-	0	0	0
NC_000913.3	495305	495398	NC_000913.3_ORF_family_62841	0	-	1	0.258747	0.354839
NC_000913.3	495190	495478	NC_000913.3_ORF_family_41730	0	-	1	0.0835538	0.173611
NC_000913.3	495190	495469	NC_000913.3_ORF_family_41730	0	-	1	0.0862491	0.179211
NC_000913.3	495190	495427	NC_000913.3_ORF_family_41730	0	-	1	0.101534	0.210971
NC_000913.3	495190	495409	NC_000913.3_ORF_family_41730	0	-	1	0.109879	0.22831
NC_000913.3	495190	495391	NC_000913.3_ORF_family_41730	0	-	1	0.119719	0.248756
NC_000913.3	495190	495373	NC_000913.3_ORF_family_41730	0	-	1	0.131494	0.273224
NC_000913.3	495190	495352	NC_000913.3_ORF_family_41730	0	-	1	0.14854	0.308642
NC_000913.3	495190	495337	NC_000913.3_ORF_family_41730	0	-	1	0.163697	0.333333
NC_000913.3	49515	49626	NC_000913.3_ORF_family_53352	0	-	0	0	0
NC_000913.3	495149	495299	NC_000913.3_ORF_family_62842	0	-	0	0	0
NC_000913.3	495149	495242	NC_000913.3_ORF_family_62842	0	-	0	0	0
NC_000913.3	494864	494975	NC_000913.3_ORF_family_62843	0	-	0	0	0
NC_000913.3	494740	494923	NC_000913.3_ORF_family_41731	0	-	0	0	0
NC_000913.3	494740	494896	NC_000913.3_ORF_family_41731	0	-	0	0	0
NC_000913.3	494740	494893	NC_000913.3_ORF_family_41731	0	-	0	0	0
NC_000913.3	494715	494844	NC_000913.3_ORF_family_52293	0	-	0	0	0
NC_000913.3	494715	494838	NC_000913.3_ORF_family_52293	0	-	0	0	0
NC_000913.3	494715	494835	NC_000913.3_ORF_family_52293	0	-	0	0	0
NC_000913.3	494715	494826	NC_000913.3_ORF_family_52293	0	-	0	0	0
NC_000913.3	494715	494817	NC_000913.3_ORF_family_52293	0	-	0	0	0
NC_000913.3	494715	494814	NC_000913.3_ORF_family_52293	0	-	0	0	0
NC_000913.3	494591	494804	NC_000913.3_ORF_family_62844	0	-	0	0	0
NC_000913.3	494591	494744	NC_000913.3_ORF_family_62844	0	-	0	0	0
NC_000913.3	494591	494711	NC_000913.3_ORF_family_62844	0	-	0	0	0
NC_000913.3	494502	494616	NC_000913.3_ORF_family_52294	0	-	0	0	0
NC_000913.3	494502	494595	NC_000913.3_ORF_family_52294	0	-	0	0	0
NC_000913.3	494422	494704	NC_000913.3_ORF_family_41732	0	-	0	0	0
NC_000913.3	494422	494695	NC_000913.3_ORF_family_41732	0	-	0	0	0
NC_000913.3	494422	494650	NC_000913.3_ORF_family_41732	0	-	0	0	0
NC_000913.3	494422	494638	NC_000913.3_ORF_family_41732	0	-	0	0	0
NC_000913.3	494422	494626	NC_000913.3_ORF_family_41732	0	-	0	0	0
NC_000913.3	494422	494602	NC_000913.3_ORF_family_41732	0	-	0	0	0
NC_000913.3	494422	494581	NC_000913.3_ORF_family_41732	0	-	0	0	0
NC_000913.3	494422	494572	NC_000913.3_ORF_family_41732	0	-	0	0	0
NC_000913.3	494422	494539	NC_000913.3_ORF_family_41732	0	-	0	0	0
NC_000913.3	494211	494304	NC_000913.3_ORF_family_52296	0	-	0	0	0
NC_000913.3	493834	493999	NC_000913.3_ORF_family_41733	0	-	0	0	0
NC_000913.3	493834	493987	NC_000913.3_ORF_family_41733	0	-	0	0	0
NC_000913.3	493834	493966	NC_000913.3_ORF_family_41733	0	-	0	0	0
NC_000913.3	493834	493960	NC_000913.3_ORF_family_41733	0	-	0	0	0
NC_000913.3	493834	493957	NC_000913.3_ORF_family_41733	0	-	0	0	0
NC_000913.3	493834	493954	NC_000913.3_ORF_family_41733	0	-	0	0	0
NC_000913.3	493834	493930	NC_000913.3_ORF_family_41733	0	-	0	0	0
NC_000913.3	49364	49484	NC_000913.3_ORF_family_63885	0	-	0	0	0
NC_000913.3	493461	493740	NC_000913.3_ORF_family_52298	0	-	0	0	0
NC_000913.3	493461	493644	NC_000913.3_ORF_family_52298	0	-	0	0	0
NC_000913.3	493461	493569	NC_000913.3_ORF_family_52298	0	-	0	0	0
NC_000913.3	493448	493838	NC_000913.3_ORF_family_62846	0	-	0	0	0
NC_000913.3	493448	493796	NC_000913.3_ORF_family_62846	0	-	0	0	0
NC_000913.3	493448	493748	NC_000913.3_ORF_family_62846	0	-	0	0	0
NC_000913.3	493448	493745	NC_000913.3_ORF_family_62846	0	-	0	0	0
NC_000913.3	493448	493691	NC_000913.3_ORF_family_62846	0	-	0	0	0
NC_000913.3	493448	493667	NC_000913.3_ORF_family_62846	0	-	0	0	0
NC_000913.3	493448	493637	NC_000913.3_ORF_family_62846	0	-	0	0	0
NC_000913.3	493273	493600	NC_000913.3_ORF_family_41734	0	-	0	0	0
NC_000913.3	493273	493552	NC_000913.3_ORF_family_41734	0	-	0	0	0
NC_000913.3	493273	493549	NC_000913.3_ORF_family_41734	0	-	0	0	0
NC_000913.3	493273	493519	NC_000913.3_ORF_family_41734	0	-	0	0	0
NC_000913.3	493273	493465	NC_000913.3_ORF_family_41734	0	-	0	0	0
NC_000913.3	493273	493456	NC_000913.3_ORF_family_41734	0	-	0	0	0
NC_000913.3	493273	493420	NC_000913.3_ORF_family_41734	0	-	0	0	0
NC_000913.3	493105	493273	NC_000913.3_ORF_family_41735	0	-	0	0	0
NC_000913.3	493105	493267	NC_000913.3_ORF_family_41735	0	-	0	0	0
NC_000913.3	493105	493255	NC_000913.3_ORF_family_41735	0	-	0	0	0
NC_000913.3	493105	493210	NC_000913.3_ORF_family_41735	0	-	0	0	0
NC_000913.3	493077	493452	NC_000913.3_ORF_family_52299	0	-	0	0	0
NC_000913.3	493077	493371	NC_000913.3_ORF_family_52299	0	-	0	0	0
NC_000913.3	493077	493320	NC_000913.3_ORF_family_52299	0	-	0	0	0
NC_000913.3	493077	493317	NC_000913.3_ORF_family_52299	0	-	0	0	0
NC_000913.3	493077	493242	NC_000913.3_ORF_family_52299	0	-	0	0	0
NC_000913.3	493077	493179	NC_000913.3_ORF_family_52299	0	-	0	0	0
NC_000913.3	492893	493394	NC_000913.3_ORF_family_62847	0	-	0	0	0
NC_000913.3	492893	493376	NC_000913.3_ORF_family_62847	0	-	0	0	0
NC_000913.3	492893	493367	NC_000913.3_ORF_family_62847	0	-	0	0	0
NC_000913.3	492893	493292	NC_000913.3_ORF_family_62847	0	-	0	0	0
NC_000913.3	492893	493277	NC_000913.3_ORF_family_62847	0	-	0	0	0
NC_000913.3	492893	493274	NC_000913.3_ORF_family_62847	0	-	0	0	0
NC_000913.3	492893	493250	NC_000913.3_ORF_family_62847	0	-	0	0	0
NC_000913.3	492893	493238	NC_000913.3_ORF_family_62847	0	-	0	0	0
NC_000913.3	492893	493232	NC_000913.3_ORF_family_62847	0	-	0	0	0
NC_000913.3	492893	493220	NC_000913.3_ORF_family_62847	0	-	0	0	0
NC_000913.3	492893	493205	NC_000913.3_ORF_family_62847	0	-	0	0	0
NC_000913.3	492893	493196	NC_000913.3_ORF_family_62847	0	-	0	0	0
NC_000913.3	492893	493166	NC_000913.3_ORF_family_62847	0	-	0	0	0
NC_000913.3	492893	493106	NC_000913.3_ORF_family_62847	0	-	0	0	0
NC_000913.3	492893	492995	NC_000913.3_ORF_family_62847	0	-	0	0	0
NC_000913.3	49288	49423	NC_000913.3_ORF_family_42747	0	-	2	0.356496	0.162963
NC_000913.3	492831	493065	NC_000913.3_ORF_family_52300	0	-	0	0	0
NC_000913.3	492831	493050	NC_000913.3_ORF_family_52300	0	-	0	0	0
NC_000913.3	492831	493047	NC_000913.3_ORF_family_52300	0	-	0	0	0
NC_000913.3	492831	493029	NC_000913.3_ORF_family_52300	0	-	0	0	0
NC_000913.3	492831	493017	NC_000913.3_ORF_family_52300	0	-	0	0	0
NC_000913.3	492831	493008	NC_000913.3_ORF_family_52300	0	-	0	0	0
NC_000913.3	492831	493002	NC_000913.3_ORF_family_52300	0	-	0	0	0
NC_000913.3	492831	492972	NC_000913.3_ORF_family_52300	0	-	0	0	0
NC_000913.3	492831	492966	NC_000913.3_ORF_family_52300	0	-	0	0	0
NC_000913.3	492831	492945	NC_000913.3_ORF_family_52300	0	-	0	0	0
NC_000913.3	492787	493081	NC_000913.3_ORF_family_41736	0	-	0	0	0
NC_000913.3	492787	493078	NC_000913.3_ORF_family_41736	0	-	0	0	0
NC_000913.3	492787	493069	NC_000913.3_ORF_family_41736	0	-	0	0	0
NC_000913.3	492787	493063	NC_000913.3_ORF_family_41736	0	-	0	0	0
NC_000913.3	492787	492979	NC_000913.3_ORF_family_41736	0	-	0	0	0
NC_000913.3	492787	492961	NC_000913.3_ORF_family_41736	0	-	0	0	0
NC_000913.3	492787	492898	NC_000913.3_ORF_family_41736	0	-	0	0	0
NC_000913.3	492681	492810	NC_000913.3_ORF_family_52301	0	-	0	0	0
NC_000913.3	492681	492804	NC_000913.3_ORF_family_52301	0	-	0	0	0
NC_000913.3	492662	492791	NC_000913.3_ORF_family_62848	0	-	0	0	0
NC_000913.3	492592	492739	NC_000913.3_ORF_family_41737	0	-	0	0	0
NC_000913.3	492592	492703	NC_000913.3_ORF_family_41737	0	-	0	0	0
NC_000913.3	492592	492685	NC_000913.3_ORF_family_41737	0	-	0	0	0
NC_000913.3	492456	492588	NC_000913.3_ORF_family_52302	0	-	0	0	0
NC_000913.3	49245	49356	NC_000913.3_ORF_family_53353	0	-	2	0.433576	0.198198
NC_000913.3	492274	492493	NC_000913.3_ORF_family_41738	0	-	1	0.109879	0.22831
NC_000913.3	492274	492478	NC_000913.3_ORF_family_41738	0	-	1	0.117958	0.245098
NC_000913.3	492274	492460	NC_000913.3_ORF_family_41738	0	-	1	0.129374	0.22043
NC_000913.3	492274	492427	NC_000913.3_ORF_family_41738	0	-	0	0	0
NC_000913.3	492274	492418	NC_000913.3_ORF_family_41738	0	-	0	0	0
NC_000913.3	492274	492400	NC_000913.3_ORF_family_41738	0	-	0	0	0
NC_000913.3	492210	492453	NC_000913.3_ORF_family_52303	0	-	1	0.0990267	0.139918
NC_000913.3	492210	492390	NC_000913.3_ORF_family_52303	0	-	0	0	0
NC_000913.3	492210	492387	NC_000913.3_ORF_family_52303	0	-	0	0	0
NC_000913.3	492210	492369	NC_000913.3_ORF_family_52303	0	-	0	0	0
NC_000913.3	492210	492363	NC_000913.3_ORF_family_52303	0	-	0	0	0
NC_000913.3	492210	492336	NC_000913.3_ORF_family_52303	0	-	0	0	0
NC_000913.3	492099	492201	NC_000913.3_ORF_family_52304	0	-	0	0	0
NC_000913.3	491731	491932	NC_000913.3_ORF_family_41739	0	-	0	0	0
NC_000913.3	491731	491926	NC_000913.3_ORF_family_41739	0	-	0	0	0
NC_000913.3	491731	491881	NC_000913.3_ORF_family_41739	0	-	0	0	0
NC_000913.3	491731	491878	NC_000913.3_ORF_family_41739	0	-	0	0	0
NC_000913.3	491731	491875	NC_000913.3_ORF_family_41739	0	-	0	0	0
NC_000913.3	491731	491836	NC_000913.3_ORF_family_41739	0	-	0	0	0
NC_000913.3	491563	491701	NC_000913.3_ORF_family_41740	0	-	0	0	0
NC_000913.3	491563	491698	NC_000913.3_ORF_family_41740	0	-	0	0	0
NC_000913.3	491563	491680	NC_000913.3_ORF_family_41740	0	-	0	0	0
NC_000913.3	491510	491960	NC_000913.3_ORF_family_62850	0	-	0	0	0
NC_000913.3	491510	491921	NC_000913.3_ORF_family_62850	0	-	0	0	0
NC_000913.3	491510	491906	NC_000913.3_ORF_family_62850	0	-	0	0	0
NC_000913.3	491510	491891	NC_000913.3_ORF_family_62850	0	-	0	0	0
NC_000913.3	491510	491753	NC_000913.3_ORF_family_62850	0	-	0	0	0
NC_000913.3	491510	491747	NC_000913.3_ORF_family_62850	0	-	0	0	0
NC_000913.3	491510	491735	NC_000913.3_ORF_family_62850	0	-	0	0	0
NC_000913.3	491510	491732	NC_000913.3_ORF_family_62850	0	-	0	0	0
NC_000913.3	49130	49292	NC_000913.3_ORF_family_63886	0	-	0	0	0
NC_000913.3	49130	49274	NC_000913.3_ORF_family_63886	0	-	0	0	0
NC_000913.3	49130	49265	NC_000913.3_ORF_family_63886	0	-	0	0	0
NC_000913.3	49130	49244	NC_000913.3_ORF_family_63886	0	-	0	0	0
NC_000913.3	49130	49238	NC_000913.3_ORF_family_63886	0	-	0	0	0
NC_000913.3	49130	49229	NC_000913.3_ORF_family_63886	0	-	0	0	0
NC_000913.3	491078	491192	NC_000913.3_ORF_family_62853	0	-	31	6.54358	0.570175
NC_000913.3	491078	491180	NC_000913.3_ORF_family_62853	0	-	31	7.31341	0.637255
NC_000913.3	491078	491177	NC_000913.3_ORF_family_62853	0	-	31	7.53503	0.656566
NC_000913.3	491058	491256	NC_000913.3_ORF_family_52306	0	-	32	3.88905	0.631313
NC_000913.3	491058	491247	NC_000913.3_ORF_family_52306	0	-	32	4.07424	0.661376
NC_000913.3	491058	491238	NC_000913.3_ORF_family_52306	0	-	32	4.27795	0.683333
NC_000913.3	491058	491214	NC_000913.3_ORF_family_52306	0	-	31	4.78185	0.480769
NC_000913.3	491058	491160	NC_000913.3_ORF_family_52306	0	-	31	7.31341	0.735294
NC_000913.3	49105	49249	NC_000913.3_ORF_family_42748	0	-	0	0	0
NC_000913.3	49105	49246	NC_000913.3_ORF_family_42748	0	-	0	0	0
NC_000913.3	49105	49216	NC_000913.3_ORF_family_42748	0	-	0	0	0
NC_000913.3	49105	49198	NC_000913.3_ORF_family_42748	0	-	0	0	0
NC_000913.3	490676	490769	NC_000913.3_ORF_family_22454	0	+	0	0	0
NC_000913.3	490622	490769	NC_000913.3_ORF_family_22454	0	+	0	0	0
NC_000913.3	490578	490677	NC_000913.3_ORF_family_1071	0	+	0	0	0
NC_000913.3	490568	490769	NC_000913.3_ORF_family_22454	0	+	1	0.119719	0.164179
NC_000913.3	490566	490677	NC_000913.3_ORF_family_1071	0	+	1	0.216788	0.315315
NC_000913.3	490529	490769	NC_000913.3_ORF_family_22454	0	+	1	0.100265	0.208333
NC_000913.3	490513	490630	NC_000913.3_ORF_family_11821	0	+	1	0.205671	0.42735
NC_000913.3	490508	490769	NC_000913.3_ORF_family_22454	0	+	1	0.0921973	0.191571
NC_000913.3	490505	490769	NC_000913.3_ORF_family_22454	0	+	1	0.0911496	0.189394
NC_000913.3	490498	490630	NC_000913.3_ORF_family_11821	0	+	1	0.182299	0.378788
NC_000913.3	490474	490630	NC_000913.3_ORF_family_11821	0	+	1	0.154253	0.320513
NC_000913.3	490356	490449	NC_000913.3_ORF_family_1070	0	+	0	0	0
NC_000913.3	490340	490769	NC_000913.3_ORF_family_22454	0	+	1	0.056092	0.11655
NC_000913.3	490329	490449	NC_000913.3_ORF_family_1070	0	+	0	0	0
NC_000913.3	490166	490268	NC_000913.3_ORF_family_22453	0	+	1	0.235917	0.22549
NC_000913.3	49016	49130	NC_000913.3_ORF_family_63887	0	-	1	0.211083	0.210526
NC_000913.3	49016	49115	NC_000913.3_ORF_family_63887	0	-	1	0.243066	0.242424
NC_000913.3	49016	49109	NC_000913.3_ORF_family_63887	0	-	1	0.258747	0.258064
NC_000913.3	490151	490268	NC_000913.3_ORF_family_22453	0	+	1	0.205671	0.196581
NC_000913.3	490148	490268	NC_000913.3_ORF_family_22453	0	+	1	0.200529	0.191667
NC_000913.3	490138	490243	NC_000913.3_ORF_family_11820	0	+	0	0	0
NC_000913.3	49005	49140	NC_000913.3_ORF_family_53354	0	-	1	0.178248	0.177778
NC_000913.3	489598	489874	NC_000913.3_ORF_family_41745	0	-	0	0	0
NC_000913.3	489598	489838	NC_000913.3_ORF_family_41745	0	-	0	0	0
NC_000913.3	489598	489823	NC_000913.3_ORF_family_41745	0	-	0	0	0
NC_000913.3	489598	489817	NC_000913.3_ORF_family_41745	0	-	0	0	0
NC_000913.3	489598	489805	NC_000913.3_ORF_family_41745	0	-	0	0	0
NC_000913.3	489598	489766	NC_000913.3_ORF_family_41745	0	-	0	0	0
NC_000913.3	489598	489763	NC_000913.3_ORF_family_41745	0	-	0	0	0
NC_000913.3	489598	489742	NC_000913.3_ORF_family_41745	0	-	0	0	0
NC_000913.3	489598	489706	NC_000913.3_ORF_family_41745	0	-	0	0	0
NC_000913.3	489598	489691	NC_000913.3_ORF_family_41745	0	-	0	0	0
NC_000913.3	489564	489681	NC_000913.3_ORF_family_52308	0	-	0	0	0
NC_000913.3	489564	489678	NC_000913.3_ORF_family_52308	0	-	0	0	0
NC_000913.3	489533	489644	NC_000913.3_ORF_family_62860	0	-	0	0	0
NC_000913.3	489533	489626	NC_000913.3_ORF_family_62860	0	-	0	0	0
NC_000913.3	489355	489577	NC_000913.3_ORF_family_41746	0	-	0	0	0
NC_000913.3	489355	489568	NC_000913.3_ORF_family_41746	0	-	0	0	0
NC_000913.3	489355	489460	NC_000913.3_ORF_family_41746	0	-	0	0	0
NC_000913.3	489355	489454	NC_000913.3_ORF_family_41746	0	-	0	0	0
NC_000913.3	489350	489443	NC_000913.3_ORF_family_62861	0	-	0	0	0
NC_000913.3	489204	489549	NC_000913.3_ORF_family_52309	0	-	0	0	0
NC_000913.3	489204	489531	NC_000913.3_ORF_family_52309	0	-	0	0	0
NC_000913.3	489204	489513	NC_000913.3_ORF_family_52309	0	-	0	0	0
NC_000913.3	489204	489510	NC_000913.3_ORF_family_52309	0	-	0	0	0
NC_000913.3	489204	489486	NC_000913.3_ORF_family_52309	0	-	0	0	0
NC_000913.3	489204	489477	NC_000913.3_ORF_family_52309	0	-	0	0	0
NC_000913.3	489204	489474	NC_000913.3_ORF_family_52309	0	-	0	0	0
NC_000913.3	489204	489465	NC_000913.3_ORF_family_52309	0	-	0	0	0
NC_000913.3	489204	489447	NC_000913.3_ORF_family_52309	0	-	0	0	0
NC_000913.3	489204	489432	NC_000913.3_ORF_family_52309	0	-	0	0	0
NC_000913.3	489204	489426	NC_000913.3_ORF_family_52309	0	-	0	0	0
NC_000913.3	489204	489396	NC_000913.3_ORF_family_52309	0	-	0	0	0
NC_000913.3	489204	489378	NC_000913.3_ORF_family_52309	0	-	0	0	0
NC_000913.3	489204	489354	NC_000913.3_ORF_family_52309	0	-	0	0	0
NC_000913.3	489204	489351	NC_000913.3_ORF_family_52309	0	-	0	0	0
NC_000913.3	489204	489324	NC_000913.3_ORF_family_52309	0	-	0	0	0
NC_000913.3	489130	489274	NC_000913.3_ORF_family_41747	0	-	3	0.501323	0.284722
NC_000913.3	489130	489265	NC_000913.3_ORF_family_41747	0	-	3	0.534744	0.303704
NC_000913.3	489015	489198	NC_000913.3_ORF_family_52310	0	-	5	0.657472	0.562841
NC_000913.3	489015	489189	NC_000913.3_ORF_family_52310	0	-	5	0.69148	0.591954
NC_000913.3	489015	489165	NC_000913.3_ORF_family_52310	0	-	5	0.802116	0.646667
NC_000913.3	489015	489120	NC_000913.3_ORF_family_52310	0	-	2	0.458352	0.495238
NC_000913.3	489015	489114	NC_000913.3_ORF_family_52310	0	-	2	0.486131	0.525253
NC_000913.3	488770	489016	NC_000913.3_ORF_family_41748	0	-	0	0	0
NC_000913.3	488770	488992	NC_000913.3_ORF_family_41748	0	-	0	0	0
NC_000913.3	488770	488971	NC_000913.3_ORF_family_41748	0	-	0	0	0
NC_000913.3	488770	488902	NC_000913.3_ORF_family_41748	0	-	0	0	0
NC_000913.3	488770	488899	NC_000913.3_ORF_family_41748	0	-	0	0	0
NC_000913.3	488770	488890	NC_000913.3_ORF_family_41748	0	-	0	0	0
NC_000913.3	488732	488882	NC_000913.3_ORF_family_62862	0	-	0	0	0
NC_000913.3	488732	488846	NC_000913.3_ORF_family_62862	0	-	0	0	0
NC_000913.3	488721	488988	NC_000913.3_ORF_family_52311	0	-	0	0	0
NC_000913.3	488721	488979	NC_000913.3_ORF_family_52311	0	-	0	0	0
NC_000913.3	488721	488976	NC_000913.3_ORF_family_52311	0	-	0	0	0
NC_000913.3	488721	488961	NC_000913.3_ORF_family_52311	0	-	0	0	0
NC_000913.3	488721	488949	NC_000913.3_ORF_family_52311	0	-	0	0	0
NC_000913.3	488721	488928	NC_000913.3_ORF_family_52311	0	-	0	0	0
NC_000913.3	488721	488919	NC_000913.3_ORF_family_52311	0	-	0	0	0
NC_000913.3	488721	488913	NC_000913.3_ORF_family_52311	0	-	0	0	0
NC_000913.3	488721	488877	NC_000913.3_ORF_family_52311	0	-	0	0	0
NC_000913.3	488721	488874	NC_000913.3_ORF_family_52311	0	-	0	0	0
NC_000913.3	488376	488655	NC_000913.3_ORF_family_52312	0	-	0	0	0
NC_000913.3	488376	488646	NC_000913.3_ORF_family_52312	0	-	0	0	0
NC_000913.3	488376	488640	NC_000913.3_ORF_family_52312	0	-	0	0	0
NC_000913.3	488376	488637	NC_000913.3_ORF_family_52312	0	-	0	0	0
NC_000913.3	488376	488622	NC_000913.3_ORF_family_52312	0	-	0	0	0
NC_000913.3	488376	488619	NC_000913.3_ORF_family_52312	0	-	0	0	0
NC_000913.3	488376	488607	NC_000913.3_ORF_family_52312	0	-	0	0	0
NC_000913.3	488376	488604	NC_000913.3_ORF_family_52312	0	-	0	0	0
NC_000913.3	488376	488568	NC_000913.3_ORF_family_52312	0	-	0	0	0
NC_000913.3	488376	488547	NC_000913.3_ORF_family_52312	0	-	0	0	0
NC_000913.3	488376	488535	NC_000913.3_ORF_family_52312	0	-	0	0	0
NC_000913.3	488376	488526	NC_000913.3_ORF_family_52312	0	-	0	0	0
NC_000913.3	488376	488523	NC_000913.3_ORF_family_52312	0	-	0	0	0
NC_000913.3	488376	488499	NC_000913.3_ORF_family_52312	0	-	0	0	0
NC_000913.3	488287	488755	NC_000913.3_ORF_family_41749	0	-	1	0.0514177	0.106838
NC_000913.3	488287	488725	NC_000913.3_ORF_family_41749	0	-	1	0.0549395	0.114155
NC_000913.3	488287	488602	NC_000913.3_ORF_family_41749	0	-	0	0	0
NC_000913.3	488287	488590	NC_000913.3_ORF_family_41749	0	-	0	0	0
NC_000913.3	488287	488518	NC_000913.3_ORF_family_41749	0	-	0	0	0
NC_000913.3	488287	488506	NC_000913.3_ORF_family_41749	0	-	0	0	0
NC_000913.3	488287	488503	NC_000913.3_ORF_family_41749	0	-	0	0	0
NC_000913.3	488287	488494	NC_000913.3_ORF_family_41749	0	-	0	0	0
NC_000913.3	488287	488458	NC_000913.3_ORF_family_41749	0	-	0	0	0
NC_000913.3	488287	488422	NC_000913.3_ORF_family_41749	0	-	0	0	0
NC_000913.3	488287	488410	NC_000913.3_ORF_family_41749	0	-	0	0	0
NC_000913.3	488287	488401	NC_000913.3_ORF_family_41749	0	-	0	0	0
NC_000913.3	488287	488398	NC_000913.3_ORF_family_41749	0	-	0	0	0
NC_000913.3	488287	488380	NC_000913.3_ORF_family_41749	0	-	0	0	0
NC_000913.3	488124	488316	NC_000913.3_ORF_family_52313	0	-	0	0	0
NC_000913.3	488124	488304	NC_000913.3_ORF_family_52313	0	-	0	0	0
NC_000913.3	488124	488301	NC_000913.3_ORF_family_52313	0	-	0	0	0
NC_000913.3	488124	488280	NC_000913.3_ORF_family_52313	0	-	0	0	0
NC_000913.3	488124	488277	NC_000913.3_ORF_family_52313	0	-	0	0	0
NC_000913.3	488124	488274	NC_000913.3_ORF_family_52313	0	-	0	0	0
NC_000913.3	488124	488265	NC_000913.3_ORF_family_52313	0	-	0	0	0
NC_000913.3	488124	488253	NC_000913.3_ORF_family_52313	0	-	0	0	0
NC_000913.3	488124	488235	NC_000913.3_ORF_family_52313	0	-	0	0	0
NC_000913.3	488124	488232	NC_000913.3_ORF_family_52313	0	-	0	0	0
NC_000913.3	487911	488094	NC_000913.3_ORF_family_52314	0	-	0	0	0
NC_000913.3	487911	488082	NC_000913.3_ORF_family_52314	0	-	0	0	0
NC_000913.3	487911	488049	NC_000913.3_ORF_family_52314	0	-	0	0	0
NC_000913.3	487911	488013	NC_000913.3_ORF_family_52314	0	-	0	0	0
NC_000913.3	487911	488010	NC_000913.3_ORF_family_52314	0	-	0	0	0
NC_000913.3	487911	488004	NC_000913.3_ORF_family_52314	0	-	0	0	0
NC_000913.3	487873	488269	NC_000913.3_ORF_family_41750	0	-	0	0	0
NC_000913.3	487873	488173	NC_000913.3_ORF_family_41750	0	-	0	0	0
NC_000913.3	487873	488131	NC_000913.3_ORF_family_41750	0	-	0	0	0
NC_000913.3	487873	488128	NC_000913.3_ORF_family_41750	0	-	0	0	0
NC_000913.3	487873	488125	NC_000913.3_ORF_family_41750	0	-	0	0	0
NC_000913.3	487873	488098	NC_000913.3_ORF_family_41750	0	-	0	0	0
NC_000913.3	487873	488026	NC_000913.3_ORF_family_41750	0	-	0	0	0
NC_000913.3	487873	487990	NC_000913.3_ORF_family_41750	0	-	0	0	0
NC_000913.3	487873	487978	NC_000913.3_ORF_family_41750	0	-	0	0	0
NC_000913.3	487806	487905	NC_000913.3_ORF_family_52315	0	-	0	0	0
NC_000913.3	487768	487873	NC_000913.3_ORF_family_41751	0	-	0	0	0
NC_000913.3	487768	487870	NC_000913.3_ORF_family_41751	0	-	0	0	0
NC_000913.3	487768	487867	NC_000913.3_ORF_family_41751	0	-	0	0	0
NC_000913.3	4877	5000	NC_000913.3_ORF_family_64000	0	-	1	0.195638	0.235772
NC_000913.3	48761	49004	NC_000913.3_ORF_family_63888	0	-	0	0	0
NC_000913.3	48761	48965	NC_000913.3_ORF_family_63888	0	-	0	0	0
NC_000913.3	48761	48947	NC_000913.3_ORF_family_63888	0	-	0	0	0
NC_000913.3	48761	48917	NC_000913.3_ORF_family_63888	0	-	0	0	0
NC_000913.3	48761	48905	NC_000913.3_ORF_family_63888	0	-	0	0	0
NC_000913.3	487581	487719	NC_000913.3_ORF_family_52316	0	-	0	0	0
NC_000913.3	487581	487716	NC_000913.3_ORF_family_52316	0	-	0	0	0
NC_000913.3	487461	487578	NC_000913.3_ORF_family_52317	0	-	0	0	0
NC_000913.3	487461	487560	NC_000913.3_ORF_family_52317	0	-	0	0	0
NC_000913.3	487423	487765	NC_000913.3_ORF_family_41752	0	-	0	0	0
NC_000913.3	487423	487762	NC_000913.3_ORF_family_41752	0	-	0	0	0
NC_000913.3	487423	487735	NC_000913.3_ORF_family_41752	0	-	0	0	0
NC_000913.3	487423	487705	NC_000913.3_ORF_family_41752	0	-	0	0	0
NC_000913.3	487423	487699	NC_000913.3_ORF_family_41752	0	-	0	0	0
NC_000913.3	487423	487687	NC_000913.3_ORF_family_41752	0	-	0	0	0
NC_000913.3	487423	487681	NC_000913.3_ORF_family_41752	0	-	0	0	0
NC_000913.3	487423	487678	NC_000913.3_ORF_family_41752	0	-	0	0	0
NC_000913.3	487423	487663	NC_000913.3_ORF_family_41752	0	-	0	0	0
NC_000913.3	487423	487648	NC_000913.3_ORF_family_41752	0	-	0	0	0
NC_000913.3	487423	487615	NC_000913.3_ORF_family_41752	0	-	0	0	0
NC_000913.3	487423	487597	NC_000913.3_ORF_family_41752	0	-	0	0	0
NC_000913.3	487423	487594	NC_000913.3_ORF_family_41752	0	-	0	0	0
NC_000913.3	487423	487591	NC_000913.3_ORF_family_41752	0	-	0	0	0
NC_000913.3	487423	487588	NC_000913.3_ORF_family_41752	0	-	0	0	0
NC_000913.3	487423	487540	NC_000913.3_ORF_family_41752	0	-	0	0	0
NC_000913.3	487423	487528	NC_000913.3_ORF_family_41752	0	-	0	0	0
NC_000913.3	487423	487516	NC_000913.3_ORF_family_41752	0	-	0	0	0
NC_000913.3	487324	487423	NC_000913.3_ORF_family_41753	0	-	0	0	0
NC_000913.3	487324	487420	NC_000913.3_ORF_family_41753	0	-	0	0	0
NC_000913.3	487245	487377	NC_000913.3_ORF_family_52318	0	-	0	0	0
NC_000913.3	487141	487282	NC_000913.3_ORF_family_41754	0	-	0	0	0
NC_000913.3	487141	487279	NC_000913.3_ORF_family_41754	0	-	0	0	0
NC_000913.3	487141	487246	NC_000913.3_ORF_family_41754	0	-	0	0	0
NC_000913.3	487141	487240	NC_000913.3_ORF_family_41754	0	-	0	0	0
NC_000913.3	487141	487234	NC_000913.3_ORF_family_41754	0	-	0	0	0
NC_000913.3	486993	487212	NC_000913.3_ORF_family_52319	0	-	0	0	0
NC_000913.3	486993	487179	NC_000913.3_ORF_family_52319	0	-	0	0	0
NC_000913.3	486993	487146	NC_000913.3_ORF_family_52319	0	-	0	0	0
NC_000913.3	486993	487131	NC_000913.3_ORF_family_52319	0	-	0	0	0
NC_000913.3	486993	487086	NC_000913.3_ORF_family_52319	0	-	0	0	0
NC_000913.3	486869	487118	NC_000913.3_ORF_family_62863	0	-	0	0	0
NC_000913.3	486869	486977	NC_000913.3_ORF_family_62863	0	-	0	0	0
NC_000913.3	486859	487006	NC_000913.3_ORF_family_41755	0	-	0	0	0
NC_000913.3	486859	486997	NC_000913.3_ORF_family_41755	0	-	0	0	0
NC_000913.3	486859	486985	NC_000913.3_ORF_family_41755	0	-	0	0	0
NC_000913.3	486859	486979	NC_000913.3_ORF_family_41755	0	-	0	0	0
NC_000913.3	486859	486970	NC_000913.3_ORF_family_41755	0	-	0	0	0
NC_000913.3	486859	486964	NC_000913.3_ORF_family_41755	0	-	0	0	0
NC_000913.3	486859	486952	NC_000913.3_ORF_family_41755	0	-	0	0	0
NC_000913.3	48684	48879	NC_000913.3_ORF_family_53355	0	-	0	0	0
NC_000913.3	48684	48876	NC_000913.3_ORF_family_53355	0	-	0	0	0
NC_000913.3	48684	48843	NC_000913.3_ORF_family_53355	0	-	0	0	0
NC_000913.3	48684	48795	NC_000913.3_ORF_family_53355	0	-	0	0	0
NC_000913.3	486801	486915	NC_000913.3_ORF_family_52320	0	-	0	0	0
NC_000913.3	486801	486906	NC_000913.3_ORF_family_52320	0	-	0	0	0
NC_000913.3	486801	486903	NC_000913.3_ORF_family_52320	0	-	0	0	0
NC_000913.3	486587	486869	NC_000913.3_ORF_family_62864	0	-	0	0	0
NC_000913.3	486587	486866	NC_000913.3_ORF_family_62864	0	-	0	0	0
NC_000913.3	486587	486800	NC_000913.3_ORF_family_62864	0	-	0	0	0
NC_000913.3	486587	486758	NC_000913.3_ORF_family_62864	0	-	0	0	0
NC_000913.3	486587	486752	NC_000913.3_ORF_family_62864	0	-	0	0	0
NC_000913.3	486587	486695	NC_000913.3_ORF_family_62864	0	-	0	0	0
NC_000913.3	486231	486339	NC_000913.3_ORF_family_52321	0	-	0	0	0
NC_000913.3	486094	486253	NC_000913.3_ORF_family_41756	0	-	0	0	0
NC_000913.3	486094	486250	NC_000913.3_ORF_family_41756	0	-	0	0	0
NC_000913.3	486081	486189	NC_000913.3_ORF_family_52322	0	-	0	0	0
NC_000913.3	486081	486174	NC_000913.3_ORF_family_52322	0	-	0	0	0
NC_000913.3	485935	486085	NC_000913.3_ORF_family_41757	0	-	16	2.56677	0.506667
NC_000913.3	485935	486082	NC_000913.3_ORF_family_41757	0	-	16	2.61916	0.517007
NC_000913.3	485935	486067	NC_000913.3_ORF_family_41757	0	-	16	2.91679	0.560606
NC_000913.3	485935	486055	NC_000913.3_ORF_family_41757	0	-	16	3.20847	0.516667
NC_000913.3	485935	486037	NC_000913.3_ORF_family_41757	0	-	8	1.88733	0.343137
NC_000913.3	485486	485600	NC_000913.3_ORF_family_22444	0	+	1	0.211083	0.438597
NC_000913.3	48541	49042	NC_000913.3_ORF_family_42749	0	-	4	0.192124	0.151697
NC_000913.3	48541	49030	NC_000913.3_ORF_family_42749	0	-	4	0.196838	0.155419
NC_000913.3	48541	49006	NC_000913.3_ORF_family_42749	0	-	4	0.206998	0.163441
NC_000913.3	48541	48979	NC_000913.3_ORF_family_42749	0	-	4	0.219758	0.173516
NC_000913.3	48541	48976	NC_000913.3_ORF_family_42749	0	-	4	0.221273	0.174713
NC_000913.3	48541	48952	NC_000913.3_ORF_family_42749	0	-	4	0.234195	0.184915
NC_000913.3	48541	48904	NC_000913.3_ORF_family_42749	0	-	4	0.265162	0.209366
NC_000913.3	48541	48898	NC_000913.3_ORF_family_42749	0	-	4	0.269619	0.212885
NC_000913.3	48541	48886	NC_000913.3_ORF_family_42749	0	-	4	0.278997	0.22029
NC_000913.3	48541	48871	NC_000913.3_ORF_family_42749	0	-	4	0.291679	0.230303
NC_000913.3	48541	48811	NC_000913.3_ORF_family_42749	0	-	4	0.356496	0.281481
NC_000913.3	48541	48775	NC_000913.3_ORF_family_42749	0	-	4	0.411342	0.324786
NC_000913.3	48541	48709	NC_000913.3_ORF_family_42749	0	-	4	0.57294	0.452381
NC_000913.3	48541	48697	NC_000913.3_ORF_family_42749	0	-	4	0.617013	0.487179
NC_000913.3	48541	48691	NC_000913.3_ORF_family_42749	0	-	4	0.641693	0.506667
NC_000913.3	48541	48688	NC_000913.3_ORF_family_42749	0	-	4	0.654789	0.517007
NC_000913.3	48541	48685	NC_000913.3_ORF_family_42749	0	-	4	0.66843	0.527778
NC_000913.3	48541	48682	NC_000913.3_ORF_family_42749	0	-	4	0.682652	0.539007
NC_000913.3	48541	48661	NC_000913.3_ORF_family_42749	0	-	3	0.601587	0.433333
NC_000913.3	48541	48655	NC_000913.3_ORF_family_42749	0	-	3	0.63325	0.45614
NC_000913.3	485406	485556	NC_000913.3_ORF_family_1062	0	+	0	0	0
NC_000913.3	485379	485556	NC_000913.3_ORF_family_1062	0	+	0	0	0
NC_000913.3	485337	485556	NC_000913.3_ORF_family_1062	0	+	0	0	0
NC_000913.3	485334	485556	NC_000913.3_ORF_family_1062	0	+	0	0	0
NC_000913.3	485328	485556	NC_000913.3_ORF_family_1062	0	+	0	0	0
NC_000913.3	485316	485556	NC_000913.3_ORF_family_1062	0	+	0	0	0
NC_000913.3	485313	485556	NC_000913.3_ORF_family_1062	0	+	0	0	0
NC_000913.3	485286	485556	NC_000913.3_ORF_family_1062	0	+	0	0	0
NC_000913.3	485271	485556	NC_000913.3_ORF_family_1062	0	+	0	0	0
NC_000913.3	485264	485378	NC_000913.3_ORF_family_22443	0	+	0	0	0
NC_000913.3	485259	485556	NC_000913.3_ORF_family_1062	0	+	0	0	0
NC_000913.3	485250	485556	NC_000913.3_ORF_family_1062	0	+	0	0	0
NC_000913.3	485249	485378	NC_000913.3_ORF_family_22443	0	+	0	0	0
NC_000913.3	485238	485556	NC_000913.3_ORF_family_1062	0	+	0	0	0
NC_000913.3	485232	485556	NC_000913.3_ORF_family_1062	0	+	0	0	0
NC_000913.3	485229	485556	NC_000913.3_ORF_family_1062	0	+	0	0	0
NC_000913.3	485211	485556	NC_000913.3_ORF_family_1062	0	+	0	0	0
NC_000913.3	485196	485556	NC_000913.3_ORF_family_1062	0	+	0	0	0
NC_000913.3	485187	485556	NC_000913.3_ORF_family_1062	0	+	0	0	0
NC_000913.3	485184	485556	NC_000913.3_ORF_family_1062	0	+	0	0	0
NC_000913.3	485172	485556	NC_000913.3_ORF_family_1062	0	+	0	0	0
NC_000913.3	485166	485556	NC_000913.3_ORF_family_1062	0	+	0	0	0
NC_000913.3	485163	485556	NC_000913.3_ORF_family_1062	0	+	0	0	0
NC_000913.3	485157	485556	NC_000913.3_ORF_family_1062	0	+	0	0	0
NC_000913.3	485109	485556	NC_000913.3_ORF_family_1062	0	+	0	0	0
NC_000913.3	485031	485556	NC_000913.3_ORF_family_1062	0	+	0	0	0
NC_000913.3	485022	485556	NC_000913.3_ORF_family_1062	0	+	0	0	0
NC_000913.3	484998	485556	NC_000913.3_ORF_family_1062	0	+	0	0	0
NC_000913.3	484995	485556	NC_000913.3_ORF_family_1062	0	+	0	0	0
NC_000913.3	484989	485556	NC_000913.3_ORF_family_1062	0	+	0	0	0
NC_000913.3	484974	485556	NC_000913.3_ORF_family_1062	0	+	0	0	0
NC_000913.3	484965	485556	NC_000913.3_ORF_family_1062	0	+	0	0	0
NC_000913.3	484935	485556	NC_000913.3_ORF_family_1062	0	+	0	0	0
NC_000913.3	484923	485556	NC_000913.3_ORF_family_1062	0	+	0	0	0
NC_000913.3	484908	485556	NC_000913.3_ORF_family_1062	0	+	0	0	0
NC_000913.3	484891	484984	NC_000913.3_ORF_family_11815	0	+	0	0	0
NC_000913.3	484883	485081	NC_000913.3_ORF_family_22442	0	+	0	0	0
NC_000913.3	484879	484984	NC_000913.3_ORF_family_11815	0	+	0	0	0
NC_000913.3	484876	484984	NC_000913.3_ORF_family_11815	0	+	0	0	0
NC_000913.3	484873	484984	NC_000913.3_ORF_family_11815	0	+	0	0	0
NC_000913.3	484864	484984	NC_000913.3_ORF_family_11815	0	+	0	0	0
NC_000913.3	484654	484768	NC_000913.3_ORF_family_11814	0	+	0	0	0
NC_000913.3	484627	484768	NC_000913.3_ORF_family_11814	0	+	0	0	0
NC_000913.3	484609	484768	NC_000913.3_ORF_family_11814	0	+	0	0	0
NC_000913.3	484601	484706	NC_000913.3_ORF_family_22441	0	+	0	0	0
NC_000913.3	484596	484701	NC_000913.3_ORF_family_1061	0	+	0	0	0
NC_000913.3	484591	484768	NC_000913.3_ORF_family_11814	0	+	0	0	0
NC_000913.3	484584	484701	NC_000913.3_ORF_family_1061	0	+	0	0	0
NC_000913.3	484548	484701	NC_000913.3_ORF_family_1061	0	+	0	0	0
NC_000913.3	484537	484768	NC_000913.3_ORF_family_11814	0	+	0	0	0
NC_000913.3	484524	484701	NC_000913.3_ORF_family_1061	0	+	0	0	0
NC_000913.3	484503	484701	NC_000913.3_ORF_family_1061	0	+	0	0	0
NC_000913.3	484493	484595	NC_000913.3_ORF_family_22440	0	+	0	0	0
NC_000913.3	484491	484701	NC_000913.3_ORF_family_1061	0	+	0	0	0
NC_000913.3	484476	484701	NC_000913.3_ORF_family_1061	0	+	0	0	0
NC_000913.3	484473	484701	NC_000913.3_ORF_family_1061	0	+	0	0	0
NC_000913.3	484467	484701	NC_000913.3_ORF_family_1061	0	+	0	0	0
NC_000913.3	484464	484701	NC_000913.3_ORF_family_1061	0	+	0	0	0
NC_000913.3	484446	484701	NC_000913.3_ORF_family_1061	0	+	0	0	0
NC_000913.3	484437	484701	NC_000913.3_ORF_family_1061	0	+	0	0	0
NC_000913.3	48437	48740	NC_000913.3_ORF_family_63889	0	-	4	0.31767	0.250825
NC_000913.3	48437	48734	NC_000913.3_ORF_family_63889	0	-	4	0.324087	0.255892
NC_000913.3	48437	48725	NC_000913.3_ORF_family_63889	0	-	4	0.334215	0.263889
NC_000913.3	48437	48560	NC_000913.3_ORF_family_63889	0	-	0	0	0
NC_000913.3	48437	48545	NC_000913.3_ORF_family_63889	0	-	0	0	0
NC_000913.3	48423	48570	NC_000913.3_ORF_family_53356	0	-	0	0	0
NC_000913.3	48423	48537	NC_000913.3_ORF_family_53356	0	-	0	0	0
NC_000913.3	48423	48528	NC_000913.3_ORF_family_53356	0	-	0	0	0
NC_000913.3	484158	484260	NC_000913.3_ORF_family_1059	0	+	2	0.471833	0.490196
NC_000913.3	484149	484260	NC_000913.3_ORF_family_1059	0	+	2	0.433576	0.45045
NC_000913.3	484134	484260	NC_000913.3_ORF_family_1059	0	+	2	0.38196	0.396825
NC_000913.3	484131	484260	NC_000913.3_ORF_family_1059	0	+	2	0.373077	0.387597
NC_000913.3	484098	484260	NC_000913.3_ORF_family_1059	0	+	2	0.29708	0.308642
NC_000913.3	484009	484135	NC_000913.3_ORF_family_11813	0	+	1	0.19098	0.396825
NC_000913.3	484006	484135	NC_000913.3_ORF_family_11813	0	+	1	0.186539	0.387597
NC_000913.3	483942	484038	NC_000913.3_ORF_family_1058	0	+	0	0	0
NC_000913.3	483911	484010	NC_000913.3_ORF_family_22438	0	+	0	0	0
NC_000913.3	483881	484010	NC_000913.3_ORF_family_22438	0	+	0	0	0
NC_000913.3	483875	484010	NC_000913.3_ORF_family_22438	0	+	0	0	0
NC_000913.3	483783	483879	NC_000913.3_ORF_family_1057	0	+	0	0	0
NC_000913.3	483780	483879	NC_000913.3_ORF_family_1057	0	+	0	0	0
NC_000913.3	483719	483812	NC_000913.3_ORF_family_22437	0	+	0	0	0
NC_000913.3	483716	483812	NC_000913.3_ORF_family_22437	0	+	0	0	0
NC_000913.3	483692	483812	NC_000913.3_ORF_family_22437	0	+	0	0	0
NC_000913.3	48367	48496	NC_000913.3_ORF_family_42750	0	-	0	0	0
NC_000913.3	48367	48490	NC_000913.3_ORF_family_42750	0	-	0	0	0
NC_000913.3	483641	483812	NC_000913.3_ORF_family_22437	0	+	0	0	0
NC_000913.3	483638	483812	NC_000913.3_ORF_family_22437	0	+	0	0	0
NC_000913.3	483635	483812	NC_000913.3_ORF_family_22437	0	+	0	0	0
NC_000913.3	483551	483812	NC_000913.3_ORF_family_22437	0	+	0	0	0
NC_000913.3	483500	483812	NC_000913.3_ORF_family_22437	0	+	0	0	0
NC_000913.3	483486	483582	NC_000913.3_ORF_family_1056	0	+	0	0	0
NC_000913.3	483465	483582	NC_000913.3_ORF_family_1056	0	+	0	0	0
NC_000913.3	483435	483582	NC_000913.3_ORF_family_1056	0	+	0	0	0
NC_000913.3	483424	483532	NC_000913.3_ORF_family_11812	0	+	0	0	0
NC_000913.3	483389	483812	NC_000913.3_ORF_family_22437	0	+	0	0	0
NC_000913.3	483335	483812	NC_000913.3_ORF_family_22437	0	+	0	0	0
NC_000913.3	483323	483812	NC_000913.3_ORF_family_22437	0	+	0	0	0
NC_000913.3	483294	483393	NC_000913.3_ORF_family_1055	0	+	0	0	0
NC_000913.3	483234	483393	NC_000913.3_ORF_family_1055	0	+	0	0	0
NC_000913.3	483228	483393	NC_000913.3_ORF_family_1055	0	+	0	0	0
NC_000913.3	483220	483343	NC_000913.3_ORF_family_11811	0	+	0	0	0
NC_000913.3	483219	483393	NC_000913.3_ORF_family_1055	0	+	0	0	0
NC_000913.3	483210	483393	NC_000913.3_ORF_family_1055	0	+	0	0	0
NC_000913.3	483198	483393	NC_000913.3_ORF_family_1055	0	+	0	0	0
NC_000913.3	483174	483393	NC_000913.3_ORF_family_1055	0	+	0	0	0
NC_000913.3	483144	483393	NC_000913.3_ORF_family_1055	0	+	0	0	0
NC_000913.3	483099	483393	NC_000913.3_ORF_family_1055	0	+	0	0	0
NC_000913.3	483092	483227	NC_000913.3_ORF_family_22436	0	+	0	0	0
NC_000913.3	483090	483393	NC_000913.3_ORF_family_1055	0	+	0	0	0
NC_000913.3	483086	483227	NC_000913.3_ORF_family_22436	0	+	0	0	0
NC_000913.3	483002	483227	NC_000913.3_ORF_family_22436	0	+	0	0	0
NC_000913.3	482996	483227	NC_000913.3_ORF_family_22436	0	+	0	0	0
NC_000913.3	482904	483000	NC_000913.3_ORF_family_1054	0	+	1	0.250661	0.260417
NC_000913.3	482898	483000	NC_000913.3_ORF_family_1054	0	+	1	0.235917	0.245098
NC_000913.3	482828	482978	NC_000913.3_ORF_family_22435	0	+	1	0.160423	0.166667
NC_000913.3	482825	482978	NC_000913.3_ORF_family_22435	0	+	1	0.157278	0.163399
NC_000913.3	482768	482978	NC_000913.3_ORF_family_22435	0	+	1	0.114588	0.119048
NC_000913.3	482741	482978	NC_000913.3_ORF_family_22435	0	+	1	0.101534	0.105485
NC_000913.3	482705	482978	NC_000913.3_ORF_family_22435	0	+	1	0.0881446	0.0915751
NC_000913.3	482696	482978	NC_000913.3_ORF_family_22435	0	+	1	0.0853315	0.0886525
NC_000913.3	482672	482978	NC_000913.3_ORF_family_22435	0	+	1	0.0786389	0.0816993
NC_000913.3	482651	482978	NC_000913.3_ORF_family_22435	0	+	1	0.0735887	0.0764526
NC_000913.3	482639	482978	NC_000913.3_ORF_family_22435	0	+	1	0.0709837	0.0737463
NC_000913.3	482627	482978	NC_000913.3_ORF_family_22435	0	+	1	0.0685569	0.0712251
NC_000913.3	482615	482978	NC_000913.3_ORF_family_22435	0	+	1	0.0662906	0.0688705
NC_000913.3	482609	482978	NC_000913.3_ORF_family_22435	0	+	1	0.0652127	0.0677507
NC_000913.3	482537	482978	NC_000913.3_ORF_family_22435	0	+	1	0.0545657	0.0566893
NC_000913.3	482534	482978	NC_000913.3_ORF_family_22435	0	+	1	0.054197	0.0563063
NC_000913.3	482495	482978	NC_000913.3_ORF_family_22435	0	+	1	0.0498209	0.0517598
NC_000913.3	482432	482978	NC_000913.3_ORF_family_22435	0	+	1	0.0440723	0.0457875
NC_000913.3	482430	482541	NC_000913.3_ORF_family_1053	0	+	0	0	0
NC_000913.3	482427	482541	NC_000913.3_ORF_family_1053	0	+	0	0	0
NC_000913.3	482423	482978	NC_000913.3_ORF_family_22435	0	+	1	0.0433576	0.045045
NC_000913.3	482418	482541	NC_000913.3_ORF_family_1053	0	+	0	0	0
NC_000913.3	482391	482541	NC_000913.3_ORF_family_1053	0	+	0	0	0
NC_000913.3	482349	482541	NC_000913.3_ORF_family_1053	0	+	0	0	0
NC_000913.3	482342	482978	NC_000913.3_ORF_family_22435	0	+	1	0.0378357	0.0393082
NC_000913.3	482327	482978	NC_000913.3_ORF_family_22435	0	+	1	0.0369639	0.0384025
NC_000913.3	482312	482978	NC_000913.3_ORF_family_22435	0	+	1	0.0361314	0.0375375
NC_000913.3	482300	482978	NC_000913.3_ORF_family_22435	0	+	1	0.0354919	0.0368732
NC_000913.3	482290	482407	NC_000913.3_ORF_family_11810	0	+	0	0	0
NC_000913.3	482284	482407	NC_000913.3_ORF_family_11810	0	+	0	0	0
NC_000913.3	482276	482978	NC_000913.3_ORF_family_22435	0	+	1	0.0342785	0.0356125
NC_000913.3	482270	482978	NC_000913.3_ORF_family_22435	0	+	1	0.033988	0.0353107
NC_000913.3	482248	482407	NC_000913.3_ORF_family_11810	0	+	0	0	0
NC_000913.3	482234	482978	NC_000913.3_ORF_family_22435	0	+	1	0.0323434	0.0336022
NC_000913.3	482225	482978	NC_000913.3_ORF_family_22435	0	+	1	0.0319568	0.0332005
NC_000913.3	482217	482316	NC_000913.3_ORF_family_1052	0	+	0	0	0
NC_000913.3	482213	482978	NC_000913.3_ORF_family_22435	0	+	1	0.0314555	0.0326797
NC_000913.3	482211	482316	NC_000913.3_ORF_family_1052	0	+	0	0	0
NC_000913.3	482204	482978	NC_000913.3_ORF_family_22435	0	+	1	0.0310898	0.0322997
NC_000913.3	482192	482978	NC_000913.3_ORF_family_22435	0	+	1	0.0306151	0.0318066
NC_000913.3	482175	482316	NC_000913.3_ORF_family_1052	0	+	1	0.170663	0.283688
NC_000913.3	482172	482316	NC_000913.3_ORF_family_1052	0	+	1	0.167108	0.298611
NC_000913.3	482166	482316	NC_000913.3_ORF_family_1052	0	+	1	0.160423	0.326667
NC_000913.3	482160	482316	NC_000913.3_ORF_family_1052	0	+	1	0.154253	0.320513
NC_000913.3	482157	482316	NC_000913.3_ORF_family_1052	0	+	1	0.151343	0.314465
NC_000913.3	4821	5007	NC_000913.3_ORF_family_53460	0	-	1	0.129374	0.155914
NC_000913.3	4821	5004	NC_000913.3_ORF_family_53460	0	-	1	0.131494	0.15847
NC_000913.3	482133	482316	NC_000913.3_ORF_family_1052	0	+	1	0.131494	0.273224
NC_000913.3	482129	482978	NC_000913.3_ORF_family_22435	0	+	2	0.0566867	0.0883392
NC_000913.3	482087	482978	NC_000913.3_ORF_family_22435	0	+	2	0.0540146	0.0841751
NC_000913.3	481933	482086	NC_000913.3_ORF_family_11809	0	+	1	0.157278	0.189543
NC_000913.3	481906	482086	NC_000913.3_ORF_family_11809	0	+	1	0.133686	0.277778
NC_000913.3	481882	482086	NC_000913.3_ORF_family_11809	0	+	1	0.117958	0.245098
NC_000913.3	481854	481950	NC_000913.3_ORF_family_1051	0	+	1	0.250661	0.395833
NC_000913.3	481811	481922	NC_000913.3_ORF_family_22434	0	+	0	0	0
NC_000913.3	481808	481922	NC_000913.3_ORF_family_22434	0	+	0	0	0
NC_000913.3	481787	481922	NC_000913.3_ORF_family_22434	0	+	0	0	0
NC_000913.3	481713	481812	NC_000913.3_ORF_family_1050	0	+	0	0	0
NC_000913.3	481698	481812	NC_000913.3_ORF_family_1050	0	+	0	0	0
NC_000913.3	481674	481812	NC_000913.3_ORF_family_1050	0	+	0	0	0
NC_000913.3	481653	481812	NC_000913.3_ORF_family_1050	0	+	0	0	0
NC_000913.3	481635	481812	NC_000913.3_ORF_family_1050	0	+	0	0	0
NC_000913.3	481634	481781	NC_000913.3_ORF_family_22433	0	+	0	0	0
NC_000913.3	481619	481781	NC_000913.3_ORF_family_22433	0	+	0	0	0
NC_000913.3	481541	481781	NC_000913.3_ORF_family_22433	0	+	0	0	0
NC_000913.3	481521	481629	NC_000913.3_ORF_family_1049	0	+	0	0	0
NC_000913.3	481505	481781	NC_000913.3_ORF_family_22433	0	+	0	0	0
NC_000913.3	481494	481629	NC_000913.3_ORF_family_1049	0	+	0	0	0
NC_000913.3	481479	481629	NC_000913.3_ORF_family_1049	0	+	0	0	0
NC_000913.3	481473	481629	NC_000913.3_ORF_family_1049	0	+	0	0	0
NC_000913.3	481455	481629	NC_000913.3_ORF_family_1049	0	+	0	0	0
NC_000913.3	48144	48357	NC_000913.3_ORF_family_53357	0	-	0	0	0
NC_000913.3	48144	48309	NC_000913.3_ORF_family_53357	0	-	0	0	0
NC_000913.3	48144	48279	NC_000913.3_ORF_family_53357	0	-	0	0	0
NC_000913.3	481443	481629	NC_000913.3_ORF_family_1049	0	+	0	0	0
NC_000913.3	481431	481629	NC_000913.3_ORF_family_1049	0	+	0	0	0
NC_000913.3	481428	481629	NC_000913.3_ORF_family_1049	0	+	1	0.119719	0.0746269
NC_000913.3	481380	481629	NC_000913.3_ORF_family_1049	0	+	1	0.0966405	0.100402
NC_000913.3	481371	481629	NC_000913.3_ORF_family_1049	0	+	1	0.0932693	0.0968992
NC_000913.3	481347	481629	NC_000913.3_ORF_family_1049	0	+	1	0.0853315	0.0886525
NC_000913.3	481330	481432	NC_000913.3_ORF_family_11808	0	+	1	0.235917	0.137255
NC_000913.3	481296	481629	NC_000913.3_ORF_family_1049	0	+	2	0.144525	0.135135
NC_000913.3	481292	481490	NC_000913.3_ORF_family_22432	0	+	2	0.243066	0.247475
NC_000913.3	481286	481490	NC_000913.3_ORF_family_22432	0	+	2	0.235917	0.240196
NC_000913.3	481284	481629	NC_000913.3_ORF_family_1049	0	+	2	0.139498	0.142029
NC_000913.3	481277	481490	NC_000913.3_ORF_family_22432	0	+	2	0.225948	0.230047
NC_000913.3	481275	481629	NC_000913.3_ORF_family_1049	0	+	2	0.135952	0.138418
NC_000913.3	481271	481490	NC_000913.3_ORF_family_22432	0	+	2	0.219758	0.223744
NC_000913.3	481262	481490	NC_000913.3_ORF_family_22432	0	+	2	0.211083	0.214912
NC_000913.3	481259	481490	NC_000913.3_ORF_family_22432	0	+	2	0.208342	0.212121
NC_000913.3	481256	481490	NC_000913.3_ORF_family_22432	0	+	2	0.205671	0.209402
NC_000913.3	48086	48236	NC_000913.3_ORF_family_63890	0	-	0	0	0
NC_000913.3	48086	48233	NC_000913.3_ORF_family_63890	0	-	0	0	0
NC_000913.3	48086	48197	NC_000913.3_ORF_family_63890	0	-	0	0	0
NC_000913.3	48086	48182	NC_000913.3_ORF_family_63890	0	-	0	0	0
NC_000913.3	480567	480696	NC_000913.3_ORF_family_1047	0	+	0	0	0
NC_000913.3	480561	480696	NC_000913.3_ORF_family_1047	0	+	0	0	0
NC_000913.3	480546	480696	NC_000913.3_ORF_family_1047	0	+	0	0	0
NC_000913.3	480525	480696	NC_000913.3_ORF_family_1047	0	+	0	0	0
NC_000913.3	480510	480696	NC_000913.3_ORF_family_1047	0	+	0	0	0
NC_000913.3	480507	480696	NC_000913.3_ORF_family_1047	0	+	0	0	0
NC_000913.3	480498	480696	NC_000913.3_ORF_family_1047	0	+	0	0	0
NC_000913.3	480483	480696	NC_000913.3_ORF_family_1047	0	+	0	0	0
NC_000913.3	480471	480696	NC_000913.3_ORF_family_1047	0	+	0	0	0
NC_000913.3	480465	480696	NC_000913.3_ORF_family_1047	0	+	0	0	0
NC_000913.3	480438	480696	NC_000913.3_ORF_family_1047	0	+	0	0	0
NC_000913.3	480429	480696	NC_000913.3_ORF_family_1047	0	+	0	0	0
NC_000913.3	480423	480696	NC_000913.3_ORF_family_1047	0	+	0	0	0
NC_000913.3	480420	480696	NC_000913.3_ORF_family_1047	0	+	0	0	0
NC_000913.3	480414	480696	NC_000913.3_ORF_family_1047	0	+	0	0	0
NC_000913.3	480109	480229	NC_000913.3_ORF_family_11806	0	+	0	0	0
NC_000913.3	480106	480229	NC_000913.3_ORF_family_11806	0	+	0	0	0
NC_000913.3	480100	480229	NC_000913.3_ORF_family_11806	0	+	0	0	0
NC_000913.3	47973	48117	NC_000913.3_ORF_family_53358	0	-	0	0	0
NC_000913.3	479725	479827	NC_000913.3_ORF_family_11805	0	+	0	0	0
NC_000913.3	479663	479762	NC_000913.3_ORF_family_22430	0	+	3	0.729197	0.292929
NC_000913.3	479648	479762	NC_000913.3_ORF_family_22430	0	+	3	0.63325	0.254386
NC_000913.3	479624	479762	NC_000913.3_ORF_family_22430	0	+	3	0.523119	0.210145
NC_000913.3	479597	479762	NC_000913.3_ORF_family_22430	0	+	3	0.437518	0.175758
NC_000913.3	479579	479762	NC_000913.3_ORF_family_22430	0	+	5	0.657472	0.306011
NC_000913.3	479555	479762	NC_000913.3_ORF_family_22430	0	+	5	0.581244	0.381642
NC_000913.3	479516	479762	NC_000913.3_ORF_family_22430	0	+	5	0.489095	0.321138
NC_000913.3	479487	479595	NC_000913.3_ORF_family_1046	0	+	2	0.44562	0.361111
NC_000913.3	479469	479595	NC_000913.3_ORF_family_1046	0	+	2	0.38196	0.309524
NC_000913.3	479462	479762	NC_000913.3_ORF_family_22430	0	+	5	0.401058	0.263333
NC_000913.3	479430	479595	NC_000913.3_ORF_family_1046	0	+	2	0.291679	0.236364
NC_000913.3	479412	479595	NC_000913.3_ORF_family_1046	0	+	2	0.262989	0.213115
NC_000913.3	479385	479595	NC_000913.3_ORF_family_1046	0	+	2	0.229176	0.185714
NC_000913.3	479382	479595	NC_000913.3_ORF_family_1046	0	+	2	0.225948	0.183099
NC_000913.3	479379	479595	NC_000913.3_ORF_family_1046	0	+	2	0.22281	0.180556
NC_000913.3	479043	479136	NC_000913.3_ORF_family_1045	0	+	1	0.258747	0.247312
NC_000913.3	478954	479047	NC_000913.3_ORF_family_11803	0	+	0	0	0
NC_000913.3	478876	479047	NC_000913.3_ORF_family_11803	0	+	0	0	0
NC_000913.3	478870	479047	NC_000913.3_ORF_family_11803	0	+	0	0	0
NC_000913.3	478861	479047	NC_000913.3_ORF_family_11803	0	+	0	0	0
NC_000913.3	478855	479047	NC_000913.3_ORF_family_11803	0	+	0	0	0
NC_000913.3	478816	479047	NC_000913.3_ORF_family_11803	0	+	1	0.104171	0.168831
NC_000913.3	47866	48301	NC_000913.3_ORF_family_42751	0	-	0	0	0
NC_000913.3	47866	48286	NC_000913.3_ORF_family_42751	0	-	0	0	0
NC_000913.3	47866	48265	NC_000913.3_ORF_family_42751	0	-	0	0	0
NC_000913.3	47866	48262	NC_000913.3_ORF_family_42751	0	-	0	0	0
NC_000913.3	47866	48247	NC_000913.3_ORF_family_42751	0	-	0	0	0
NC_000913.3	47866	48238	NC_000913.3_ORF_family_42751	0	-	0	0	0
NC_000913.3	47866	48208	NC_000913.3_ORF_family_42751	0	-	0	0	0
NC_000913.3	47866	48199	NC_000913.3_ORF_family_42751	0	-	0	0	0
NC_000913.3	47866	48187	NC_000913.3_ORF_family_42751	0	-	0	0	0
NC_000913.3	47866	48181	NC_000913.3_ORF_family_42751	0	-	0	0	0
NC_000913.3	47866	48169	NC_000913.3_ORF_family_42751	0	-	0	0	0
NC_000913.3	47866	48160	NC_000913.3_ORF_family_42751	0	-	0	0	0
NC_000913.3	47866	48154	NC_000913.3_ORF_family_42751	0	-	0	0	0
NC_000913.3	47866	48127	NC_000913.3_ORF_family_42751	0	-	0	0	0
NC_000913.3	47866	48121	NC_000913.3_ORF_family_42751	0	-	0	0	0
NC_000913.3	47866	48085	NC_000913.3_ORF_family_42751	0	-	0	0	0
NC_000913.3	47866	48055	NC_000913.3_ORF_family_42751	0	-	0	0	0
NC_000913.3	47866	48049	NC_000913.3_ORF_family_42751	0	-	0	0	0
NC_000913.3	47866	47977	NC_000913.3_ORF_family_42751	0	-	0	0	0
NC_000913.3	47866	47974	NC_000913.3_ORF_family_42751	0	-	0	0	0
NC_000913.3	47866	47965	NC_000913.3_ORF_family_42751	0	-	0	0	0
NC_000913.3	478443	478548	NC_000913.3_ORF_family_1044	0	+	1	0.229176	0.247619
NC_000913.3	478434	478548	NC_000913.3_ORF_family_1044	0	+	1	0.211083	0.22807
NC_000913.3	478425	478548	NC_000913.3_ORF_family_1044	0	+	1	0.195638	0.211382
NC_000913.3	478407	478548	NC_000913.3_ORF_family_1044	0	+	1	0.170663	0.184397
NC_000913.3	478383	478548	NC_000913.3_ORF_family_1044	0	+	1	0.145839	0.157576
NC_000913.3	478378	478489	NC_000913.3_ORF_family_11801	0	+	14	3.03503	0.288288
NC_000913.3	478372	478489	NC_000913.3_ORF_family_11801	0	+	14	2.87939	0.324786
NC_000913.3	478350	478548	NC_000913.3_ORF_family_1044	0	+	14	1.70146	0.30303
NC_000913.3	478344	478548	NC_000913.3_ORF_family_1044	0	+	14	1.65142	0.294118
NC_000913.3	478338	478548	NC_000913.3_ORF_family_1044	0	+	14	1.60423	0.285714
NC_000913.3	478326	478548	NC_000913.3_ORF_family_1044	0	+	14	1.51752	0.27027
NC_000913.3	478320	478548	NC_000913.3_ORF_family_1044	0	+	14	1.47758	0.263158
NC_000913.3	478305	478548	NC_000913.3_ORF_family_1044	0	+	14	1.38637	0.246914
NC_000913.3	478287	478548	NC_000913.3_ORF_family_1044	0	+	14	1.29076	0.229885
NC_000913.3	478272	478548	NC_000913.3_ORF_family_1044	0	+	14	1.22061	0.217391
NC_000913.3	478256	478382	NC_000913.3_ORF_family_22427	0	+	13	2.48274	0.166667
NC_000913.3	478239	478548	NC_000913.3_ORF_family_1044	0	+	14	1.09026	0.194175
NC_000913.3	478233	478548	NC_000913.3_ORF_family_1044	0	+	14	1.06949	0.190476
NC_000913.3	478217	478382	NC_000913.3_ORF_family_22427	0	+	13	1.89591	0.127273
NC_000913.3	477883	477979	NC_000913.3_ORF_family_11800	0	+	0	0	0
NC_000913.3	477859	477979	NC_000913.3_ORF_family_11800	0	+	0	0	0
NC_000913.3	477841	477979	NC_000913.3_ORF_family_11800	0	+	0	0	0
NC_000913.3	477826	477979	NC_000913.3_ORF_family_11800	0	+	0	0	0
NC_000913.3	477814	477979	NC_000913.3_ORF_family_11800	0	+	1	0.145839	0.157576
NC_000913.3	477683	477785	NC_000913.3_ORF_family_22426	0	+	1	0.235917	0.333333
NC_000913.3	477665	477785	NC_000913.3_ORF_family_22426	0	+	1	0.200529	0.283333
NC_000913.3	477662	477785	NC_000913.3_ORF_family_22426	0	+	1	0.195638	0.276423
NC_000913.3	477652	477754	NC_000913.3_ORF_family_11799	0	+	1	0.235917	0.235294
NC_000913.3	477604	477754	NC_000913.3_ORF_family_11799	0	+	2	0.320847	0.453333
NC_000913.3	477601	477754	NC_000913.3_ORF_family_11799	0	+	2	0.314555	0.464052
NC_000913.3	477580	477754	NC_000913.3_ORF_family_11799	0	+	2	0.276592	0.425287
NC_000913.3	477495	477612	NC_000913.3_ORF_family_1043	0	+	0	0	0
NC_000913.3	477474	477612	NC_000913.3_ORF_family_1043	0	+	0	0	0
NC_000913.3	477471	477612	NC_000913.3_ORF_family_1043	0	+	0	0	0
NC_000913.3	477468	477612	NC_000913.3_ORF_family_1043	0	+	0	0	0
NC_000913.3	477465	477612	NC_000913.3_ORF_family_1043	0	+	0	0	0
NC_000913.3	477459	477612	NC_000913.3_ORF_family_1043	0	+	0	0	0
NC_000913.3	477450	477612	NC_000913.3_ORF_family_1043	0	+	0	0	0
NC_000913.3	477414	477612	NC_000913.3_ORF_family_1043	0	+	0	0	0
NC_000913.3	477366	477612	NC_000913.3_ORF_family_1043	0	+	0	0	0
NC_000913.3	477357	477612	NC_000913.3_ORF_family_1043	0	+	0	0	0
NC_000913.3	477351	477612	NC_000913.3_ORF_family_1043	0	+	0	0	0
NC_000913.3	477348	477612	NC_000913.3_ORF_family_1043	0	+	0	0	0
NC_000913.3	477333	477612	NC_000913.3_ORF_family_1043	0	+	0	0	0
NC_000913.3	477329	477437	NC_000913.3_ORF_family_22425	0	+	0	0	0
NC_000913.3	477278	477437	NC_000913.3_ORF_family_22425	0	+	0	0	0
NC_000913.3	477257	477437	NC_000913.3_ORF_family_22425	0	+	0	0	0
NC_000913.3	477226	477322	NC_000913.3_ORF_family_11798	0	+	0	0	0
NC_000913.3	477202	477322	NC_000913.3_ORF_family_11798	0	+	0	0	0
NC_000913.3	477187	477322	NC_000913.3_ORF_family_11798	0	+	0	0	0
NC_000913.3	477178	477322	NC_000913.3_ORF_family_11798	0	+	0	0	0
NC_000913.3	477171	477318	NC_000913.3_ORF_family_1042	0	+	0	0	0
NC_000913.3	476724	476883	NC_000913.3_ORF_family_52341	0	-	0	0	0
NC_000913.3	476724	476838	NC_000913.3_ORF_family_52341	0	-	0	0	0
NC_000913.3	476724	476820	NC_000913.3_ORF_family_52341	0	-	0	0	0
NC_000913.3	47626	47770	NC_000913.3_ORF_family_42752	0	-	0	0	0
NC_000913.3	47626	47767	NC_000913.3_ORF_family_42752	0	-	0	0	0
NC_000913.3	47626	47758	NC_000913.3_ORF_family_42752	0	-	0	0	0
NC_000913.3	47626	47740	NC_000913.3_ORF_family_42752	0	-	0	0	0
NC_000913.3	47626	47734	NC_000913.3_ORF_family_42752	0	-	0	0	0
NC_000913.3	47626	47731	NC_000913.3_ORF_family_42752	0	-	0	0	0
NC_000913.3	47626	47722	NC_000913.3_ORF_family_42752	0	-	0	0	0
NC_000913.3	476170	476278	NC_000913.3_ORF_family_11794	0	+	0	0	0
NC_000913.3	476096	476219	NC_000913.3_ORF_family_22421	0	+	0	0	0
NC_000913.3	476093	476219	NC_000913.3_ORF_family_22421	0	+	0	0	0
NC_000913.3	4759	4948	NC_000913.3_ORF_family_42865	0	-	0	0	0
NC_000913.3	4759	4918	NC_000913.3_ORF_family_42865	0	-	0	0	0
NC_000913.3	4759	4867	NC_000913.3_ORF_family_42865	0	-	0	0	0
NC_000913.3	475687	475861	NC_000913.3_ORF_family_41781	0	-	0	0	0
NC_000913.3	475687	475843	NC_000913.3_ORF_family_41781	0	-	0	0	0
NC_000913.3	475687	475840	NC_000913.3_ORF_family_41781	0	-	0	0	0
NC_000913.3	475687	475801	NC_000913.3_ORF_family_41781	0	-	0	0	0
NC_000913.3	475687	475786	NC_000913.3_ORF_family_41781	0	-	0	0	0
NC_000913.3	475548	475677	NC_000913.3_ORF_family_52344	0	-	0	0	0
NC_000913.3	475508	475673	NC_000913.3_ORF_family_62889	0	-	0	0	0
NC_000913.3	475508	475670	NC_000913.3_ORF_family_62889	0	-	0	0	0
NC_000913.3	475508	475625	NC_000913.3_ORF_family_62889	0	-	0	0	0
NC_000913.3	475508	475619	NC_000913.3_ORF_family_62889	0	-	0	0	0
NC_000913.3	47511	47643	NC_000913.3_ORF_family_53359	0	-	0	0	0
NC_000913.3	474978	475071	NC_000913.3_ORF_family_1037	0	+	0	0	0
NC_000913.3	474954	475071	NC_000913.3_ORF_family_1037	0	+	0	0	0
NC_000913.3	474933	475071	NC_000913.3_ORF_family_1037	0	+	0	0	0
NC_000913.3	474930	475071	NC_000913.3_ORF_family_1037	0	+	0	0	0
NC_000913.3	474873	475071	NC_000913.3_ORF_family_1037	0	+	0	0	0
NC_000913.3	474852	475071	NC_000913.3_ORF_family_1037	0	+	0	0	0
NC_000913.3	474834	475071	NC_000913.3_ORF_family_1037	0	+	0	0	0
NC_000913.3	474810	475071	NC_000913.3_ORF_family_1037	0	+	0	0	0
NC_000913.3	474807	475071	NC_000913.3_ORF_family_1037	0	+	0	0	0
NC_000913.3	474785	474881	NC_000913.3_ORF_family_22417	0	+	0	0	0
NC_000913.3	474777	475071	NC_000913.3_ORF_family_1037	0	+	0	0	0
NC_000913.3	474756	475071	NC_000913.3_ORF_family_1037	0	+	0	0	0
NC_000913.3	474747	475071	NC_000913.3_ORF_family_1037	0	+	0	0	0
NC_000913.3	474746	474881	NC_000913.3_ORF_family_22417	0	+	0	0	0
NC_000913.3	474735	475071	NC_000913.3_ORF_family_1037	0	+	0	0	0
NC_000913.3	474722	474881	NC_000913.3_ORF_family_22417	0	+	0	0	0
NC_000913.3	474711	475071	NC_000913.3_ORF_family_1037	0	+	0	0	0
NC_000913.3	474707	474881	NC_000913.3_ORF_family_22417	0	+	0	0	0
NC_000913.3	474703	474811	NC_000913.3_ORF_family_11792	0	+	0	0	0
NC_000913.3	474696	475071	NC_000913.3_ORF_family_1037	0	+	0	0	0
NC_000913.3	474663	475071	NC_000913.3_ORF_family_1037	0	+	0	0	0
NC_000913.3	47465	47669	NC_000913.3_ORF_family_63892	0	-	0	0	0
NC_000913.3	47465	47642	NC_000913.3_ORF_family_63892	0	-	0	0	0
NC_000913.3	474645	475071	NC_000913.3_ORF_family_1037	0	+	0	0	0
NC_000913.3	474630	475071	NC_000913.3_ORF_family_1037	0	+	0	0	0
NC_000913.3	474624	475071	NC_000913.3_ORF_family_1037	0	+	0	0	0
NC_000913.3	474608	474707	NC_000913.3_ORF_family_22416	0	+	0	0	0
NC_000913.3	474606	475071	NC_000913.3_ORF_family_1037	0	+	0	0	0
NC_000913.3	474591	475071	NC_000913.3_ORF_family_1037	0	+	0	0	0
NC_000913.3	474576	475071	NC_000913.3_ORF_family_1037	0	+	0	0	0
NC_000913.3	474573	475071	NC_000913.3_ORF_family_1037	0	+	0	0	0
NC_000913.3	474570	475071	NC_000913.3_ORF_family_1037	0	+	0	0	0
NC_000913.3	474549	475071	NC_000913.3_ORF_family_1037	0	+	0	0	0
NC_000913.3	474435	474528	NC_000913.3_ORF_family_1036	0	+	1	0.258747	0.27957
NC_000913.3	474420	474528	NC_000913.3_ORF_family_1036	0	+	1	0.22281	0.240741
NC_000913.3	474394	474490	NC_000913.3_ORF_family_11791	0	+	1	0.250661	0.270833
NC_000913.3	474363	474528	NC_000913.3_ORF_family_1036	0	+	1	0.145839	0.157576
NC_000913.3	474357	474528	NC_000913.3_ORF_family_1036	0	+	1	0.140722	0.152047
NC_000913.3	473861	474074	NC_000913.3_ORF_family_62895	0	-	1	0.112974	0.173709
NC_000913.3	473861	474035	NC_000913.3_ORF_family_62895	0	-	0	0	0
NC_000913.3	473861	474023	NC_000913.3_ORF_family_62895	0	-	0	0	0
NC_000913.3	473861	474014	NC_000913.3_ORF_family_62895	0	-	0	0	0
NC_000913.3	473861	474011	NC_000913.3_ORF_family_62895	0	-	0	0	0
NC_000913.3	473861	473999	NC_000913.3_ORF_family_62895	0	-	0	0	0
NC_000913.3	473799	474198	NC_000913.3_ORF_family_52347	0	-	2	0.120619	0.190476
NC_000913.3	473799	474165	NC_000913.3_ORF_family_52347	0	-	2	0.131494	0.20765
NC_000913.3	473799	474096	NC_000913.3_ORF_family_52347	0	-	1	0.0810218	0.164983
NC_000913.3	473799	474084	NC_000913.3_ORF_family_52347	0	-	1	0.0844333	0.164912
NC_000913.3	473799	474081	NC_000913.3_ORF_family_52347	0	-	1	0.0853315	0.156028
NC_000913.3	473799	473985	NC_000913.3_ORF_family_52347	0	-	0	0	0
NC_000913.3	473799	473970	NC_000913.3_ORF_family_52347	0	-	0	0	0
NC_000913.3	473799	473961	NC_000913.3_ORF_family_52347	0	-	0	0	0
NC_000913.3	473799	473958	NC_000913.3_ORF_family_52347	0	-	0	0	0
NC_000913.3	473674	473854	NC_000913.3_ORF_family_41783	0	-	0	0	0
NC_000913.3	473674	473803	NC_000913.3_ORF_family_41783	0	-	0	0	0
NC_000913.3	473674	473779	NC_000913.3_ORF_family_41783	0	-	0	0	0
NC_000913.3	473654	473828	NC_000913.3_ORF_family_62896	0	-	0	0	0
NC_000913.3	473654	473768	NC_000913.3_ORF_family_62896	0	-	0	0	0
NC_000913.3	473654	473756	NC_000913.3_ORF_family_62896	0	-	0	0	0
NC_000913.3	47358	47478	NC_000913.3_ORF_family_53360	0	-	0	0	0
NC_000913.3	47358	47469	NC_000913.3_ORF_family_53360	0	-	0	0	0
NC_000913.3	47358	47454	NC_000913.3_ORF_family_53360	0	-	0	0	0
NC_000913.3	47358	47451	NC_000913.3_ORF_family_53360	0	-	0	0	0
NC_000913.3	473495	473651	NC_000913.3_ORF_family_62897	0	-	0	0	0
NC_000913.3	473495	473639	NC_000913.3_ORF_family_62897	0	-	0	0	0
NC_000913.3	473495	473630	NC_000913.3_ORF_family_62897	0	-	0	0	0
NC_000913.3	473495	473621	NC_000913.3_ORF_family_62897	0	-	0	0	0
NC_000913.3	473406	473658	NC_000913.3_ORF_family_52348	0	-	1	0.09549	0.198413
NC_000913.3	473406	473619	NC_000913.3_ORF_family_52348	0	-	1	0.112974	0.234742
NC_000913.3	473406	473571	NC_000913.3_ORF_family_52348	0	-	1	0.145839	0.30303
NC_000913.3	473406	473535	NC_000913.3_ORF_family_52348	0	-	1	0.186539	0.387597
NC_000913.3	473406	473511	NC_000913.3_ORF_family_52348	0	-	1	0.229176	0.476191
NC_000913.3	473406	473499	NC_000913.3_ORF_family_52348	0	-	1	0.258747	0.537634
NC_000913.3	473219	473315	NC_000913.3_ORF_family_62898	0	-	0	0	0
NC_000913.3	473219	473312	NC_000913.3_ORF_family_62898	0	-	0	0	0
NC_000913.3	472998	473343	NC_000913.3_ORF_family_52349	0	-	0	0	0
NC_000913.3	472998	473331	NC_000913.3_ORF_family_52349	0	-	0	0	0
NC_000913.3	472998	473325	NC_000913.3_ORF_family_52349	0	-	0	0	0
NC_000913.3	472998	473322	NC_000913.3_ORF_family_52349	0	-	0	0	0
NC_000913.3	472998	473319	NC_000913.3_ORF_family_52349	0	-	0	0	0
NC_000913.3	472998	473172	NC_000913.3_ORF_family_52349	0	-	0	0	0
NC_000913.3	472710	472830	NC_000913.3_ORF_family_52351	0	-	0	0	0
NC_000913.3	472710	472824	NC_000913.3_ORF_family_52351	0	-	0	0	0
NC_000913.3	472710	472818	NC_000913.3_ORF_family_52351	0	-	0	0	0
NC_000913.3	472654	472888	NC_000913.3_ORF_family_41784	0	-	0	0	0
NC_000913.3	472654	472822	NC_000913.3_ORF_family_41784	0	-	0	0	0
NC_000913.3	472654	472810	NC_000913.3_ORF_family_41784	0	-	0	0	0
NC_000913.3	472654	472804	NC_000913.3_ORF_family_41784	0	-	0	0	0
NC_000913.3	472654	472798	NC_000913.3_ORF_family_41784	0	-	0	0	0
NC_000913.3	472654	472783	NC_000913.3_ORF_family_41784	0	-	0	0	0
NC_000913.3	472654	472759	NC_000913.3_ORF_family_41784	0	-	0	0	0
NC_000913.3	472237	472360	NC_000913.3_ORF_family_41785	0	-	0	0	0
NC_000913.3	472237	472354	NC_000913.3_ORF_family_41785	0	-	0	0	0
NC_000913.3	472237	472351	NC_000913.3_ORF_family_41785	0	-	0	0	0
NC_000913.3	472237	472345	NC_000913.3_ORF_family_41785	0	-	0	0	0
NC_000913.3	472237	472330	NC_000913.3_ORF_family_41785	0	-	0	0	0
NC_000913.3	472066	472234	NC_000913.3_ORF_family_41786	0	-	0	0	0
NC_000913.3	472066	472210	NC_000913.3_ORF_family_41786	0	-	0	0	0
NC_000913.3	472066	472186	NC_000913.3_ORF_family_41786	0	-	0	0	0
NC_000913.3	472066	472183	NC_000913.3_ORF_family_41786	0	-	0	0	0
NC_000913.3	472066	472174	NC_000913.3_ORF_family_41786	0	-	0	0	0
NC_000913.3	472032	472179	NC_000913.3_ORF_family_52354	0	-	0	0	0
NC_000913.3	472032	472155	NC_000913.3_ORF_family_52354	0	-	0	0	0
NC_000913.3	472032	472152	NC_000913.3_ORF_family_52354	0	-	0	0	0
NC_000913.3	472032	472131	NC_000913.3_ORF_family_52354	0	-	0	0	0
NC_000913.3	472032	472125	NC_000913.3_ORF_family_52354	0	-	0	0	0
NC_000913.3	471861	472032	NC_000913.3_ORF_family_52355	0	-	0	0	0
NC_000913.3	471861	472020	NC_000913.3_ORF_family_52355	0	-	0	0	0
NC_000913.3	471861	471957	NC_000913.3_ORF_family_52355	0	-	0	0	0
NC_000913.3	471856	472063	NC_000913.3_ORF_family_41787	0	-	0	0	0
NC_000913.3	471856	472060	NC_000913.3_ORF_family_41787	0	-	0	0	0
NC_000913.3	471856	472054	NC_000913.3_ORF_family_41787	0	-	0	0	0
NC_000913.3	471856	471997	NC_000913.3_ORF_family_41787	0	-	0	0	0
NC_000913.3	471856	471979	NC_000913.3_ORF_family_41787	0	-	0	0	0
NC_000913.3	471856	471955	NC_000913.3_ORF_family_41787	0	-	0	0	0
NC_000913.3	471713	472406	NC_000913.3_ORF_family_62901	0	-	0	0	0
NC_000913.3	471713	472403	NC_000913.3_ORF_family_62901	0	-	0	0	0
NC_000913.3	471713	472382	NC_000913.3_ORF_family_62901	0	-	0	0	0
NC_000913.3	471713	472241	NC_000913.3_ORF_family_62901	0	-	0	0	0
NC_000913.3	471713	472145	NC_000913.3_ORF_family_62901	0	-	0	0	0
NC_000913.3	471713	472094	NC_000913.3_ORF_family_62901	0	-	0	0	0
NC_000913.3	471713	472070	NC_000913.3_ORF_family_62901	0	-	0	0	0
NC_000913.3	471713	471890	NC_000913.3_ORF_family_62901	0	-	0	0	0
NC_000913.3	471713	471848	NC_000913.3_ORF_family_62901	0	-	0	0	0
NC_000913.3	471681	471798	NC_000913.3_ORF_family_52356	0	-	0	0	0
NC_000913.3	471681	471789	NC_000913.3_ORF_family_52356	0	-	0	0	0
NC_000913.3	471681	471780	NC_000913.3_ORF_family_52356	0	-	0	0	0
NC_000913.3	471681	471774	NC_000913.3_ORF_family_52356	0	-	0	0	0
NC_000913.3	471526	471634	NC_000913.3_ORF_family_41788	0	-	0	0	0
NC_000913.3	471526	471631	NC_000913.3_ORF_family_41788	0	-	0	0	0
NC_000913.3	471526	471628	NC_000913.3_ORF_family_41788	0	-	0	0	0
NC_000913.3	471526	471622	NC_000913.3_ORF_family_41788	0	-	0	0	0
NC_000913.3	471526	471619	NC_000913.3_ORF_family_41788	0	-	0	0	0
NC_000913.3	471515	471677	NC_000913.3_ORF_family_62902	0	-	0	0	0
NC_000913.3	471515	471620	NC_000913.3_ORF_family_62902	0	-	0	0	0
NC_000913.3	471501	471657	NC_000913.3_ORF_family_52357	0	-	0	0	0
NC_000913.3	471501	471654	NC_000913.3_ORF_family_52357	0	-	0	0	0
NC_000913.3	471501	471627	NC_000913.3_ORF_family_52357	0	-	0	0	0
NC_000913.3	471501	471600	NC_000913.3_ORF_family_52357	0	-	0	0	0
NC_000913.3	471412	471505	NC_000913.3_ORF_family_41789	0	-	0	0	0
NC_000913.3	471345	471501	NC_000913.3_ORF_family_52358	0	-	0	0	0
NC_000913.3	471345	471498	NC_000913.3_ORF_family_52358	0	-	0	0	0
NC_000913.3	471345	471471	NC_000913.3_ORF_family_52358	0	-	0	0	0
NC_000913.3	471345	471468	NC_000913.3_ORF_family_52358	0	-	0	0	0
NC_000913.3	471345	471462	NC_000913.3_ORF_family_52358	0	-	0	0	0
NC_000913.3	471345	471441	NC_000913.3_ORF_family_52358	0	-	0	0	0
NC_000913.3	471281	471416	NC_000913.3_ORF_family_62903	0	-	1	0.178248	0.185185
NC_000913.3	471048	471186	NC_000913.3_ORF_family_52359	0	-	1	0.174373	0.253623
NC_000913.3	471048	471180	NC_000913.3_ORF_family_52359	0	-	1	0.182299	0.265151
NC_000913.3	471048	471156	NC_000913.3_ORF_family_52359	0	-	1	0.22281	0.324074
NC_000913.3	471048	471153	NC_000913.3_ORF_family_52359	0	-	1	0.229176	0.333333
NC_000913.3	471048	471150	NC_000913.3_ORF_family_52359	0	-	1	0.235917	0.343137
NC_000913.3	470971	471304	NC_000913.3_ORF_family_41790	0	-	2	0.144525	0.159159
NC_000913.3	470971	471301	NC_000913.3_ORF_family_41790	0	-	2	0.145839	0.151515
NC_000913.3	470971	471292	NC_000913.3_ORF_family_41790	0	-	1	0.0749641	0.109034
NC_000913.3	470971	471289	NC_000913.3_ORF_family_41790	0	-	1	0.0756713	0.110063
NC_000913.3	470971	471271	NC_000913.3_ORF_family_41790	0	-	1	0.0802116	0.116667
NC_000913.3	470971	471241	NC_000913.3_ORF_family_41790	0	-	1	0.089124	0.12963
NC_000913.3	470971	471232	NC_000913.3_ORF_family_41790	0	-	1	0.0921973	0.1341
NC_000913.3	470971	471193	NC_000913.3_ORF_family_41790	0	-	1	0.108394	0.157658
NC_000913.3	470880	471039	NC_000913.3_ORF_family_52360	0	-	0	0	0
NC_000913.3	470880	471030	NC_000913.3_ORF_family_52360	0	-	0	0	0
NC_000913.3	470880	471021	NC_000913.3_ORF_family_52360	0	-	0	0	0
NC_000913.3	470880	471009	NC_000913.3_ORF_family_52360	0	-	0	0	0
NC_000913.3	470677	470860	NC_000913.3_ORF_family_41791	0	-	0	0	0
NC_000913.3	470677	470848	NC_000913.3_ORF_family_41791	0	-	0	0	0
NC_000913.3	470677	470806	NC_000913.3_ORF_family_41791	0	-	0	0	0
NC_000913.3	470677	470791	NC_000913.3_ORF_family_41791	0	-	0	0	0
NC_000913.3	470677	470779	NC_000913.3_ORF_family_41791	0	-	0	0	0
NC_000913.3	470417	470528	NC_000913.3_ORF_family_62904	0	-	0	0	0
NC_000913.3	470417	470513	NC_000913.3_ORF_family_62904	0	-	0	0	0
NC_000913.3	470331	470637	NC_000913.3_ORF_family_52361	0	-	0	0	0
NC_000913.3	470331	470619	NC_000913.3_ORF_family_52361	0	-	0	0	0
NC_000913.3	470331	470586	NC_000913.3_ORF_family_52361	0	-	0	0	0
NC_000913.3	470331	470583	NC_000913.3_ORF_family_52361	0	-	0	0	0
NC_000913.3	470331	470580	NC_000913.3_ORF_family_52361	0	-	0	0	0
NC_000913.3	470331	470574	NC_000913.3_ORF_family_52361	0	-	0	0	0
NC_000913.3	470331	470568	NC_000913.3_ORF_family_52361	0	-	0	0	0
NC_000913.3	470331	470562	NC_000913.3_ORF_family_52361	0	-	0	0	0
NC_000913.3	470331	470550	NC_000913.3_ORF_family_52361	0	-	0	0	0
NC_000913.3	470331	470547	NC_000913.3_ORF_family_52361	0	-	0	0	0
NC_000913.3	470331	470535	NC_000913.3_ORF_family_52361	0	-	0	0	0
NC_000913.3	470331	470532	NC_000913.3_ORF_family_52361	0	-	0	0	0
NC_000913.3	470331	470529	NC_000913.3_ORF_family_52361	0	-	0	0	0
NC_000913.3	470331	470520	NC_000913.3_ORF_family_52361	0	-	0	0	0
NC_000913.3	470331	470511	NC_000913.3_ORF_family_52361	0	-	0	0	0
NC_000913.3	470331	470505	NC_000913.3_ORF_family_52361	0	-	0	0	0
NC_000913.3	470331	470502	NC_000913.3_ORF_family_52361	0	-	0	0	0
NC_000913.3	470331	470457	NC_000913.3_ORF_family_52361	0	-	0	0	0
NC_000913.3	470331	470430	NC_000913.3_ORF_family_52361	0	-	0	0	0
NC_000913.3	470252	470402	NC_000913.3_ORF_family_62905	0	-	0	0	0
NC_000913.3	470252	470390	NC_000913.3_ORF_family_62905	0	-	0	0	0
NC_000913.3	470252	470354	NC_000913.3_ORF_family_62905	0	-	0	0	0
NC_000913.3	470252	470348	NC_000913.3_ORF_family_62905	0	-	0	0	0
NC_000913.3	470113	470332	NC_000913.3_ORF_family_41793	0	-	1	0.109879	0.22831
NC_000913.3	470113	470263	NC_000913.3_ORF_family_41793	0	-	1	0.160423	0.333333
NC_000913.3	470076	470202	NC_000913.3_ORF_family_52362	0	-	1	0.19098	0.349206
NC_000913.3	470076	470190	NC_000913.3_ORF_family_52362	0	-	1	0.211083	0.280702
NC_000913.3	470076	470187	NC_000913.3_ORF_family_52362	0	-	1	0.216788	0.261261
NC_000913.3	470076	470178	NC_000913.3_ORF_family_52362	0	-	0	0	0
NC_000913.3	470054	470234	NC_000913.3_ORF_family_62906	0	-	1	0.133686	0.277778
NC_000913.3	470054	470219	NC_000913.3_ORF_family_62906	0	-	1	0.145839	0.30303
NC_000913.3	470054	470195	NC_000913.3_ORF_family_62906	0	-	1	0.170663	0.262411
NC_000913.3	470054	470183	NC_000913.3_ORF_family_62906	0	-	1	0.186539	0.193799
NC_000913.3	470054	470159	NC_000913.3_ORF_family_62906	0	-	0	0	0
NC_000913.3	46993	47131	NC_000913.3_ORF_family_42754	0	-	0	0	0
NC_000913.3	46993	47116	NC_000913.3_ORF_family_42754	0	-	0	0	0
NC_000913.3	46993	47110	NC_000913.3_ORF_family_42754	0	-	0	0	0
NC_000913.3	46993	47107	NC_000913.3_ORF_family_42754	0	-	0	0	0
NC_000913.3	46993	47104	NC_000913.3_ORF_family_42754	0	-	0	0	0
NC_000913.3	46993	47086	NC_000913.3_ORF_family_42754	0	-	0	0	0
NC_000913.3	469719	470061	NC_000913.3_ORF_family_52363	0	-	0	0	0
NC_000913.3	469719	470058	NC_000913.3_ORF_family_52363	0	-	0	0	0
NC_000913.3	469719	470046	NC_000913.3_ORF_family_52363	0	-	0	0	0
NC_000913.3	469719	470025	NC_000913.3_ORF_family_52363	0	-	0	0	0
NC_000913.3	469719	470019	NC_000913.3_ORF_family_52363	0	-	0	0	0
NC_000913.3	469719	469959	NC_000913.3_ORF_family_52363	0	-	0	0	0
NC_000913.3	469719	469938	NC_000913.3_ORF_family_52363	0	-	0	0	0
NC_000913.3	469719	469917	NC_000913.3_ORF_family_52363	0	-	0	0	0
NC_000913.3	469719	469908	NC_000913.3_ORF_family_52363	0	-	0	0	0
NC_000913.3	469719	469902	NC_000913.3_ORF_family_52363	0	-	0	0	0
NC_000913.3	469719	469893	NC_000913.3_ORF_family_52363	0	-	0	0	0
NC_000913.3	469719	469890	NC_000913.3_ORF_family_52363	0	-	0	0	0
NC_000913.3	469719	469884	NC_000913.3_ORF_family_52363	0	-	0	0	0
NC_000913.3	469719	469878	NC_000913.3_ORF_family_52363	0	-	0	0	0
NC_000913.3	469719	469839	NC_000913.3_ORF_family_52363	0	-	0	0	0
NC_000913.3	469613	469886	NC_000913.3_ORF_family_62907	0	-	0	0	0
NC_000913.3	469613	469811	NC_000913.3_ORF_family_62907	0	-	0	0	0
NC_000913.3	469613	469802	NC_000913.3_ORF_family_62907	0	-	0	0	0
NC_000913.3	469613	469796	NC_000913.3_ORF_family_62907	0	-	0	0	0
NC_000913.3	469613	469769	NC_000913.3_ORF_family_62907	0	-	0	0	0
NC_000913.3	469613	469760	NC_000913.3_ORF_family_62907	0	-	0	0	0
NC_000913.3	469613	469742	NC_000913.3_ORF_family_62907	0	-	0	0	0
NC_000913.3	469613	469733	NC_000913.3_ORF_family_62907	0	-	0	0	0
NC_000913.3	469613	469730	NC_000913.3_ORF_family_62907	0	-	0	0	0
NC_000913.3	469613	469715	NC_000913.3_ORF_family_62907	0	-	0	0	0
NC_000913.3	469613	469712	NC_000913.3_ORF_family_62907	0	-	0	0	0
NC_000913.3	469613	469706	NC_000913.3_ORF_family_62907	0	-	0	0	0
NC_000913.3	469533	469677	NC_000913.3_ORF_family_52364	0	-	0	0	0
NC_000913.3	469353	469527	NC_000913.3_ORF_family_52365	0	-	0	0	0
NC_000913.3	469353	469521	NC_000913.3_ORF_family_52365	0	-	0	0	0
NC_000913.3	469353	469473	NC_000913.3_ORF_family_52365	0	-	0	0	0
NC_000913.3	469353	469461	NC_000913.3_ORF_family_52365	0	-	0	0	0
NC_000913.3	469199	469613	NC_000913.3_ORF_family_62908	0	-	0	0	0
NC_000913.3	469199	469589	NC_000913.3_ORF_family_62908	0	-	0	0	0
NC_000913.3	469199	469574	NC_000913.3_ORF_family_62908	0	-	0	0	0
NC_000913.3	469199	469565	NC_000913.3_ORF_family_62908	0	-	0	0	0
NC_000913.3	469199	469502	NC_000913.3_ORF_family_62908	0	-	0	0	0
NC_000913.3	469199	469499	NC_000913.3_ORF_family_62908	0	-	0	0	0
NC_000913.3	469199	469496	NC_000913.3_ORF_family_62908	0	-	0	0	0
NC_000913.3	469199	469490	NC_000913.3_ORF_family_62908	0	-	0	0	0
NC_000913.3	469199	469487	NC_000913.3_ORF_family_62908	0	-	0	0	0
NC_000913.3	469199	469484	NC_000913.3_ORF_family_62908	0	-	0	0	0
NC_000913.3	469199	469469	NC_000913.3_ORF_family_62908	0	-	0	0	0
NC_000913.3	469199	469454	NC_000913.3_ORF_family_62908	0	-	0	0	0
NC_000913.3	469199	469403	NC_000913.3_ORF_family_62908	0	-	0	0	0
NC_000913.3	469199	469394	NC_000913.3_ORF_family_62908	0	-	0	0	0
NC_000913.3	469199	469391	NC_000913.3_ORF_family_62908	0	-	0	0	0
NC_000913.3	469199	469388	NC_000913.3_ORF_family_62908	0	-	0	0	0
NC_000913.3	469199	469382	NC_000913.3_ORF_family_62908	0	-	0	0	0
NC_000913.3	469199	469373	NC_000913.3_ORF_family_62908	0	-	0	0	0
NC_000913.3	469199	469337	NC_000913.3_ORF_family_62908	0	-	0	0	0
NC_000913.3	469199	469325	NC_000913.3_ORF_family_62908	0	-	0	0	0
NC_000913.3	469199	469322	NC_000913.3_ORF_family_62908	0	-	0	0	0
NC_000913.3	469199	469319	NC_000913.3_ORF_family_62908	0	-	0	0	0
NC_000913.3	469199	469301	NC_000913.3_ORF_family_62908	0	-	0	0	0
NC_000913.3	469167	469290	NC_000913.3_ORF_family_52366	0	-	0	0	0
NC_000913.3	468920	469067	NC_000913.3_ORF_family_62909	0	-	1	0.163697	0.340136
NC_000913.3	468920	469058	NC_000913.3_ORF_family_62909	0	-	1	0.174373	0.362319
NC_000913.3	468920	469055	NC_000913.3_ORF_family_62909	0	-	1	0.178248	0.37037
NC_000913.3	468920	469049	NC_000913.3_ORF_family_62909	0	-	1	0.186539	0.387597
NC_000913.3	468920	469043	NC_000913.3_ORF_family_62909	0	-	1	0.195638	0.406504
NC_000913.3	468920	469037	NC_000913.3_ORF_family_62909	0	-	1	0.205671	0.42735
NC_000913.3	468888	469167	NC_000913.3_ORF_family_52367	0	-	2	0.172498	0.301075
NC_000913.3	468888	469158	NC_000913.3_ORF_family_52367	0	-	2	0.178248	0.311111
NC_000913.3	468888	469155	NC_000913.3_ORF_family_52367	0	-	2	0.180251	0.314607
NC_000913.3	468888	469131	NC_000913.3_ORF_family_52367	0	-	2	0.198053	0.345679
NC_000913.3	468888	469128	NC_000913.3_ORF_family_52367	0	-	2	0.200529	0.35
NC_000913.3	468888	469083	NC_000913.3_ORF_family_52367	0	-	2	0.246805	0.384615
NC_000913.3	468888	469035	NC_000913.3_ORF_family_52367	0	-	1	0.163697	0.340136
NC_000913.3	468888	469020	NC_000913.3_ORF_family_52367	0	-	1	0.182299	0.378788
NC_000913.3	468888	469017	NC_000913.3_ORF_family_52367	0	-	1	0.186539	0.387597
NC_000913.3	468888	469002	NC_000913.3_ORF_family_52367	0	-	1	0.211083	0.394737
NC_000913.3	46876	46990	NC_000913.3_ORF_family_42755	0	-	0	0	0
NC_000913.3	46876	46987	NC_000913.3_ORF_family_42755	0	-	0	0	0
NC_000913.3	46876	46981	NC_000913.3_ORF_family_42755	0	-	0	0	0
NC_000913.3	468741	468834	NC_000913.3_ORF_family_52368	0	-	0	0	0
NC_000913.3	468524	468617	NC_000913.3_ORF_family_62910	0	-	0	0	0
NC_000913.3	468415	468808	NC_000913.3_ORF_family_41794	0	-	0	0	0
NC_000913.3	468415	468745	NC_000913.3_ORF_family_41794	0	-	0	0	0
NC_000913.3	468415	468712	NC_000913.3_ORF_family_41794	0	-	0	0	0
NC_000913.3	468415	468697	NC_000913.3_ORF_family_41794	0	-	0	0	0
NC_000913.3	468415	468694	NC_000913.3_ORF_family_41794	0	-	0	0	0
NC_000913.3	468415	468622	NC_000913.3_ORF_family_41794	0	-	0	0	0
NC_000913.3	468415	468607	NC_000913.3_ORF_family_41794	0	-	0	0	0
NC_000913.3	468415	468604	NC_000913.3_ORF_family_41794	0	-	0	0	0
NC_000913.3	468415	468601	NC_000913.3_ORF_family_41794	0	-	0	0	0
NC_000913.3	468415	468550	NC_000913.3_ORF_family_41794	0	-	0	0	0
NC_000913.3	468093	468228	NC_000913.3_ORF_family_52369	0	-	0	0	0
NC_000913.3	468093	468207	NC_000913.3_ORF_family_52369	0	-	0	0	0
NC_000913.3	467906	468008	NC_000913.3_ORF_family_62911	0	-	0	0	0
NC_000913.3	467906	468005	NC_000913.3_ORF_family_62911	0	-	0	0	0
NC_000913.3	46787	46904	NC_000913.3_ORF_family_63893	0	-	1	0.205671	0.367521
NC_000913.3	46787	46886	NC_000913.3_ORF_family_63893	0	-	1	0.243066	0.434343
NC_000913.3	46787	46880	NC_000913.3_ORF_family_63893	0	-	1	0.258747	0.462366
NC_000913.3	467874	468018	NC_000913.3_ORF_family_52370	0	-	0	0	0
NC_000913.3	467874	467988	NC_000913.3_ORF_family_52370	0	-	0	0	0
NC_000913.3	467863	468148	NC_000913.3_ORF_family_41795	0	-	0	0	0
NC_000913.3	467863	468109	NC_000913.3_ORF_family_41795	0	-	0	0	0
NC_000913.3	467863	468103	NC_000913.3_ORF_family_41795	0	-	0	0	0
NC_000913.3	467863	468097	NC_000913.3_ORF_family_41795	0	-	0	0	0
NC_000913.3	467863	468094	NC_000913.3_ORF_family_41795	0	-	0	0	0
NC_000913.3	467863	468076	NC_000913.3_ORF_family_41795	0	-	0	0	0
NC_000913.3	467863	468067	NC_000913.3_ORF_family_41795	0	-	0	0	0
NC_000913.3	467863	468052	NC_000913.3_ORF_family_41795	0	-	0	0	0
NC_000913.3	467863	468034	NC_000913.3_ORF_family_41795	0	-	0	0	0
NC_000913.3	467863	467974	NC_000913.3_ORF_family_41795	0	-	0	0	0
NC_000913.3	467657	467894	NC_000913.3_ORF_family_62912	0	-	0	0	0
NC_000913.3	467657	467888	NC_000913.3_ORF_family_62912	0	-	0	0	0
NC_000913.3	467657	467873	NC_000913.3_ORF_family_62912	0	-	0	0	0
NC_000913.3	467657	467867	NC_000913.3_ORF_family_62912	0	-	0	0	0
NC_000913.3	467657	467864	NC_000913.3_ORF_family_62912	0	-	0	0	0
NC_000913.3	467657	467813	NC_000913.3_ORF_family_62912	0	-	0	0	0
NC_000913.3	467657	467804	NC_000913.3_ORF_family_62912	0	-	0	0	0
NC_000913.3	467657	467801	NC_000913.3_ORF_family_62912	0	-	0	0	0
NC_000913.3	467657	467786	NC_000913.3_ORF_family_62912	0	-	0	0	0
NC_000913.3	467657	467774	NC_000913.3_ORF_family_62912	0	-	0	0	0
NC_000913.3	467598	467697	NC_000913.3_ORF_family_52371	0	-	1	0.243066	0.242424
NC_000913.3	467468	467564	NC_000913.3_ORF_family_62913	0	-	0	0	0
NC_000913.3	467468	467561	NC_000913.3_ORF_family_62913	0	-	0	0	0
NC_000913.3	467134	467236	NC_000913.3_ORF_family_11777	0	+	1	0.235917	0.480392
NC_000913.3	467113	467236	NC_000913.3_ORF_family_11777	0	+	1	0.195638	0.398374
NC_000913.3	467079	467178	NC_000913.3_ORF_family_1023	0	+	1	0.243066	0.262626
NC_000913.3	467073	467178	NC_000913.3_ORF_family_1023	0	+	1	0.229176	0.247619
NC_000913.3	467070	467178	NC_000913.3_ORF_family_1023	0	+	1	0.22281	0.240741
NC_000913.3	467008	467101	NC_000913.3_ORF_family_11776	0	+	0	0	0
NC_000913.3	466995	467178	NC_000913.3_ORF_family_1023	0	+	1	0.131494	0.142076
NC_000913.3	466977	467178	NC_000913.3_ORF_family_1023	0	+	1	0.119719	0.129353
NC_000913.3	466947	467178	NC_000913.3_ORF_family_1023	0	+	2	0.208342	0.251082
NC_000913.3	466938	467178	NC_000913.3_ORF_family_1023	0	+	2	0.200529	0.279167
NC_000913.3	466858	466981	NC_000913.3_ORF_family_11775	0	+	1	0.195638	0.398374
NC_000913.3	466808	466913	NC_000913.3_ORF_family_22400	0	+	0	0	0
NC_000913.3	466693	466786	NC_000913.3_ORF_family_11774	0	+	0	0	0
NC_000913.3	466690	466786	NC_000913.3_ORF_family_11774	0	+	0	0	0
NC_000913.3	466669	466786	NC_000913.3_ORF_family_11774	0	+	0	0	0
NC_000913.3	466666	466786	NC_000913.3_ORF_family_11774	0	+	0	0	0
NC_000913.3	466657	466786	NC_000913.3_ORF_family_11774	0	+	0	0	0
NC_000913.3	466654	466786	NC_000913.3_ORF_family_11774	0	+	0	0	0
NC_000913.3	466531	466630	NC_000913.3_ORF_family_11773	0	+	2	0.486131	0.171717
NC_000913.3	466525	466630	NC_000913.3_ORF_family_11773	0	+	2	0.458352	0.161905
NC_000913.3	466495	466630	NC_000913.3_ORF_family_11773	0	+	3	0.534744	0.318518
NC_000913.3	466492	466630	NC_000913.3_ORF_family_11773	0	+	3	0.523119	0.326087
NC_000913.3	466355	466448	NC_000913.3_ORF_family_22399	0	+	0	0	0
NC_000913.3	466350	466443	NC_000913.3_ORF_family_1022	0	+	0	0	0
NC_000913.3	466347	466443	NC_000913.3_ORF_family_1022	0	+	0	0	0
NC_000913.3	466341	466443	NC_000913.3_ORF_family_1022	0	+	0	0	0
NC_000913.3	466325	466448	NC_000913.3_ORF_family_22399	0	+	0	0	0
NC_000913.3	466317	466443	NC_000913.3_ORF_family_1022	0	+	0	0	0
NC_000913.3	466313	466448	NC_000913.3_ORF_family_22399	0	+	0	0	0
NC_000913.3	466308	466443	NC_000913.3_ORF_family_1022	0	+	0	0	0
NC_000913.3	466299	466443	NC_000913.3_ORF_family_1022	0	+	0	0	0
NC_000913.3	466296	466443	NC_000913.3_ORF_family_1022	0	+	0	0	0
NC_000913.3	46591	46822	NC_000913.3_ORF_family_42756	0	-	1	0.104171	0.181818
NC_000913.3	46591	46807	NC_000913.3_ORF_family_42756	0	-	1	0.111405	0.125
NC_000913.3	46591	46801	NC_000913.3_ORF_family_42756	0	-	0	0	0
NC_000913.3	46591	46792	NC_000913.3_ORF_family_42756	0	-	0	0	0
NC_000913.3	46591	46762	NC_000913.3_ORF_family_42756	0	-	0	0	0
NC_000913.3	46591	46759	NC_000913.3_ORF_family_42756	0	-	0	0	0
NC_000913.3	46591	46750	NC_000913.3_ORF_family_42756	0	-	0	0	0
NC_000913.3	46591	46744	NC_000913.3_ORF_family_42756	0	-	0	0	0
NC_000913.3	46591	46720	NC_000913.3_ORF_family_42756	0	-	0	0	0
NC_000913.3	46591	46705	NC_000913.3_ORF_family_42756	0	-	0	0	0
NC_000913.3	46591	46696	NC_000913.3_ORF_family_42756	0	-	0	0	0
NC_000913.3	46591	46684	NC_000913.3_ORF_family_42756	0	-	0	0	0
NC_000913.3	465844	465943	NC_000913.3_ORF_family_11772	0	+	0	0	0
NC_000913.3	465841	465943	NC_000913.3_ORF_family_11772	0	+	0	0	0
NC_000913.3	465835	465943	NC_000913.3_ORF_family_11772	0	+	0	0	0
NC_000913.3	465833	465926	NC_000913.3_ORF_family_22398	0	+	0	0	0
NC_000913.3	465826	465943	NC_000913.3_ORF_family_11772	0	+	0	0	0
NC_000913.3	465820	465943	NC_000913.3_ORF_family_11772	0	+	0	0	0
NC_000913.3	465804	465993	NC_000913.3_ORF_family_1021	0	+	0	0	0
NC_000913.3	465801	465993	NC_000913.3_ORF_family_1021	0	+	0	0	0
NC_000913.3	465781	465943	NC_000913.3_ORF_family_11772	0	+	0	0	0
NC_000913.3	465747	465993	NC_000913.3_ORF_family_1021	0	+	0	0	0
NC_000913.3	465717	465993	NC_000913.3_ORF_family_1021	0	+	1	0.0871866	0.0507246
NC_000913.3	465614	465752	NC_000913.3_ORF_family_22397	0	+	10	1.74373	0.550725
NC_000913.3	465423	465525	NC_000913.3_ORF_family_1019	0	+	1	0.235917	0.460784
NC_000913.3	465408	465525	NC_000913.3_ORF_family_1019	0	+	1	0.205671	0.401709
NC_000913.3	465381	465525	NC_000913.3_ORF_family_1019	0	+	1	0.167108	0.326389
NC_000913.3	465373	465484	NC_000913.3_ORF_family_11771	0	+	0	0	0
NC_000913.3	465361	465484	NC_000913.3_ORF_family_11771	0	+	0	0	0
NC_000913.3	465347	465440	NC_000913.3_ORF_family_22396	0	+	0	0	0
NC_000913.3	465332	465440	NC_000913.3_ORF_family_22396	0	+	0	0	0
NC_000913.3	465314	465440	NC_000913.3_ORF_family_22396	0	+	0	0	0
NC_000913.3	465311	465440	NC_000913.3_ORF_family_22396	0	+	0	0	0
NC_000913.3	465298	465484	NC_000913.3_ORF_family_11771	0	+	0	0	0
NC_000913.3	465295	465484	NC_000913.3_ORF_family_11771	0	+	0	0	0
NC_000913.3	465280	465484	NC_000913.3_ORF_family_11771	0	+	0	0	0
NC_000913.3	465268	465484	NC_000913.3_ORF_family_11771	0	+	0	0	0
NC_000913.3	465247	465484	NC_000913.3_ORF_family_11771	0	+	0	0	0
NC_000913.3	465222	465336	NC_000913.3_ORF_family_1018	0	+	0	0	0
NC_000913.3	465219	465336	NC_000913.3_ORF_family_1018	0	+	0	0	0
NC_000913.3	465217	465484	NC_000913.3_ORF_family_11771	0	+	0	0	0
NC_000913.3	465211	465484	NC_000913.3_ORF_family_11771	0	+	0	0	0
NC_000913.3	465208	465484	NC_000913.3_ORF_family_11771	0	+	0	0	0
NC_000913.3	465198	465336	NC_000913.3_ORF_family_1018	0	+	0	0	0
NC_000913.3	465166	465484	NC_000913.3_ORF_family_11771	0	+	0	0	0
NC_000913.3	46515	46653	NC_000913.3_ORF_family_53362	0	-	0	0	0
NC_000913.3	46515	46629	NC_000913.3_ORF_family_53362	0	-	0	0	0
NC_000913.3	465148	465484	NC_000913.3_ORF_family_11771	0	+	0	0	0
NC_000913.3	465139	465484	NC_000913.3_ORF_family_11771	0	+	0	0	0
NC_000913.3	465065	465158	NC_000913.3_ORF_family_22395	0	+	0	0	0
NC_000913.3	465059	465158	NC_000913.3_ORF_family_22395	0	+	0	0	0
NC_000913.3	465028	465124	NC_000913.3_ORF_family_11770	0	+	0	0	0
NC_000913.3	465025	465124	NC_000913.3_ORF_family_11770	0	+	0	0	0
NC_000913.3	465010	465124	NC_000913.3_ORF_family_11770	0	+	0	0	0
NC_000913.3	464622	464727	NC_000913.3_ORF_family_52379	0	-	0	0	0
NC_000913.3	464149	464242	NC_000913.3_ORF_family_41803	0	-	0	0	0
NC_000913.3	4641456	4641606	NC_000913.3_ORF_family_42879	0	-	1	0.160423	0.186667
NC_000913.3	4641456	4641582	NC_000913.3_ORF_family_42879	0	-	1	0.19098	0.222222
NC_000913.3	4641456	4641576	NC_000913.3_ORF_family_42879	0	-	1	0.200529	0.233333
NC_000913.3	4641365	4641581	NC_000913.3_ORF_family_53480	0	-	1	0.111405	0.12963
NC_000913.3	4641365	4641515	NC_000913.3_ORF_family_53480	0	-	1	0.160423	0.186667
NC_000913.3	4641365	4641509	NC_000913.3_ORF_family_53480	0	-	1	0.167108	0.1875
NC_000913.3	4641365	4641491	NC_000913.3_ORF_family_53480	0	-	0	0	0
NC_000913.3	4641310	4641403	NC_000913.3_ORF_family_32148	0	-	0	0	0
NC_000913.3	4641201	4641345	NC_000913.3_ORF_family_42880	0	-	0	0	0
NC_000913.3	4641158	4641251	NC_000913.3_ORF_family_53481	0	-	0	0	0
NC_000913.3	4641048	4641183	NC_000913.3_ORF_family_42881	0	-	0	0	0
NC_000913.3	4641048	4641174	NC_000913.3_ORF_family_42881	0	-	0	0	0
NC_000913.3	4641048	4641171	NC_000913.3_ORF_family_42881	0	-	0	0	0
NC_000913.3	4641048	4641162	NC_000913.3_ORF_family_42881	0	-	0	0	0
NC_000913.3	46406	46610	NC_000913.3_ORF_family_63894	0	-	1	0.117958	0.122549
NC_000913.3	46406	46571	NC_000913.3_ORF_family_63894	0	-	1	0.145839	0.151515
NC_000913.3	46406	46529	NC_000913.3_ORF_family_63894	0	-	1	0.195638	0.203252
NC_000913.3	46406	46520	NC_000913.3_ORF_family_63894	0	-	1	0.211083	0.219298
NC_000913.3	46406	46511	NC_000913.3_ORF_family_63894	0	-	1	0.229176	0.238095
NC_000913.3	4640170	4640287	NC_000913.3_ORF_family_21363	0	+	1	0.205671	0.42735
NC_000913.3	4640073	4640187	NC_000913.3_ORF_family_10718	0	+	0	0	0
NC_000913.3	4640052	4640187	NC_000913.3_ORF_family_10718	0	+	0	0	0
NC_000913.3	4640037	4640187	NC_000913.3_ORF_family_10718	0	+	0	0	0
NC_000913.3	4640022	4640187	NC_000913.3_ORF_family_10718	0	+	0	0	0
NC_000913.3	4640014	4640143	NC_000913.3_ORF_family_21362	0	+	0	0	0
NC_000913.3	4640012	4640114	NC_000913.3_ORF_family_32144	0	+	0	0	0
NC_000913.3	463995	464202	NC_000913.3_ORF_family_52381	0	-	0	0	0
NC_000913.3	463995	464196	NC_000913.3_ORF_family_52381	0	-	0	0	0
NC_000913.3	463995	464163	NC_000913.3_ORF_family_52381	0	-	0	0	0
NC_000913.3	463995	464139	NC_000913.3_ORF_family_52381	0	-	0	0	0
NC_000913.3	463995	464127	NC_000913.3_ORF_family_52381	0	-	0	0	0
NC_000913.3	463995	464124	NC_000913.3_ORF_family_52381	0	-	0	0	0
NC_000913.3	463995	464115	NC_000913.3_ORF_family_52381	0	-	0	0	0
NC_000913.3	463995	464100	NC_000913.3_ORF_family_52381	0	-	0	0	0
NC_000913.3	4639841	4639958	NC_000913.3_ORF_family_32143	0	+	0	0	0
NC_000913.3	4639832	4639958	NC_000913.3_ORF_family_32143	0	+	0	0	0
NC_000913.3	4639800	4639899	NC_000913.3_ORF_family_10717	0	+	0	0	0
NC_000913.3	4639793	4639958	NC_000913.3_ORF_family_32143	0	+	0	0	0
NC_000913.3	4639777	4639870	NC_000913.3_ORF_family_21361	0	+	0	0	0
NC_000913.3	4639766	4639958	NC_000913.3_ORF_family_32143	0	+	0	0	0
NC_000913.3	4639715	4639958	NC_000913.3_ORF_family_32143	0	+	0	0	0
NC_000913.3	4639673	4639958	NC_000913.3_ORF_family_32143	0	+	0	0	0
NC_000913.3	4639666	4639870	NC_000913.3_ORF_family_21361	0	+	0	0	0
NC_000913.3	4639655	4639958	NC_000913.3_ORF_family_32143	0	+	0	0	0
NC_000913.3	463964	464084	NC_000913.3_ORF_family_62917	0	-	0	0	0
NC_000913.3	463964	464081	NC_000913.3_ORF_family_62917	0	-	0	0	0
NC_000913.3	463964	464069	NC_000913.3_ORF_family_62917	0	-	0	0	0
NC_000913.3	463964	464066	NC_000913.3_ORF_family_62917	0	-	0	0	0
NC_000913.3	4639644	4639770	NC_000913.3_ORF_family_10716	0	+	0	0	0
NC_000913.3	4639641	4639770	NC_000913.3_ORF_family_10716	0	+	0	0	0
NC_000913.3	4639635	4639770	NC_000913.3_ORF_family_10716	0	+	0	0	0
NC_000913.3	4639632	4639770	NC_000913.3_ORF_family_10716	0	+	0	0	0
NC_000913.3	4639363	4639468	NC_000913.3_ORF_family_32153	0	-	0	0	0
NC_000913.3	4639274	4639487	NC_000913.3_ORF_family_53483	0	-	1	0.112974	0.15493
NC_000913.3	4639274	4639478	NC_000913.3_ORF_family_53483	0	-	1	0.117958	0.161765
NC_000913.3	4639274	4639448	NC_000913.3_ORF_family_53483	0	-	1	0.138296	0.189655
NC_000913.3	4639274	4639430	NC_000913.3_ORF_family_53483	0	-	1	0.154253	0.211538
NC_000913.3	4639274	4639427	NC_000913.3_ORF_family_53483	0	-	1	0.157278	0.215686
NC_000913.3	4639274	4639400	NC_000913.3_ORF_family_53483	0	-	1	0.19098	0.261905
NC_000913.3	4639274	4639367	NC_000913.3_ORF_family_53483	0	-	1	0.258747	0.354839
NC_000913.3	4639170	4639458	NC_000913.3_ORF_family_42885	0	-	1	0.0835538	0.114583
NC_000913.3	4639170	4639446	NC_000913.3_ORF_family_42885	0	-	1	0.0871866	0.119565
NC_000913.3	4639170	4639377	NC_000913.3_ORF_family_42885	0	-	1	0.116249	0.15942
NC_000913.3	4639170	4639344	NC_000913.3_ORF_family_42885	0	-	1	0.138296	0.189655
NC_000913.3	4639170	4639284	NC_000913.3_ORF_family_42885	0	-	0	0	0
NC_000913.3	4639170	4639278	NC_000913.3_ORF_family_42885	0	-	0	0	0
NC_000913.3	4639037	4639181	NC_000913.3_ORF_family_53484	0	-	0	0	0
NC_000913.3	4639037	4639148	NC_000913.3_ORF_family_53484	0	-	0	0	0
NC_000913.3	4638658	4638889	NC_000913.3_ORF_family_32154	0	-	0	0	0
NC_000913.3	4638506	4638893	NC_000913.3_ORF_family_53485	0	-	0	0	0
NC_000913.3	4638506	4638866	NC_000913.3_ORF_family_53485	0	-	0	0	0
NC_000913.3	4638506	4638851	NC_000913.3_ORF_family_53485	0	-	0	0	0
NC_000913.3	4638506	4638848	NC_000913.3_ORF_family_53485	0	-	0	0	0
NC_000913.3	4638506	4638836	NC_000913.3_ORF_family_53485	0	-	0	0	0
NC_000913.3	4638506	4638773	NC_000913.3_ORF_family_53485	0	-	0	0	0
NC_000913.3	4638506	4638725	NC_000913.3_ORF_family_53485	0	-	0	0	0
NC_000913.3	4638506	4638692	NC_000913.3_ORF_family_53485	0	-	0	0	0
NC_000913.3	4638506	4638680	NC_000913.3_ORF_family_53485	0	-	0	0	0
NC_000913.3	4638506	4638635	NC_000913.3_ORF_family_53485	0	-	0	0	0
NC_000913.3	4638506	4638611	NC_000913.3_ORF_family_53485	0	-	0	0	0
NC_000913.3	4638506	4638605	NC_000913.3_ORF_family_53485	0	-	0	0	0
NC_000913.3	4637963	4638065	NC_000913.3_ORF_family_53487	0	-	1	0.235917	0.215686
NC_000913.3	4637963	4638056	NC_000913.3_ORF_family_53487	0	-	1	0.258747	0.139785
NC_000913.3	4637943	4638111	NC_000913.3_ORF_family_42886	0	-	2	0.28647	0.303571
NC_000913.3	4637943	4638105	NC_000913.3_ORF_family_42886	0	-	2	0.29708	0.296296
NC_000913.3	4637943	4638072	NC_000913.3_ORF_family_42886	0	-	1	0.186539	0.20155
NC_000913.3	4637654	4637864	NC_000913.3_ORF_family_53488	0	-	0	0	0
NC_000913.3	4637654	4637861	NC_000913.3_ORF_family_53488	0	-	0	0	0
NC_000913.3	4637654	4637834	NC_000913.3_ORF_family_53488	0	-	0	0	0
NC_000913.3	4637654	4637765	NC_000913.3_ORF_family_53488	0	-	0	0	0
NC_000913.3	4637654	4637747	NC_000913.3_ORF_family_53488	0	-	0	0	0
NC_000913.3	4637572	4637695	NC_000913.3_ORF_family_32155	0	-	0	0	0
NC_000913.3	4637572	4637692	NC_000913.3_ORF_family_32155	0	-	0	0	0
NC_000913.3	4637486	4637606	NC_000913.3_ORF_family_53489	0	-	0	0	0
NC_000913.3	4637486	4637585	NC_000913.3_ORF_family_53489	0	-	0	0	0
NC_000913.3	4637486	4637582	NC_000913.3_ORF_family_53489	0	-	0	0	0
NC_000913.3	4637353	4637506	NC_000913.3_ORF_family_32156	0	-	0	0	0
NC_000913.3	4637353	4637482	NC_000913.3_ORF_family_32156	0	-	0	0	0
NC_000913.3	4637339	4637432	NC_000913.3_ORF_family_53490	0	-	0	0	0
NC_000913.3	4637247	4637472	NC_000913.3_ORF_family_42887	0	-	0	0	0
NC_000913.3	4637247	4637469	NC_000913.3_ORF_family_42887	0	-	0	0	0
NC_000913.3	4637247	4637460	NC_000913.3_ORF_family_42887	0	-	0	0	0
NC_000913.3	4637247	4637418	NC_000913.3_ORF_family_42887	0	-	0	0	0
NC_000913.3	4637247	4637385	NC_000913.3_ORF_family_42887	0	-	0	0	0
NC_000913.3	4637247	4637364	NC_000913.3_ORF_family_42887	0	-	0	0	0
NC_000913.3	4637247	4637349	NC_000913.3_ORF_family_42887	0	-	0	0	0
NC_000913.3	4637247	4637343	NC_000913.3_ORF_family_42887	0	-	0	0	0
NC_000913.3	4637081	4637336	NC_000913.3_ORF_family_53491	0	-	0	0	0
NC_000913.3	4637081	4637324	NC_000913.3_ORF_family_53491	0	-	0	0	0
NC_000913.3	4637081	4637315	NC_000913.3_ORF_family_53491	0	-	0	0	0
NC_000913.3	4637081	4637312	NC_000913.3_ORF_family_53491	0	-	0	0	0
NC_000913.3	4637081	4637300	NC_000913.3_ORF_family_53491	0	-	0	0	0
NC_000913.3	4637081	4637288	NC_000913.3_ORF_family_53491	0	-	0	0	0
NC_000913.3	4637081	4637276	NC_000913.3_ORF_family_53491	0	-	0	0	0
NC_000913.3	4637081	4637264	NC_000913.3_ORF_family_53491	0	-	0	0	0
NC_000913.3	4637081	4637258	NC_000913.3_ORF_family_53491	0	-	0	0	0
NC_000913.3	4637081	4637246	NC_000913.3_ORF_family_53491	0	-	0	0	0
NC_000913.3	4637081	4637225	NC_000913.3_ORF_family_53491	0	-	0	0	0
NC_000913.3	4637081	4637213	NC_000913.3_ORF_family_53491	0	-	0	0	0
NC_000913.3	4637081	4637198	NC_000913.3_ORF_family_53491	0	-	0	0	0
NC_000913.3	4637081	4637177	NC_000913.3_ORF_family_53491	0	-	0	0	0
NC_000913.3	4636951	4637152	NC_000913.3_ORF_family_32157	0	-	0	0	0
NC_000913.3	4636914	4637058	NC_000913.3_ORF_family_42888	0	-	0	0	0
NC_000913.3	4636914	4637046	NC_000913.3_ORF_family_42888	0	-	0	0	0
NC_000913.3	4636914	4637043	NC_000913.3_ORF_family_42888	0	-	0	0	0
NC_000913.3	4636914	4637040	NC_000913.3_ORF_family_42888	0	-	0	0	0
NC_000913.3	4636914	4637025	NC_000913.3_ORF_family_42888	0	-	0	0	0
NC_000913.3	4636914	4637016	NC_000913.3_ORF_family_42888	0	-	0	0	0
NC_000913.3	4636783	4636882	NC_000913.3_ORF_family_32158	0	-	0	0	0
NC_000913.3	4636731	4636914	NC_000913.3_ORF_family_42889	0	-	0	0	0
NC_000913.3	4636731	4636911	NC_000913.3_ORF_family_42889	0	-	0	0	0
NC_000913.3	4636731	4636902	NC_000913.3_ORF_family_42889	0	-	0	0	0
NC_000913.3	4636731	4636893	NC_000913.3_ORF_family_42889	0	-	0	0	0
NC_000913.3	4636731	4636887	NC_000913.3_ORF_family_42889	0	-	0	0	0
NC_000913.3	4636731	4636863	NC_000913.3_ORF_family_42889	0	-	0	0	0
NC_000913.3	4636724	4636829	NC_000913.3_ORF_family_53492	0	-	0	0	0
NC_000913.3	4636724	4636823	NC_000913.3_ORF_family_53492	0	-	0	0	0
NC_000913.3	463662	463761	NC_000913.3_ORF_family_52383	0	-	0	0	0
NC_000913.3	463662	463758	NC_000913.3_ORF_family_52383	0	-	0	0	0
NC_000913.3	463662	463755	NC_000913.3_ORF_family_52383	0	-	0	0	0
NC_000913.3	4636510	4636642	NC_000913.3_ORF_family_32160	0	-	0	0	0
NC_000913.3	463648	463783	NC_000913.3_ORF_family_41804	0	-	0	0	0
NC_000913.3	463648	463780	NC_000913.3_ORF_family_41804	0	-	0	0	0
NC_000913.3	463648	463768	NC_000913.3_ORF_family_41804	0	-	0	0	0
NC_000913.3	4636305	4636575	NC_000913.3_ORF_family_42890	0	-	0	0	0
NC_000913.3	4636305	4636545	NC_000913.3_ORF_family_42890	0	-	0	0	0
NC_000913.3	4636305	4636509	NC_000913.3_ORF_family_42890	0	-	0	0	0
NC_000913.3	4636305	4636458	NC_000913.3_ORF_family_42890	0	-	0	0	0
NC_000913.3	4636305	4636446	NC_000913.3_ORF_family_42890	0	-	0	0	0
NC_000913.3	4636305	4636443	NC_000913.3_ORF_family_42890	0	-	0	0	0
NC_000913.3	4636305	4636407	NC_000913.3_ORF_family_42890	0	-	0	0	0
NC_000913.3	4636305	4636401	NC_000913.3_ORF_family_42890	0	-	0	0	0
NC_000913.3	4636065	4636293	NC_000913.3_ORF_family_42891	0	-	0	0	0
NC_000913.3	4636065	4636185	NC_000913.3_ORF_family_42891	0	-	0	0	0
NC_000913.3	4636065	4636161	NC_000913.3_ORF_family_42891	0	-	0	0	0
NC_000913.3	4636065	4636158	NC_000913.3_ORF_family_42891	0	-	0	0	0
NC_000913.3	4636027	4636210	NC_000913.3_ORF_family_32161	0	-	0	0	0
NC_000913.3	4636027	4636183	NC_000913.3_ORF_family_32161	0	-	0	0	0
NC_000913.3	4636027	4636168	NC_000913.3_ORF_family_32161	0	-	0	0	0
NC_000913.3	4636027	4636144	NC_000913.3_ORF_family_32161	0	-	0	0	0
NC_000913.3	4636027	4636129	NC_000913.3_ORF_family_32161	0	-	0	0	0
NC_000913.3	4635865	4635991	NC_000913.3_ORF_family_32162	0	-	0	0	0
NC_000913.3	4635547	4635820	NC_000913.3_ORF_family_32163	0	-	0	0	0
NC_000913.3	4635547	4635796	NC_000913.3_ORF_family_32163	0	-	0	0	0
NC_000913.3	4635547	4635772	NC_000913.3_ORF_family_32163	0	-	0	0	0
NC_000913.3	4635547	4635769	NC_000913.3_ORF_family_32163	0	-	0	0	0
NC_000913.3	4635547	4635751	NC_000913.3_ORF_family_32163	0	-	0	0	0
NC_000913.3	4635547	4635742	NC_000913.3_ORF_family_32163	0	-	0	0	0
NC_000913.3	4635547	4635688	NC_000913.3_ORF_family_32163	0	-	0	0	0
NC_000913.3	4635547	4635676	NC_000913.3_ORF_family_32163	0	-	0	0	0
NC_000913.3	4635547	4635667	NC_000913.3_ORF_family_32163	0	-	0	0	0
NC_000913.3	4635547	4635661	NC_000913.3_ORF_family_32163	0	-	0	0	0
NC_000913.3	4635547	4635658	NC_000913.3_ORF_family_32163	0	-	0	0	0
NC_000913.3	463532	463652	NC_000913.3_ORF_family_62919	0	-	0	0	0
NC_000913.3	4635092	4635215	NC_000913.3_ORF_family_32134	0	+	0	0	0
NC_000913.3	4635083	4635215	NC_000913.3_ORF_family_32134	0	+	0	0	0
NC_000913.3	463507	463645	NC_000913.3_ORF_family_41805	0	-	0	0	0
NC_000913.3	463507	463633	NC_000913.3_ORF_family_41805	0	-	0	0	0
NC_000913.3	463507	463612	NC_000913.3_ORF_family_41805	0	-	0	0	0
NC_000913.3	463507	463606	NC_000913.3_ORF_family_41805	0	-	0	0	0
NC_000913.3	463507	463600	NC_000913.3_ORF_family_41805	0	-	0	0	0
NC_000913.3	4635072	4635165	NC_000913.3_ORF_family_10713	0	+	0	0	0
NC_000913.3	4635048	4635165	NC_000913.3_ORF_family_10713	0	+	0	0	0
NC_000913.3	4635016	4635115	NC_000913.3_ORF_family_21351	0	+	0	0	0
NC_000913.3	4634943	4635036	NC_000913.3_ORF_family_10712	0	+	0	0	0
NC_000913.3	4634894	4635005	NC_000913.3_ORF_family_32133	0	+	0	0	0
NC_000913.3	4634857	4634959	NC_000913.3_ORF_family_21350	0	+	0	0	0
NC_000913.3	4634848	4634959	NC_000913.3_ORF_family_21350	0	+	0	0	0
NC_000913.3	4634839	4634959	NC_000913.3_ORF_family_21350	0	+	0	0	0
NC_000913.3	4634827	4634959	NC_000913.3_ORF_family_21350	0	+	0	0	0
NC_000913.3	4634824	4634959	NC_000913.3_ORF_family_21350	0	+	0	0	0
NC_000913.3	4634815	4634959	NC_000913.3_ORF_family_21350	0	+	0	0	0
NC_000913.3	4634812	4634959	NC_000913.3_ORF_family_21350	0	+	0	0	0
NC_000913.3	4634764	4634959	NC_000913.3_ORF_family_21350	0	+	0	0	0
NC_000913.3	4634746	4634959	NC_000913.3_ORF_family_21350	0	+	0	0	0
NC_000913.3	4634743	4634959	NC_000913.3_ORF_family_21350	0	+	0	0	0
NC_000913.3	4634728	4634959	NC_000913.3_ORF_family_21350	0	+	0	0	0
NC_000913.3	4634721	4634889	NC_000913.3_ORF_family_10711	0	+	0	0	0
NC_000913.3	4634716	4634959	NC_000913.3_ORF_family_21350	0	+	0	0	0
NC_000913.3	4634688	4634889	NC_000913.3_ORF_family_10711	0	+	0	0	0
NC_000913.3	4634640	4634889	NC_000913.3_ORF_family_10711	0	+	0	0	0
NC_000913.3	4634599	4634707	NC_000913.3_ORF_family_21349	0	+	0	0	0
NC_000913.3	4634181	4634301	NC_000913.3_ORF_family_42897	0	-	1	0.200529	0.208333
NC_000913.3	4634181	4634295	NC_000913.3_ORF_family_42897	0	-	1	0.211083	0.175439
NC_000913.3	4634181	4634292	NC_000913.3_ORF_family_42897	0	-	1	0.216788	0.153153
NC_000913.3	4634181	4634286	NC_000913.3_ORF_family_42897	0	-	0	0	0
NC_000913.3	4633855	4634185	NC_000913.3_ORF_family_32166	0	-	0	0	0
NC_000913.3	4633855	4634173	NC_000913.3_ORF_family_32166	0	-	0	0	0
NC_000913.3	4633855	4634161	NC_000913.3_ORF_family_32166	0	-	0	0	0
NC_000913.3	4633855	4634143	NC_000913.3_ORF_family_32166	0	-	0	0	0
NC_000913.3	4633855	4634128	NC_000913.3_ORF_family_32166	0	-	0	0	0
NC_000913.3	4633855	4634122	NC_000913.3_ORF_family_32166	0	-	0	0	0
NC_000913.3	4633855	4634074	NC_000913.3_ORF_family_32166	0	-	0	0	0
NC_000913.3	4633855	4634050	NC_000913.3_ORF_family_32166	0	-	0	0	0
NC_000913.3	4633855	4634020	NC_000913.3_ORF_family_32166	0	-	0	0	0
NC_000913.3	4633855	4634017	NC_000913.3_ORF_family_32166	0	-	0	0	0
NC_000913.3	4633855	4633993	NC_000913.3_ORF_family_32166	0	-	0	0	0
NC_000913.3	4633855	4633990	NC_000913.3_ORF_family_32166	0	-	0	0	0
NC_000913.3	4633855	4633972	NC_000913.3_ORF_family_32166	0	-	0	0	0
NC_000913.3	4633855	4633954	NC_000913.3_ORF_family_32166	0	-	0	0	0
NC_000913.3	4633855	4633951	NC_000913.3_ORF_family_32166	0	-	0	0	0
NC_000913.3	4633855	4633948	NC_000913.3_ORF_family_32166	0	-	0	0	0
NC_000913.3	463383	463575	NC_000913.3_ORF_family_52384	0	-	0	0	0
NC_000913.3	463383	463533	NC_000913.3_ORF_family_52384	0	-	0	0	0
NC_000913.3	4633563	4633683	NC_000913.3_ORF_family_10708	0	+	0	0	0
NC_000913.3	4633521	4633683	NC_000913.3_ORF_family_10708	0	+	0	0	0
NC_000913.3	4633509	4633683	NC_000913.3_ORF_family_10708	0	+	0	0	0
NC_000913.3	4633497	4633683	NC_000913.3_ORF_family_10708	0	+	0	0	0
NC_000913.3	4633494	4633683	NC_000913.3_ORF_family_10708	0	+	0	0	0
NC_000913.3	4633488	4633683	NC_000913.3_ORF_family_10708	0	+	0	0	0
NC_000913.3	4633476	4633683	NC_000913.3_ORF_family_10708	0	+	0	0	0
NC_000913.3	4633464	4633683	NC_000913.3_ORF_family_10708	0	+	0	0	0
NC_000913.3	4633460	4633553	NC_000913.3_ORF_family_32130	0	+	0	0	0
NC_000913.3	4633416	4633683	NC_000913.3_ORF_family_10708	0	+	2	0.180251	0.101124
NC_000913.3	4633374	4633683	NC_000913.3_ORF_family_10708	0	+	2	0.155751	0.0873786
NC_000913.3	4633364	4633553	NC_000913.3_ORF_family_32130	0	+	2	0.25464	0.142857
NC_000913.3	4633352	4633553	NC_000913.3_ORF_family_32130	0	+	2	0.239438	0.134328
NC_000913.3	4633283	4633553	NC_000913.3_ORF_family_32130	0	+	2	0.178248	0.1
NC_000913.3	4633280	4633553	NC_000913.3_ORF_family_32130	0	+	2	0.176289	0.0989011
NC_000913.3	4633277	4633553	NC_000913.3_ORF_family_32130	0	+	2	0.174373	0.0978261
NC_000913.3	4633247	4633553	NC_000913.3_ORF_family_32130	0	+	3	0.235917	0.130719
NC_000913.3	4633244	4633553	NC_000913.3_ORF_family_32130	0	+	3	0.233626	0.139159
NC_000913.3	4633235	4633553	NC_000913.3_ORF_family_32130	0	+	3	0.227014	0.157233
NC_000913.3	4632969	4633083	NC_000913.3_ORF_family_42899	0	-	8	1.68867	0.763158
NC_000913.3	4632845	4633022	NC_000913.3_ORF_family_53501	0	-	16	2.17523	0.762712
NC_000913.3	4632845	4633004	NC_000913.3_ORF_family_53501	0	-	15	2.27014	0.748428
NC_000913.3	4632845	4632995	NC_000913.3_ORF_family_53501	0	-	15	2.40635	0.793333
NC_000913.3	4632845	4632956	NC_000913.3_ORF_family_53501	0	-	11	2.38467	0.810811
NC_000913.3	4632835	4632991	NC_000913.3_ORF_family_32170	0	-	17	2.6223	0.801282
NC_000913.3	4632457	4632625	NC_000913.3_ORF_family_32171	0	-	0	0	0
NC_000913.3	4632457	4632613	NC_000913.3_ORF_family_32171	0	-	0	0	0
NC_000913.3	4632457	4632595	NC_000913.3_ORF_family_32171	0	-	0	0	0
NC_000913.3	4632457	4632574	NC_000913.3_ORF_family_32171	0	-	0	0	0
NC_000913.3	4632392	4632554	NC_000913.3_ORF_family_53502	0	-	0	0	0
NC_000913.3	4632392	4632536	NC_000913.3_ORF_family_53502	0	-	0	0	0
NC_000913.3	4632392	4632530	NC_000913.3_ORF_family_53502	0	-	0	0	0
NC_000913.3	4632271	4632445	NC_000913.3_ORF_family_32172	0	-	4	0.553184	0.183908
NC_000913.3	4632271	4632442	NC_000913.3_ORF_family_32172	0	-	4	0.562889	0.187135
NC_000913.3	4632271	4632433	NC_000913.3_ORF_family_32172	0	-	4	0.59416	0.197531
NC_000913.3	4632271	4632430	NC_000913.3_ORF_family_32172	0	-	4	0.605371	0.201258
NC_000913.3	4632271	4632427	NC_000913.3_ORF_family_32172	0	-	4	0.617013	0.205128
NC_000913.3	4632271	4632421	NC_000913.3_ORF_family_32172	0	-	4	0.641693	0.213333
NC_000913.3	4632271	4632418	NC_000913.3_ORF_family_32172	0	-	4	0.654789	0.217687
NC_000913.3	4632271	4632391	NC_000913.3_ORF_family_32172	0	-	4	0.802116	0.266667
NC_000913.3	4632271	4632379	NC_000913.3_ORF_family_32172	0	-	4	0.89124	0.296296
NC_000913.3	4632271	4632370	NC_000913.3_ORF_family_32172	0	-	4	0.972262	0.323232
NC_000913.3	4632240	4632345	NC_000913.3_ORF_family_42901	0	-	4	0.916704	0.409524
NC_000913.3	4632240	4632336	NC_000913.3_ORF_family_42901	0	-	4	1.00265	0.447917
NC_000913.3	4632182	4632275	NC_000913.3_ORF_family_53503	0	-	0	0	0
NC_000913.3	4632046	4632259	NC_000913.3_ORF_family_32173	0	-	0	0	0
NC_000913.3	4632046	4632244	NC_000913.3_ORF_family_32173	0	-	0	0	0
NC_000913.3	4632046	4632223	NC_000913.3_ORF_family_32173	0	-	0	0	0
NC_000913.3	4632046	4632217	NC_000913.3_ORF_family_32173	0	-	0	0	0
NC_000913.3	4632046	4632178	NC_000913.3_ORF_family_32173	0	-	0	0	0
NC_000913.3	4632046	4632145	NC_000913.3_ORF_family_32173	0	-	0	0	0
NC_000913.3	4632046	4632142	NC_000913.3_ORF_family_32173	0	-	0	0	0
NC_000913.3	4631952	4632045	NC_000913.3_ORF_family_42902	0	-	0	0	0
NC_000913.3	4631846	4632056	NC_000913.3_ORF_family_53504	0	-	0	0	0
NC_000913.3	4631846	4632050	NC_000913.3_ORF_family_53504	0	-	0	0	0
NC_000913.3	4631794	4632031	NC_000913.3_ORF_family_32174	0	-	0	0	0
NC_000913.3	4631794	4632007	NC_000913.3_ORF_family_32174	0	-	0	0	0
NC_000913.3	4631794	4632004	NC_000913.3_ORF_family_32174	0	-	0	0	0
NC_000913.3	4631794	4631998	NC_000913.3_ORF_family_32174	0	-	0	0	0
NC_000913.3	4631794	4631956	NC_000913.3_ORF_family_32174	0	-	0	0	0
NC_000913.3	4631794	4631935	NC_000913.3_ORF_family_32174	0	-	0	0	0
NC_000913.3	4631794	4631932	NC_000913.3_ORF_family_32174	0	-	0	0	0
NC_000913.3	4631794	4631920	NC_000913.3_ORF_family_32174	0	-	0	0	0
NC_000913.3	4631794	4631905	NC_000913.3_ORF_family_32174	0	-	0	0	0
NC_000913.3	4631794	4631887	NC_000913.3_ORF_family_32174	0	-	0	0	0
NC_000913.3	4631565	4631751	NC_000913.3_ORF_family_42903	0	-	0	0	0
NC_000913.3	4631565	4631706	NC_000913.3_ORF_family_42903	0	-	0	0	0
NC_000913.3	4631565	4631694	NC_000913.3_ORF_family_42903	0	-	0	0	0
NC_000913.3	4631565	4631676	NC_000913.3_ORF_family_42903	0	-	0	0	0
NC_000913.3	463155	463329	NC_000913.3_ORF_family_52385	0	-	0	0	0
NC_000913.3	463155	463320	NC_000913.3_ORF_family_52385	0	-	0	0	0
NC_000913.3	463155	463317	NC_000913.3_ORF_family_52385	0	-	0	0	0
NC_000913.3	463155	463284	NC_000913.3_ORF_family_52385	0	-	0	0	0
NC_000913.3	463155	463281	NC_000913.3_ORF_family_52385	0	-	0	0	0
NC_000913.3	463155	463278	NC_000913.3_ORF_family_52385	0	-	0	0	0
NC_000913.3	463155	463269	NC_000913.3_ORF_family_52385	0	-	0	0	0
NC_000913.3	463155	463266	NC_000913.3_ORF_family_52385	0	-	0	0	0
NC_000913.3	4631389	4631794	NC_000913.3_ORF_family_32175	0	-	0	0	0
NC_000913.3	4631389	4631788	NC_000913.3_ORF_family_32175	0	-	0	0	0
NC_000913.3	4631389	4631770	NC_000913.3_ORF_family_32175	0	-	0	0	0
NC_000913.3	4631389	4631728	NC_000913.3_ORF_family_32175	0	-	0	0	0
NC_000913.3	4631389	4631713	NC_000913.3_ORF_family_32175	0	-	0	0	0
NC_000913.3	4631389	4631662	NC_000913.3_ORF_family_32175	0	-	0	0	0
NC_000913.3	4631389	4631641	NC_000913.3_ORF_family_32175	0	-	0	0	0
NC_000913.3	4631389	4631626	NC_000913.3_ORF_family_32175	0	-	0	0	0
NC_000913.3	4631389	4631611	NC_000913.3_ORF_family_32175	0	-	0	0	0
NC_000913.3	4631389	4631581	NC_000913.3_ORF_family_32175	0	-	0	0	0
NC_000913.3	4631389	4631569	NC_000913.3_ORF_family_32175	0	-	0	0	0
NC_000913.3	4631389	4631563	NC_000913.3_ORF_family_32175	0	-	0	0	0
NC_000913.3	4631389	4631560	NC_000913.3_ORF_family_32175	0	-	0	0	0
NC_000913.3	4631389	4631554	NC_000913.3_ORF_family_32175	0	-	0	0	0
NC_000913.3	4631389	4631548	NC_000913.3_ORF_family_32175	0	-	0	0	0
NC_000913.3	4631389	4631545	NC_000913.3_ORF_family_32175	0	-	0	0	0
NC_000913.3	4631389	4631539	NC_000913.3_ORF_family_32175	0	-	0	0	0
NC_000913.3	4631389	4631509	NC_000913.3_ORF_family_32175	0	-	0	0	0
NC_000913.3	4631389	4631500	NC_000913.3_ORF_family_32175	0	-	0	0	0
NC_000913.3	4631389	4631497	NC_000913.3_ORF_family_32175	0	-	0	0	0
NC_000913.3	4631240	4631345	NC_000913.3_ORF_family_53505	0	-	0	0	0
NC_000913.3	4631240	4631336	NC_000913.3_ORF_family_53505	0	-	0	0	0
NC_000913.3	4631139	4631352	NC_000913.3_ORF_family_42904	0	-	0	0	0
NC_000913.3	4631139	4631322	NC_000913.3_ORF_family_42904	0	-	0	0	0
NC_000913.3	4631139	4631307	NC_000913.3_ORF_family_42904	0	-	0	0	0
NC_000913.3	4631139	4631295	NC_000913.3_ORF_family_42904	0	-	0	0	0
NC_000913.3	4631139	4631235	NC_000913.3_ORF_family_42904	0	-	0	0	0
NC_000913.3	4631086	4631182	NC_000913.3_ORF_family_32176	0	-	0	0	0
NC_000913.3	4630816	4631053	NC_000913.3_ORF_family_32177	0	-	0	0	0
NC_000913.3	4630816	4631038	NC_000913.3_ORF_family_32177	0	-	0	0	0
NC_000913.3	4630816	4630972	NC_000913.3_ORF_family_32177	0	-	0	0	0
NC_000913.3	4630816	4630969	NC_000913.3_ORF_family_32177	0	-	0	0	0
NC_000913.3	4630816	4630960	NC_000913.3_ORF_family_32177	0	-	0	0	0
NC_000913.3	4630816	4630957	NC_000913.3_ORF_family_32177	0	-	0	0	0
NC_000913.3	4630816	4630948	NC_000913.3_ORF_family_32177	0	-	0	0	0
NC_000913.3	4630816	4630927	NC_000913.3_ORF_family_32177	0	-	0	0	0
NC_000913.3	4630816	4630918	NC_000913.3_ORF_family_32177	0	-	0	0	0
NC_000913.3	4630816	4630915	NC_000913.3_ORF_family_32177	0	-	0	0	0
NC_000913.3	4630370	4630466	NC_000913.3_ORF_family_32123	0	+	1	0.250661	0.3125
NC_000913.3	4630367	4630466	NC_000913.3_ORF_family_32123	0	+	1	0.243066	0.30303
NC_000913.3	4630358	4630466	NC_000913.3_ORF_family_32123	0	+	1	0.22281	0.277778
NC_000913.3	4630346	4630466	NC_000913.3_ORF_family_32123	0	+	1	0.200529	0.25
NC_000913.3	4630316	4630466	NC_000913.3_ORF_family_32123	0	+	1	0.160423	0.2
NC_000913.3	4630313	4630466	NC_000913.3_ORF_family_32123	0	+	1	0.157278	0.196078
NC_000913.3	4630310	4630466	NC_000913.3_ORF_family_32123	0	+	1	0.154253	0.192308
NC_000913.3	4630163	4630307	NC_000913.3_ORF_family_32122	0	+	0	0	0
NC_000913.3	4630147	4630240	NC_000913.3_ORF_family_21342	0	+	0	0	0
NC_000913.3	4630130	4630307	NC_000913.3_ORF_family_32122	0	+	0	0	0
NC_000913.3	4630127	4630307	NC_000913.3_ORF_family_32122	0	+	0	0	0
NC_000913.3	4630123	4630240	NC_000913.3_ORF_family_21342	0	+	0	0	0
NC_000913.3	4630117	4630240	NC_000913.3_ORF_family_21342	0	+	0	0	0
NC_000913.3	4630108	4630240	NC_000913.3_ORF_family_21342	0	+	0	0	0
NC_000913.3	4630105	4630240	NC_000913.3_ORF_family_21342	0	+	0	0	0
NC_000913.3	4630093	4630240	NC_000913.3_ORF_family_21342	0	+	0	0	0
NC_000913.3	4630075	4630240	NC_000913.3_ORF_family_21342	0	+	1	0.145839	0.163636
NC_000913.3	46300	46591	NC_000913.3_ORF_family_42757	0	-	2	0.165385	0.274914
NC_000913.3	46300	46582	NC_000913.3_ORF_family_42757	0	-	2	0.170663	0.283688
NC_000913.3	46300	46576	NC_000913.3_ORF_family_42757	0	-	2	0.174373	0.289855
NC_000913.3	46300	46558	NC_000913.3_ORF_family_42757	0	-	2	0.186539	0.310078
NC_000913.3	46300	46450	NC_000913.3_ORF_family_42757	0	-	2	0.320847	0.533333
NC_000913.3	46300	46447	NC_000913.3_ORF_family_42757	0	-	2	0.327394	0.544218
NC_000913.3	46300	46444	NC_000913.3_ORF_family_42757	0	-	2	0.334215	0.555556
NC_000913.3	46300	46441	NC_000913.3_ORF_family_42757	0	-	2	0.341326	0.567376
NC_000913.3	46300	46414	NC_000913.3_ORF_family_42757	0	-	2	0.422166	0.552632
NC_000913.3	463003	463474	NC_000913.3_ORF_family_41806	0	-	0	0	0
NC_000913.3	463003	463441	NC_000913.3_ORF_family_41806	0	-	0	0	0
NC_000913.3	463003	463420	NC_000913.3_ORF_family_41806	0	-	0	0	0
NC_000913.3	463003	463408	NC_000913.3_ORF_family_41806	0	-	0	0	0
NC_000913.3	463003	463405	NC_000913.3_ORF_family_41806	0	-	0	0	0
NC_000913.3	463003	463390	NC_000913.3_ORF_family_41806	0	-	0	0	0
NC_000913.3	463003	463387	NC_000913.3_ORF_family_41806	0	-	0	0	0
NC_000913.3	463003	463369	NC_000913.3_ORF_family_41806	0	-	0	0	0
NC_000913.3	463003	463363	NC_000913.3_ORF_family_41806	0	-	0	0	0
NC_000913.3	463003	463357	NC_000913.3_ORF_family_41806	0	-	0	0	0
NC_000913.3	463003	463327	NC_000913.3_ORF_family_41806	0	-	0	0	0
NC_000913.3	463003	463180	NC_000913.3_ORF_family_41806	0	-	0	0	0
NC_000913.3	463003	463159	NC_000913.3_ORF_family_41806	0	-	0	0	0
NC_000913.3	463003	463135	NC_000913.3_ORF_family_41806	0	-	0	0	0
NC_000913.3	4629974	4630112	NC_000913.3_ORF_family_32121	0	+	1	0.174373	0.362319
NC_000913.3	4629950	4630112	NC_000913.3_ORF_family_32121	0	+	1	0.14854	0.308642
NC_000913.3	4629946	4630072	NC_000913.3_ORF_family_21341	0	+	0	0	0
NC_000913.3	4629940	4630072	NC_000913.3_ORF_family_21341	0	+	0	0	0
NC_000913.3	4629933	4630041	NC_000913.3_ORF_family_10701	0	+	0	0	0
NC_000913.3	4629904	4630072	NC_000913.3_ORF_family_21341	0	+	0	0	0
NC_000913.3	4629890	4630112	NC_000913.3_ORF_family_32121	0	+	1	0.108394	0.225225
NC_000913.3	4629878	4630112	NC_000913.3_ORF_family_32121	0	+	1	0.102835	0.213675
NC_000913.3	4629871	4630072	NC_000913.3_ORF_family_21341	0	+	0	0	0
NC_000913.3	4629853	4630072	NC_000913.3_ORF_family_21341	0	+	0	0	0
NC_000913.3	4629772	4630072	NC_000913.3_ORF_family_21341	0	+	0	0	0
NC_000913.3	4629766	4630072	NC_000913.3_ORF_family_21341	0	+	0	0	0
NC_000913.3	4629763	4630072	NC_000913.3_ORF_family_21341	0	+	0	0	0
NC_000913.3	4629751	4630072	NC_000913.3_ORF_family_21341	0	+	0	0	0
NC_000913.3	4629741	4629879	NC_000913.3_ORF_family_10700	0	+	0	0	0
NC_000913.3	4629699	4629879	NC_000913.3_ORF_family_10700	0	+	0	0	0
NC_000913.3	4629616	4629745	NC_000913.3_ORF_family_21340	0	+	0	0	0
NC_000913.3	4629613	4629745	NC_000913.3_ORF_family_21340	0	+	0	0	0
NC_000913.3	4629559	4629745	NC_000913.3_ORF_family_21340	0	+	0	0	0
NC_000913.3	4629523	4629745	NC_000913.3_ORF_family_21340	0	+	0	0	0
NC_000913.3	4629517	4629745	NC_000913.3_ORF_family_21340	0	+	0	0	0
NC_000913.3	4629502	4629745	NC_000913.3_ORF_family_21340	0	+	0	0	0
NC_000913.3	4629419	4629527	NC_000913.3_ORF_family_32120	0	+	0	0	0
NC_000913.3	4629416	4629527	NC_000913.3_ORF_family_32120	0	+	0	0	0
NC_000913.3	4629406	4629745	NC_000913.3_ORF_family_21340	0	+	0	0	0
NC_000913.3	4629400	4629745	NC_000913.3_ORF_family_21340	0	+	0	0	0
NC_000913.3	462938	463130	NC_000913.3_ORF_family_62920	0	-	0	0	0
NC_000913.3	462938	463100	NC_000913.3_ORF_family_62920	0	-	0	0	0
NC_000913.3	4629346	4629745	NC_000913.3_ORF_family_21340	0	+	0	0	0
NC_000913.3	4629343	4629745	NC_000913.3_ORF_family_21340	0	+	0	0	0
NC_000913.3	4629211	4629334	NC_000913.3_ORF_family_21339	0	+	0	0	0
NC_000913.3	4629208	4629334	NC_000913.3_ORF_family_21339	0	+	0	0	0
NC_000913.3	4629160	4629334	NC_000913.3_ORF_family_21339	0	+	28	3.87229	0.178161
NC_000913.3	4629142	4629334	NC_000913.3_ORF_family_21339	0	+	28	3.50926	0.161458
NC_000913.3	4629108	4629225	NC_000913.3_ORF_family_10699	0	+	29	5.96445	0.461539
NC_000913.3	4629104	4629212	NC_000913.3_ORF_family_32119	0	+	29	6.46149	0.537037
NC_000913.3	4629094	4629334	NC_000913.3_ORF_family_21339	0	+	29	2.90767	0.254167
NC_000913.3	4629092	4629212	NC_000913.3_ORF_family_32119	0	+	29	5.81534	0.508333
NC_000913.3	4629038	4629212	NC_000913.3_ORF_family_32119	0	+	31	4.28717	0.609195
NC_000913.3	4629032	4629212	NC_000913.3_ORF_family_32119	0	+	32	4.27795	0.694444
NC_000913.3	4629025	4629334	NC_000913.3_ORF_family_21339	0	+	32	2.49201	0.427185
NC_000913.3	4629002	4629212	NC_000913.3_ORF_family_32119	0	+	34	3.89599	0.738095
NC_000913.3	4628996	4629212	NC_000913.3_ORF_family_32119	0	+	34	3.78777	0.74537
NC_000913.3	4628992	4629334	NC_000913.3_ORF_family_21339	0	+	34	2.39228	0.479532
NC_000913.3	4628990	4629212	NC_000913.3_ORF_family_32119	0	+	34	3.6854	0.738739
NC_000913.3	4628983	4629334	NC_000913.3_ORF_family_21339	0	+	34	2.33094	0.467236
NC_000913.3	4628977	4629334	NC_000913.3_ORF_family_21339	0	+	35	2.35917	0.495798
NC_000913.3	4628974	4629334	NC_000913.3_ORF_family_21339	0	+	35	2.33951	0.5
NC_000913.3	4628879	4628984	NC_000913.3_ORF_family_32118	0	+	4	0.916704	0.771429
NC_000913.3	4628876	4628984	NC_000913.3_ORF_family_32118	0	+	4	0.89124	0.777778
NC_000913.3	4628870	4628984	NC_000913.3_ORF_family_32118	0	+	4	0.844333	0.736842
NC_000913.3	4628864	4628984	NC_000913.3_ORF_family_32118	0	+	5	1.00265	0.8
NC_000913.3	462865	462985	NC_000913.3_ORF_family_41807	0	-	0	0	0
NC_000913.3	4628379	4628541	NC_000913.3_ORF_family_42913	0	-	0	0	0
NC_000913.3	4628379	4628484	NC_000913.3_ORF_family_42913	0	-	0	0	0
NC_000913.3	4628258	4628456	NC_000913.3_ORF_family_53509	0	-	0	0	0
NC_000913.3	4628258	4628453	NC_000913.3_ORF_family_53509	0	-	0	0	0
NC_000913.3	4628258	4628438	NC_000913.3_ORF_family_53509	0	-	0	0	0
NC_000913.3	4628258	4628411	NC_000913.3_ORF_family_53509	0	-	0	0	0
NC_000913.3	4628258	4628396	NC_000913.3_ORF_family_53509	0	-	0	0	0
NC_000913.3	4628258	4628387	NC_000913.3_ORF_family_53509	0	-	0	0	0
NC_000913.3	4628258	4628360	NC_000913.3_ORF_family_53509	0	-	0	0	0
NC_000913.3	4628258	4628357	NC_000913.3_ORF_family_53509	0	-	0	0	0
NC_000913.3	4628251	4628545	NC_000913.3_ORF_family_32181	0	-	0	0	0
NC_000913.3	4628251	4628461	NC_000913.3_ORF_family_32181	0	-	0	0	0
NC_000913.3	4628121	4628376	NC_000913.3_ORF_family_42914	0	-	0	0	0
NC_000913.3	4628121	4628334	NC_000913.3_ORF_family_42914	0	-	0	0	0
NC_000913.3	4628121	4628319	NC_000913.3_ORF_family_42914	0	-	0	0	0
NC_000913.3	4628121	4628307	NC_000913.3_ORF_family_42914	0	-	0	0	0
NC_000913.3	4628121	4628295	NC_000913.3_ORF_family_42914	0	-	0	0	0
NC_000913.3	4628121	4628262	NC_000913.3_ORF_family_42914	0	-	0	0	0
NC_000913.3	4628121	4628247	NC_000913.3_ORF_family_42914	0	-	0	0	0
NC_000913.3	4628121	4628241	NC_000913.3_ORF_family_42914	0	-	0	0	0
NC_000913.3	4628121	4628223	NC_000913.3_ORF_family_42914	0	-	0	0	0
NC_000913.3	4628121	4628217	NC_000913.3_ORF_family_42914	0	-	0	0	0
NC_000913.3	4628077	4628233	NC_000913.3_ORF_family_32182	0	-	0	0	0
NC_000913.3	4628077	4628215	NC_000913.3_ORF_family_32182	0	-	0	0	0
NC_000913.3	4628077	4628194	NC_000913.3_ORF_family_32182	0	-	0	0	0
NC_000913.3	4627964	4628090	NC_000913.3_ORF_family_53510	0	-	0	0	0
NC_000913.3	4627964	4628087	NC_000913.3_ORF_family_53510	0	-	0	0	0
NC_000913.3	4627964	4628084	NC_000913.3_ORF_family_53510	0	-	0	0	0
NC_000913.3	4627964	4628081	NC_000913.3_ORF_family_53510	0	-	0	0	0
NC_000913.3	4627964	4628075	NC_000913.3_ORF_family_53510	0	-	0	0	0
NC_000913.3	4627964	4628072	NC_000913.3_ORF_family_53510	0	-	0	0	0
NC_000913.3	4627964	4628063	NC_000913.3_ORF_family_53510	0	-	0	0	0
NC_000913.3	4627838	4627946	NC_000913.3_ORF_family_53511	0	-	0	0	0
NC_000913.3	4627838	4627934	NC_000913.3_ORF_family_53511	0	-	0	0	0
NC_000913.3	4627838	4627931	NC_000913.3_ORF_family_53511	0	-	0	0	0
NC_000913.3	4627730	4627838	NC_000913.3_ORF_family_53512	0	-	0	0	0
NC_000913.3	4627730	4627823	NC_000913.3_ORF_family_53512	0	-	0	0	0
NC_000913.3	4627692	4628115	NC_000913.3_ORF_family_42915	0	-	0	0	0
NC_000913.3	4627692	4628112	NC_000913.3_ORF_family_42915	0	-	0	0	0
NC_000913.3	4627692	4628103	NC_000913.3_ORF_family_42915	0	-	0	0	0
NC_000913.3	4627692	4628073	NC_000913.3_ORF_family_42915	0	-	0	0	0
NC_000913.3	4627692	4627977	NC_000913.3_ORF_family_42915	0	-	0	0	0
NC_000913.3	4627692	4627944	NC_000913.3_ORF_family_42915	0	-	0	0	0
NC_000913.3	4627692	4627908	NC_000913.3_ORF_family_42915	0	-	0	0	0
NC_000913.3	4627692	4627881	NC_000913.3_ORF_family_42915	0	-	0	0	0
NC_000913.3	4627692	4627872	NC_000913.3_ORF_family_42915	0	-	0	0	0
NC_000913.3	4627692	4627869	NC_000913.3_ORF_family_42915	0	-	0	0	0
NC_000913.3	4627692	4627860	NC_000913.3_ORF_family_42915	0	-	0	0	0
NC_000913.3	4627692	4627833	NC_000913.3_ORF_family_42915	0	-	0	0	0
NC_000913.3	4627692	4627827	NC_000913.3_ORF_family_42915	0	-	0	0	0
NC_000913.3	4627603	4627696	NC_000913.3_ORF_family_32183	0	-	0	0	0
NC_000913.3	4627556	4627655	NC_000913.3_ORF_family_53513	0	-	0	0	0
NC_000913.3	4627556	4627649	NC_000913.3_ORF_family_53513	0	-	0	0	0
NC_000913.3	4627432	4627540	NC_000913.3_ORF_family_32184	0	-	0	0	0
NC_000913.3	4627416	4627680	NC_000913.3_ORF_family_42916	0	-	0	0	0
NC_000913.3	4627416	4627665	NC_000913.3_ORF_family_42916	0	-	0	0	0
NC_000913.3	4627416	4627662	NC_000913.3_ORF_family_42916	0	-	0	0	0
NC_000913.3	4627416	4627620	NC_000913.3_ORF_family_42916	0	-	0	0	0
NC_000913.3	4627416	4627599	NC_000913.3_ORF_family_42916	0	-	0	0	0
NC_000913.3	4627416	4627584	NC_000913.3_ORF_family_42916	0	-	0	0	0
NC_000913.3	4627416	4627569	NC_000913.3_ORF_family_42916	0	-	0	0	0
NC_000913.3	4627416	4627554	NC_000913.3_ORF_family_42916	0	-	0	0	0
NC_000913.3	4627416	4627545	NC_000913.3_ORF_family_42916	0	-	0	0	0
NC_000913.3	4627328	4627511	NC_000913.3_ORF_family_53514	0	-	0	0	0
NC_000913.3	4627328	4627445	NC_000913.3_ORF_family_53514	0	-	0	0	0
NC_000913.3	4627328	4627436	NC_000913.3_ORF_family_53514	0	-	0	0	0
NC_000913.3	4627328	4627433	NC_000913.3_ORF_family_53514	0	-	0	0	0
NC_000913.3	4627328	4627430	NC_000913.3_ORF_family_53514	0	-	0	0	0
NC_000913.3	462723	462981	NC_000913.3_ORF_family_52386	0	-	0	0	0
NC_000913.3	462723	462963	NC_000913.3_ORF_family_52386	0	-	0	0	0
NC_000913.3	462723	462942	NC_000913.3_ORF_family_52386	0	-	0	0	0
NC_000913.3	462723	462939	NC_000913.3_ORF_family_52386	0	-	0	0	0
NC_000913.3	462723	462882	NC_000913.3_ORF_family_52386	0	-	0	0	0
NC_000913.3	462723	462879	NC_000913.3_ORF_family_52386	0	-	0	0	0
NC_000913.3	462723	462858	NC_000913.3_ORF_family_52386	0	-	0	0	0
NC_000913.3	462723	462834	NC_000913.3_ORF_family_52386	0	-	0	0	0
NC_000913.3	462723	462831	NC_000913.3_ORF_family_52386	0	-	0	0	0
NC_000913.3	4627146	4627242	NC_000913.3_ORF_family_42917	0	-	0	0	0
NC_000913.3	4627039	4627240	NC_000913.3_ORF_family_32185	0	-	0	0	0
NC_000913.3	4627039	4627177	NC_000913.3_ORF_family_32185	0	-	0	0	0
NC_000913.3	4627039	4627150	NC_000913.3_ORF_family_32185	0	-	0	0	0
NC_000913.3	4626975	4627143	NC_000913.3_ORF_family_42918	0	-	0	0	0
NC_000913.3	4626975	4627128	NC_000913.3_ORF_family_42918	0	-	0	0	0
NC_000913.3	4626975	4627074	NC_000913.3_ORF_family_42918	0	-	0	0	0
NC_000913.3	4626805	4626982	NC_000913.3_ORF_family_32186	0	-	0	0	0
NC_000913.3	4626805	4626979	NC_000913.3_ORF_family_32186	0	-	0	0	0
NC_000913.3	4626805	4626976	NC_000913.3_ORF_family_32186	0	-	0	0	0
NC_000913.3	4626805	4626967	NC_000913.3_ORF_family_32186	0	-	0	0	0
NC_000913.3	4626805	4626955	NC_000913.3_ORF_family_32186	0	-	0	0	0
NC_000913.3	4626805	4626949	NC_000913.3_ORF_family_32186	0	-	0	0	0
NC_000913.3	4626805	4626916	NC_000913.3_ORF_family_32186	0	-	0	0	0
NC_000913.3	4626749	4627121	NC_000913.3_ORF_family_53515	0	-	0	0	0
NC_000913.3	4626749	4626929	NC_000913.3_ORF_family_53515	0	-	0	0	0
NC_000913.3	4626749	4626902	NC_000913.3_ORF_family_53515	0	-	0	0	0
NC_000913.3	4626749	4626890	NC_000913.3_ORF_family_53515	0	-	0	0	0
NC_000913.3	4626516	4626852	NC_000913.3_ORF_family_42919	0	-	0	0	0
NC_000913.3	4626516	4626813	NC_000913.3_ORF_family_42919	0	-	0	0	0
NC_000913.3	4626516	4626768	NC_000913.3_ORF_family_42919	0	-	0	0	0
NC_000913.3	4626516	4626756	NC_000913.3_ORF_family_42919	0	-	0	0	0
NC_000913.3	4626516	4626753	NC_000913.3_ORF_family_42919	0	-	0	0	0
NC_000913.3	4626516	4626726	NC_000913.3_ORF_family_42919	0	-	0	0	0
NC_000913.3	4626516	4626678	NC_000913.3_ORF_family_42919	0	-	0	0	0
NC_000913.3	4626516	4626669	NC_000913.3_ORF_family_42919	0	-	0	0	0
NC_000913.3	4626516	4626621	NC_000913.3_ORF_family_42919	0	-	0	0	0
NC_000913.3	4626475	4626736	NC_000913.3_ORF_family_32187	0	-	0	0	0
NC_000913.3	4626475	4626706	NC_000913.3_ORF_family_32187	0	-	0	0	0
NC_000913.3	4626475	4626682	NC_000913.3_ORF_family_32187	0	-	0	0	0
NC_000913.3	4626475	4626649	NC_000913.3_ORF_family_32187	0	-	0	0	0
NC_000913.3	4626475	4626643	NC_000913.3_ORF_family_32187	0	-	0	0	0
NC_000913.3	4626475	4626616	NC_000913.3_ORF_family_32187	0	-	0	0	0
NC_000913.3	4626475	4626583	NC_000913.3_ORF_family_32187	0	-	0	0	0
NC_000913.3	4626475	4626571	NC_000913.3_ORF_family_32187	0	-	0	0	0
NC_000913.3	4626362	4626527	NC_000913.3_ORF_family_53516	0	-	0	0	0
NC_000913.3	4626362	4626479	NC_000913.3_ORF_family_53516	0	-	0	0	0
NC_000913.3	4626333	4626462	NC_000913.3_ORF_family_42920	0	-	0	0	0
NC_000913.3	4626333	4626456	NC_000913.3_ORF_family_42920	0	-	0	0	0
NC_000913.3	4626333	4626447	NC_000913.3_ORF_family_42920	0	-	0	0	0
NC_000913.3	4626333	4626438	NC_000913.3_ORF_family_42920	0	-	0	0	0
NC_000913.3	4626333	4626432	NC_000913.3_ORF_family_42920	0	-	0	0	0
NC_000913.3	4626244	4626475	NC_000913.3_ORF_family_32188	0	-	0	0	0
NC_000913.3	4626244	4626469	NC_000913.3_ORF_family_32188	0	-	0	0	0
NC_000913.3	4626244	4626460	NC_000913.3_ORF_family_32188	0	-	0	0	0
NC_000913.3	4626244	4626451	NC_000913.3_ORF_family_32188	0	-	0	0	0
NC_000913.3	4626244	4626421	NC_000913.3_ORF_family_32188	0	-	0	0	0
NC_000913.3	4626244	4626394	NC_000913.3_ORF_family_32188	0	-	0	0	0
NC_000913.3	4626244	4626367	NC_000913.3_ORF_family_32188	0	-	0	0	0
NC_000913.3	4626244	4626361	NC_000913.3_ORF_family_32188	0	-	0	0	0
NC_000913.3	4626244	4626337	NC_000913.3_ORF_family_32188	0	-	0	0	0
NC_000913.3	4626069	4626327	NC_000913.3_ORF_family_42921	0	-	0	0	0
NC_000913.3	4626069	4626297	NC_000913.3_ORF_family_42921	0	-	0	0	0
NC_000913.3	4626069	4626279	NC_000913.3_ORF_family_42921	0	-	0	0	0
NC_000913.3	4626069	4626264	NC_000913.3_ORF_family_42921	0	-	0	0	0
NC_000913.3	4626069	4626240	NC_000913.3_ORF_family_42921	0	-	0	0	0
NC_000913.3	4626069	4626210	NC_000913.3_ORF_family_42921	0	-	0	0	0
NC_000913.3	4626069	4626204	NC_000913.3_ORF_family_42921	0	-	0	0	0
NC_000913.3	4625449	4625809	NC_000913.3_ORF_family_32190	0	-	0	0	0
NC_000913.3	4625449	4625782	NC_000913.3_ORF_family_32190	0	-	0	0	0
NC_000913.3	4625449	4625764	NC_000913.3_ORF_family_32190	0	-	0	0	0
NC_000913.3	4625449	4625719	NC_000913.3_ORF_family_32190	0	-	0	0	0
NC_000913.3	4625449	4625710	NC_000913.3_ORF_family_32190	0	-	0	0	0
NC_000913.3	4625449	4625692	NC_000913.3_ORF_family_32190	0	-	0	0	0
NC_000913.3	4625449	4625674	NC_000913.3_ORF_family_32190	0	-	0	0	0
NC_000913.3	4625449	4625668	NC_000913.3_ORF_family_32190	0	-	0	0	0
NC_000913.3	4625449	4625635	NC_000913.3_ORF_family_32190	0	-	0	0	0
NC_000913.3	4625449	4625608	NC_000913.3_ORF_family_32190	0	-	0	0	0
NC_000913.3	4625449	4625572	NC_000913.3_ORF_family_32190	0	-	0	0	0
NC_000913.3	4625354	4625447	NC_000913.3_ORF_family_53518	0	-	0	0	0
NC_000913.3	4625153	4625270	NC_000913.3_ORF_family_53519	0	-	0	0	0
NC_000913.3	4625137	4625431	NC_000913.3_ORF_family_32191	0	-	0	0	0
NC_000913.3	4625137	4625419	NC_000913.3_ORF_family_32191	0	-	0	0	0
NC_000913.3	4625137	4625416	NC_000913.3_ORF_family_32191	0	-	0	0	0
NC_000913.3	4625137	4625407	NC_000913.3_ORF_family_32191	0	-	0	0	0
NC_000913.3	4625137	4625353	NC_000913.3_ORF_family_32191	0	-	0	0	0
NC_000913.3	4625137	4625278	NC_000913.3_ORF_family_32191	0	-	0	0	0
NC_000913.3	4625137	4625263	NC_000913.3_ORF_family_32191	0	-	0	0	0
NC_000913.3	4625137	4625242	NC_000913.3_ORF_family_32191	0	-	0	0	0
NC_000913.3	4625115	4625754	NC_000913.3_ORF_family_42922	0	-	0	0	0
NC_000913.3	4625115	4625736	NC_000913.3_ORF_family_42922	0	-	0	0	0
NC_000913.3	4625115	4625733	NC_000913.3_ORF_family_42922	0	-	0	0	0
NC_000913.3	4625115	4625730	NC_000913.3_ORF_family_42922	0	-	0	0	0
NC_000913.3	4625115	4625718	NC_000913.3_ORF_family_42922	0	-	0	0	0
NC_000913.3	4625115	4625703	NC_000913.3_ORF_family_42922	0	-	0	0	0
NC_000913.3	4625115	4625679	NC_000913.3_ORF_family_42922	0	-	0	0	0
NC_000913.3	4625115	4625640	NC_000913.3_ORF_family_42922	0	-	0	0	0
NC_000913.3	4625115	4625622	NC_000913.3_ORF_family_42922	0	-	0	0	0
NC_000913.3	4625115	4625613	NC_000913.3_ORF_family_42922	0	-	0	0	0
NC_000913.3	4625115	4625607	NC_000913.3_ORF_family_42922	0	-	0	0	0
NC_000913.3	4625115	4625586	NC_000913.3_ORF_family_42922	0	-	0	0	0
NC_000913.3	4625115	4625583	NC_000913.3_ORF_family_42922	0	-	0	0	0
NC_000913.3	4625115	4625571	NC_000913.3_ORF_family_42922	0	-	0	0	0
NC_000913.3	4625115	4625544	NC_000913.3_ORF_family_42922	0	-	0	0	0
NC_000913.3	4625115	4625499	NC_000913.3_ORF_family_42922	0	-	0	0	0
NC_000913.3	4625115	4625469	NC_000913.3_ORF_family_42922	0	-	0	0	0
NC_000913.3	4625115	4625442	NC_000913.3_ORF_family_42922	0	-	0	0	0
NC_000913.3	4625115	4625409	NC_000913.3_ORF_family_42922	0	-	0	0	0
NC_000913.3	4625115	4625406	NC_000913.3_ORF_family_42922	0	-	0	0	0
NC_000913.3	4625115	4625373	NC_000913.3_ORF_family_42922	0	-	0	0	0
NC_000913.3	4625115	4625364	NC_000913.3_ORF_family_42922	0	-	0	0	0
NC_000913.3	4625115	4625337	NC_000913.3_ORF_family_42922	0	-	0	0	0
NC_000913.3	4625115	4625310	NC_000913.3_ORF_family_42922	0	-	0	0	0
NC_000913.3	4625115	4625289	NC_000913.3_ORF_family_42922	0	-	0	0	0
NC_000913.3	4625115	4625283	NC_000913.3_ORF_family_42922	0	-	0	0	0
NC_000913.3	4625115	4625274	NC_000913.3_ORF_family_42922	0	-	0	0	0
NC_000913.3	4625115	4625265	NC_000913.3_ORF_family_42922	0	-	0	0	0
NC_000913.3	4625115	4625259	NC_000913.3_ORF_family_42922	0	-	0	0	0
NC_000913.3	4625115	4625253	NC_000913.3_ORF_family_42922	0	-	0	0	0
NC_000913.3	4625115	4625244	NC_000913.3_ORF_family_42922	0	-	0	0	0
NC_000913.3	4625115	4625238	NC_000913.3_ORF_family_42922	0	-	0	0	0
NC_000913.3	4625115	4625220	NC_000913.3_ORF_family_42922	0	-	0	0	0
NC_000913.3	4624989	4625088	NC_000913.3_ORF_family_42923	0	-	0	0	0
NC_000913.3	4624989	4625082	NC_000913.3_ORF_family_42923	0	-	0	0	0
NC_000913.3	4624960	4625119	NC_000913.3_ORF_family_32192	0	-	0	0	0
NC_000913.3	4624960	4625116	NC_000913.3_ORF_family_32192	0	-	0	0	0
NC_000913.3	4624960	4625113	NC_000913.3_ORF_family_32192	0	-	0	0	0
NC_000913.3	4624960	4625062	NC_000913.3_ORF_family_32192	0	-	0	0	0
NC_000913.3	4624960	4625056	NC_000913.3_ORF_family_32192	0	-	0	0	0
NC_000913.3	4624904	4625141	NC_000913.3_ORF_family_53520	0	-	0	0	0
NC_000913.3	4624904	4625135	NC_000913.3_ORF_family_53520	0	-	0	0	0
NC_000913.3	4624904	4625057	NC_000913.3_ORF_family_53520	0	-	0	0	0
NC_000913.3	4624904	4625000	NC_000913.3_ORF_family_53520	0	-	0	0	0
NC_000913.3	4624584	4624692	NC_000913.3_ORF_family_10690	0	+	0	0	0
NC_000913.3	4624420	4624549	NC_000913.3_ORF_family_21332	0	+	0	0	0
NC_000913.3	4624411	4624549	NC_000913.3_ORF_family_21332	0	+	0	0	0
NC_000913.3	4624408	4624549	NC_000913.3_ORF_family_21332	0	+	0	0	0
NC_000913.3	4624366	4624549	NC_000913.3_ORF_family_21332	0	+	0	0	0
NC_000913.3	4624342	4624549	NC_000913.3_ORF_family_21332	0	+	0	0	0
NC_000913.3	4624321	4624549	NC_000913.3_ORF_family_21332	0	+	1	0.105542	0.0877193
NC_000913.3	4624318	4624549	NC_000913.3_ORF_family_21332	0	+	1	0.104171	0.0952381
NC_000913.3	4624312	4624549	NC_000913.3_ORF_family_21332	0	+	1	0.101534	0.092827
NC_000913.3	4624265	4624370	NC_000913.3_ORF_family_32109	0	+	1	0.229176	0.209524
NC_000913.3	46242	46407	NC_000913.3_ORF_family_53363	0	-	2	0.291679	0.339394
NC_000913.3	46242	46392	NC_000913.3_ORF_family_53363	0	-	1	0.160423	0.273333
NC_000913.3	46242	46377	NC_000913.3_ORF_family_53363	0	-	1	0.178248	0.192593
NC_000913.3	4624244	4624370	NC_000913.3_ORF_family_32109	0	+	1	0.19098	0.174603
NC_000913.3	4624223	4624370	NC_000913.3_ORF_family_32109	0	+	1	0.163697	0.14966
NC_000913.3	4624209	4624305	NC_000913.3_ORF_family_10689	0	+	0	0	0
NC_000913.3	4624187	4624370	NC_000913.3_ORF_family_32109	0	+	1	0.131494	0.120219
NC_000913.3	4624184	4624370	NC_000913.3_ORF_family_32109	0	+	1	0.129374	0.11828
NC_000913.3	4623997	4624108	NC_000913.3_ORF_family_21331	0	+	1	0.216788	0.117117
NC_000913.3	4623989	4624085	NC_000913.3_ORF_family_32108	0	+	0	0	0
NC_000913.3	4623980	4624085	NC_000913.3_ORF_family_32108	0	+	0	0	0
NC_000913.3	4623967	4624108	NC_000913.3_ORF_family_21331	0	+	1	0.170663	0.0921986
NC_000913.3	4623946	4624108	NC_000913.3_ORF_family_21331	0	+	1	0.14854	0.0802469
NC_000913.3	4623935	4624085	NC_000913.3_ORF_family_32108	0	+	0	0	0
NC_000913.3	4623925	4624108	NC_000913.3_ORF_family_21331	0	+	1	0.131494	0.0710383
NC_000913.3	4623902	4624085	NC_000913.3_ORF_family_32108	0	+	0	0	0
NC_000913.3	4623877	4624108	NC_000913.3_ORF_family_21331	0	+	1	0.104171	0.0562771
NC_000913.3	4623874	4624108	NC_000913.3_ORF_family_21331	0	+	1	0.102835	0.0555556
NC_000913.3	4623866	4624085	NC_000913.3_ORF_family_32108	0	+	0	0	0
NC_000913.3	4623865	4624108	NC_000913.3_ORF_family_21331	0	+	1	0.0990267	0.0534979
NC_000913.3	4623848	4624085	NC_000913.3_ORF_family_32108	0	+	0	0	0
NC_000913.3	4623839	4624085	NC_000913.3_ORF_family_32108	0	+	0	0	0
NC_000913.3	4623826	4624108	NC_000913.3_ORF_family_21331	0	+	1	0.0853315	0.0460993
NC_000913.3	4623818	4624085	NC_000913.3_ORF_family_32108	0	+	0	0	0
NC_000913.3	4623812	4624085	NC_000913.3_ORF_family_32108	0	+	0	0	0
NC_000913.3	4623806	4624085	NC_000913.3_ORF_family_32108	0	+	0	0	0
NC_000913.3	4623797	4624085	NC_000913.3_ORF_family_32108	0	+	0	0	0
NC_000913.3	4623796	4624108	NC_000913.3_ORF_family_21331	0	+	1	0.0771266	0.0416667
NC_000913.3	4623773	4624085	NC_000913.3_ORF_family_32108	0	+	0	0	0
NC_000913.3	4623748	4624108	NC_000913.3_ORF_family_21331	0	+	1	0.066843	0.0361111
NC_000913.3	4623716	4624085	NC_000913.3_ORF_family_32108	0	+	0	0	0
NC_000913.3	462363	462561	NC_000913.3_ORF_family_52387	0	-	0	0	0
NC_000913.3	462363	462555	NC_000913.3_ORF_family_52387	0	-	0	0	0
NC_000913.3	462363	462507	NC_000913.3_ORF_family_52387	0	-	0	0	0
NC_000913.3	4623533	4623626	NC_000913.3_ORF_family_32107	0	+	1	0.258747	0.537634
NC_000913.3	4623530	4623626	NC_000913.3_ORF_family_32107	0	+	1	0.250661	0.520833
NC_000913.3	4623526	4623658	NC_000913.3_ORF_family_21330	0	+	1	0.182299	0.378788
NC_000913.3	4623520	4623658	NC_000913.3_ORF_family_21330	0	+	1	0.174373	0.362319
NC_000913.3	4623506	4623626	NC_000913.3_ORF_family_32107	0	+	1	0.200529	0.416667
NC_000913.3	4623484	4623658	NC_000913.3_ORF_family_21330	0	+	1	0.138296	0.287356
NC_000913.3	4623481	4623658	NC_000913.3_ORF_family_21330	0	+	1	0.135952	0.282486
NC_000913.3	4623400	4623658	NC_000913.3_ORF_family_21330	0	+	1	0.0932693	0.193799
NC_000913.3	4623373	4623658	NC_000913.3_ORF_family_21330	0	+	1	0.0844333	0.175439
NC_000913.3	4623363	4623459	NC_000913.3_ORF_family_10688	0	+	0	0	0
NC_000913.3	4623355	4623658	NC_000913.3_ORF_family_21330	0	+	2	0.158835	0.221122
NC_000913.3	4623346	4623658	NC_000913.3_ORF_family_21330	0	+	2	0.154253	0.240385
NC_000913.3	4623313	4623658	NC_000913.3_ORF_family_21330	0	+	2	0.139498	0.217391
NC_000913.3	4623292	4623658	NC_000913.3_ORF_family_21330	0	+	3	0.197242	0.281421
NC_000913.3	4623277	4623658	NC_000913.3_ORF_family_21330	0	+	3	0.189476	0.272966
NC_000913.3	4623263	4623377	NC_000913.3_ORF_family_32106	0	+	2	0.422166	0.473684
NC_000913.3	4623257	4623377	NC_000913.3_ORF_family_32106	0	+	3	0.601587	0.558333
NC_000913.3	4623220	4623658	NC_000913.3_ORF_family_21330	0	+	6	0.329637	0.3379
NC_000913.3	4622874	4622967	NC_000913.3_ORF_family_42930	0	-	4	1.03499	0.354839
NC_000913.3	4622821	4622932	NC_000913.3_ORF_family_32196	0	-	5	1.08394	0.522523
NC_000913.3	4622777	4622885	NC_000913.3_ORF_family_53526	0	-	2	0.44562	0.462963
NC_000913.3	4622777	4622882	NC_000913.3_ORF_family_53526	0	-	2	0.458352	0.476191
NC_000913.3	4622551	4622809	NC_000913.3_ORF_family_32197	0	-	1	0.0932693	0.0891473
NC_000913.3	4622551	4622800	NC_000913.3_ORF_family_32197	0	-	1	0.0966405	0.0923695
NC_000913.3	4622551	4622794	NC_000913.3_ORF_family_32197	0	-	1	0.0990267	0.0946502
NC_000913.3	4622551	4622749	NC_000913.3_ORF_family_32197	0	-	0	0	0
NC_000913.3	4622551	4622737	NC_000913.3_ORF_family_32197	0	-	0	0	0
NC_000913.3	4622551	4622734	NC_000913.3_ORF_family_32197	0	-	0	0	0
NC_000913.3	4622551	4622722	NC_000913.3_ORF_family_32197	0	-	0	0	0
NC_000913.3	4622551	4622719	NC_000913.3_ORF_family_32197	0	-	0	0	0
NC_000913.3	4622551	4622695	NC_000913.3_ORF_family_32197	0	-	0	0	0
NC_000913.3	4622551	4622659	NC_000913.3_ORF_family_32197	0	-	0	0	0
NC_000913.3	4622400	4622730	NC_000913.3_ORF_family_42931	0	-	0	0	0
NC_000913.3	4622400	4622700	NC_000913.3_ORF_family_42931	0	-	0	0	0
NC_000913.3	4622400	4622670	NC_000913.3_ORF_family_42931	0	-	0	0	0
NC_000913.3	4622400	4622637	NC_000913.3_ORF_family_42931	0	-	0	0	0
NC_000913.3	4622400	4622613	NC_000913.3_ORF_family_42931	0	-	0	0	0
NC_000913.3	4622400	4622577	NC_000913.3_ORF_family_42931	0	-	0	0	0
NC_000913.3	4622400	4622547	NC_000913.3_ORF_family_42931	0	-	0	0	0
NC_000913.3	4622400	4622538	NC_000913.3_ORF_family_42931	0	-	0	0	0
NC_000913.3	4622400	4622520	NC_000913.3_ORF_family_42931	0	-	0	0	0
NC_000913.3	4622400	4622508	NC_000913.3_ORF_family_42931	0	-	0	0	0
NC_000913.3	4622400	4622496	NC_000913.3_ORF_family_42931	0	-	0	0	0
NC_000913.3	462219	462321	NC_000913.3_ORF_family_52388	0	-	0	0	0
NC_000913.3	4622137	4622410	NC_000913.3_ORF_family_32198	0	-	1	0.0881446	0.124542
NC_000913.3	4622137	4622404	NC_000913.3_ORF_family_32198	0	-	1	0.0901254	0.127341
NC_000913.3	4622137	4622386	NC_000913.3_ORF_family_32198	0	-	1	0.0966405	0.136546
NC_000913.3	4622137	4622341	NC_000913.3_ORF_family_32198	0	-	1	0.117958	0.166667
NC_000913.3	4622137	4622329	NC_000913.3_ORF_family_32198	0	-	1	0.125331	0.177083
NC_000913.3	4622137	4622320	NC_000913.3_ORF_family_32198	0	-	1	0.131494	0.185792
NC_000913.3	4622137	4622308	NC_000913.3_ORF_family_32198	0	-	1	0.140722	0.19883
NC_000913.3	4622137	4622305	NC_000913.3_ORF_family_32198	0	-	1	0.143235	0.202381
NC_000913.3	4622137	4622284	NC_000913.3_ORF_family_32198	0	-	1	0.163697	0.163265
NC_000913.3	4622137	4622281	NC_000913.3_ORF_family_32198	0	-	1	0.167108	0.145833
NC_000913.3	4622137	4622263	NC_000913.3_ORF_family_32198	0	-	0	0	0
NC_000913.3	4622137	4622260	NC_000913.3_ORF_family_32198	0	-	0	0	0
NC_000913.3	4622137	4622257	NC_000913.3_ORF_family_32198	0	-	0	0	0
NC_000913.3	4621932	4622169	NC_000913.3_ORF_family_42932	0	-	0	0	0
NC_000913.3	4621932	4622133	NC_000913.3_ORF_family_42932	0	-	0	0	0
NC_000913.3	4621855	4622107	NC_000913.3_ORF_family_32199	0	-	0	0	0
NC_000913.3	4621855	4622095	NC_000913.3_ORF_family_32199	0	-	0	0	0
NC_000913.3	4621855	4622086	NC_000913.3_ORF_family_32199	0	-	0	0	0
NC_000913.3	4621855	4622071	NC_000913.3_ORF_family_32199	0	-	0	0	0
NC_000913.3	4621855	4622062	NC_000913.3_ORF_family_32199	0	-	0	0	0
NC_000913.3	4621855	4622050	NC_000913.3_ORF_family_32199	0	-	0	0	0
NC_000913.3	4621855	4622023	NC_000913.3_ORF_family_32199	0	-	0	0	0
NC_000913.3	4621855	4621990	NC_000913.3_ORF_family_32199	0	-	0	0	0
NC_000913.3	4621855	4621975	NC_000913.3_ORF_family_32199	0	-	0	0	0
NC_000913.3	4621838	4622213	NC_000913.3_ORF_family_53527	0	-	0	0	0
NC_000913.3	4621838	4622048	NC_000913.3_ORF_family_53527	0	-	0	0	0
NC_000913.3	4621838	4622042	NC_000913.3_ORF_family_53527	0	-	0	0	0
NC_000913.3	4621838	4621994	NC_000913.3_ORF_family_53527	0	-	0	0	0
NC_000913.3	4621	4747	NC_000913.3_ORF_family_42866	0	-	0	0	0
NC_000913.3	4621	4744	NC_000913.3_ORF_family_42866	0	-	0	0	0
NC_000913.3	4621	4732	NC_000913.3_ORF_family_42866	0	-	0	0	0
NC_000913.3	4621	4729	NC_000913.3_ORF_family_42866	0	-	0	0	0
NC_000913.3	4621	4717	NC_000913.3_ORF_family_42866	0	-	0	0	0
NC_000913.3	4621306	4621492	NC_000913.3_ORF_family_32201	0	-	0	0	0
NC_000913.3	4621306	4621459	NC_000913.3_ORF_family_32201	0	-	0	0	0
NC_000913.3	4621306	4621456	NC_000913.3_ORF_family_32201	0	-	0	0	0
NC_000913.3	4621306	4621402	NC_000913.3_ORF_family_32201	0	-	0	0	0
NC_000913.3	4621097	4621322	NC_000913.3_ORF_family_53530	0	-	0	0	0
NC_000913.3	4621097	4621283	NC_000913.3_ORF_family_53530	0	-	0	0	0
NC_000913.3	4621097	4621268	NC_000913.3_ORF_family_53530	0	-	0	0	0
NC_000913.3	4621097	4621238	NC_000913.3_ORF_family_53530	0	-	0	0	0
NC_000913.3	4621097	4621226	NC_000913.3_ORF_family_53530	0	-	0	0	0
NC_000913.3	4621097	4621217	NC_000913.3_ORF_family_53530	0	-	0	0	0
NC_000913.3	4621097	4621205	NC_000913.3_ORF_family_53530	0	-	0	0	0
NC_000913.3	4621097	4621199	NC_000913.3_ORF_family_53530	0	-	0	0	0
NC_000913.3	462089	462230	NC_000913.3_ORF_family_62921	0	-	0	0	0
NC_000913.3	4620632	4620806	NC_000913.3_ORF_family_53532	0	-	0	0	0
NC_000913.3	4620632	4620782	NC_000913.3_ORF_family_53532	0	-	0	0	0
NC_000913.3	4620632	4620779	NC_000913.3_ORF_family_53532	0	-	0	0	0
NC_000913.3	4620632	4620734	NC_000913.3_ORF_family_53532	0	-	0	0	0
NC_000913.3	4620552	4620693	NC_000913.3_ORF_family_42935	0	-	0	0	0
NC_000913.3	4620552	4620681	NC_000913.3_ORF_family_42935	0	-	0	0	0
NC_000913.3	4620390	4620504	NC_000913.3_ORF_family_42936	0	-	0	0	0
NC_000913.3	4620390	4620501	NC_000913.3_ORF_family_42936	0	-	0	0	0
NC_000913.3	4620390	4620492	NC_000913.3_ORF_family_42936	0	-	0	0	0
NC_000913.3	4620390	4620489	NC_000913.3_ORF_family_42936	0	-	0	0	0
NC_000913.3	4620291	4620390	NC_000913.3_ORF_family_42937	0	-	0	0	0
NC_000913.3	4619878	4620709	NC_000913.3_ORF_family_32203	0	-	0	0	0
NC_000913.3	4619878	4620691	NC_000913.3_ORF_family_32203	0	-	0	0	0
NC_000913.3	4619878	4620679	NC_000913.3_ORF_family_32203	0	-	0	0	0
NC_000913.3	4619878	4620655	NC_000913.3_ORF_family_32203	0	-	0	0	0
NC_000913.3	4619878	4620646	NC_000913.3_ORF_family_32203	0	-	0	0	0
NC_000913.3	4619878	4620616	NC_000913.3_ORF_family_32203	0	-	0	0	0
NC_000913.3	4619878	4620556	NC_000913.3_ORF_family_32203	0	-	0	0	0
NC_000913.3	4619878	4620535	NC_000913.3_ORF_family_32203	0	-	0	0	0
NC_000913.3	4619878	4620484	NC_000913.3_ORF_family_32203	0	-	0	0	0
NC_000913.3	4619878	4620361	NC_000913.3_ORF_family_32203	0	-	0	0	0
NC_000913.3	4619878	4620355	NC_000913.3_ORF_family_32203	0	-	0	0	0
NC_000913.3	4619878	4620346	NC_000913.3_ORF_family_32203	0	-	0	0	0
NC_000913.3	4619878	4620334	NC_000913.3_ORF_family_32203	0	-	0	0	0
NC_000913.3	4619878	4620295	NC_000913.3_ORF_family_32203	0	-	0	0	0
NC_000913.3	4619878	4620277	NC_000913.3_ORF_family_32203	0	-	0	0	0
NC_000913.3	4619878	4620223	NC_000913.3_ORF_family_32203	0	-	0	0	0
NC_000913.3	4619878	4620166	NC_000913.3_ORF_family_32203	0	-	0	0	0
NC_000913.3	4619878	4620145	NC_000913.3_ORF_family_32203	0	-	0	0	0
NC_000913.3	4619878	4620133	NC_000913.3_ORF_family_32203	0	-	0	0	0
NC_000913.3	4619878	4620109	NC_000913.3_ORF_family_32203	0	-	0	0	0
NC_000913.3	4619878	4620082	NC_000913.3_ORF_family_32203	0	-	0	0	0
NC_000913.3	4619878	4620067	NC_000913.3_ORF_family_32203	0	-	0	0	0
NC_000913.3	4619878	4620064	NC_000913.3_ORF_family_32203	0	-	0	0	0
NC_000913.3	4619878	4620040	NC_000913.3_ORF_family_32203	0	-	0	0	0
NC_000913.3	4619878	4620013	NC_000913.3_ORF_family_32203	0	-	0	0	0
NC_000913.3	4619878	4619992	NC_000913.3_ORF_family_32203	0	-	0	0	0
NC_000913.3	4619878	4619980	NC_000913.3_ORF_family_32203	0	-	0	0	0
NC_000913.3	4619846	4619948	NC_000913.3_ORF_family_53533	0	-	0	0	0
NC_000913.3	4619697	4619877	NC_000913.3_ORF_family_42938	0	-	0	0	0
NC_000913.3	4619697	4619850	NC_000913.3_ORF_family_42938	0	-	0	0	0
NC_000913.3	4619697	4619838	NC_000913.3_ORF_family_42938	0	-	0	0	0
NC_000913.3	4619697	4619829	NC_000913.3_ORF_family_42938	0	-	0	0	0
NC_000913.3	4619697	4619817	NC_000913.3_ORF_family_42938	0	-	0	0	0
NC_000913.3	4619632	4619872	NC_000913.3_ORF_family_32204	0	-	0	0	0
NC_000913.3	4619632	4619797	NC_000913.3_ORF_family_32204	0	-	0	0	0
NC_000913.3	4619632	4619767	NC_000913.3_ORF_family_32204	0	-	0	0	0
NC_000913.3	4619632	4619758	NC_000913.3_ORF_family_32204	0	-	0	0	0
NC_000913.3	4619632	4619734	NC_000913.3_ORF_family_32204	0	-	0	0	0
NC_000913.3	4619412	4619520	NC_000913.3_ORF_family_42940	0	-	0	0	0
NC_000913.3	461926	462796	NC_000913.3_ORF_family_41808	0	-	1	0.0276592	0.0563218
NC_000913.3	461926	462784	NC_000913.3_ORF_family_41808	0	-	1	0.028046	0.0571096
NC_000913.3	461926	462775	NC_000913.3_ORF_family_41808	0	-	1	0.0283433	0.057715
NC_000913.3	461926	462754	NC_000913.3_ORF_family_41808	0	-	1	0.0290622	0.0591787
NC_000913.3	461926	462739	NC_000913.3_ORF_family_41808	0	-	1	0.0295984	0.0602706
NC_000913.3	461926	462715	NC_000913.3_ORF_family_41808	0	-	1	0.0304987	0.0621039
NC_000913.3	461926	462709	NC_000913.3_ORF_family_41808	0	-	1	0.0307324	0.0625798
NC_000913.3	461926	462700	NC_000913.3_ORF_family_41808	0	-	1	0.0310898	0.0633075
NC_000913.3	461926	462697	NC_000913.3_ORF_family_41808	0	-	1	0.0312108	0.0635538
NC_000913.3	461926	462694	NC_000913.3_ORF_family_41808	0	-	1	0.0313327	0.0638021
NC_000913.3	461926	462691	NC_000913.3_ORF_family_41808	0	-	1	0.0314555	0.0640523
NC_000913.3	461926	462688	NC_000913.3_ORF_family_41808	0	-	1	0.0315794	0.0643045
NC_000913.3	461926	462673	NC_000913.3_ORF_family_41808	0	-	1	0.0322135	0.0655957
NC_000913.3	461926	462667	NC_000913.3_ORF_family_41808	0	-	1	0.0324743	0.0661269
NC_000913.3	461926	462661	NC_000913.3_ORF_family_41808	0	-	1	0.0327394	0.0666667
NC_000913.3	461926	462649	NC_000913.3_ORF_family_41808	0	-	1	0.0332828	0.0677732
NC_000913.3	461926	462646	NC_000913.3_ORF_family_41808	0	-	1	0.0334215	0.0680556
NC_000913.3	461926	462631	NC_000913.3_ORF_family_41808	0	-	1	0.0341326	0.0695035
NC_000913.3	461926	462604	NC_000913.3_ORF_family_41808	0	-	1	0.0354919	0.0722714
NC_000913.3	461926	462586	NC_000913.3_ORF_family_41808	0	-	1	0.0364598	0.0742424
NC_000913.3	461926	462574	NC_000913.3_ORF_family_41808	0	-	1	0.037135	0.0756173
NC_000913.3	461926	462550	NC_000913.3_ORF_family_41808	0	-	1	0.0385633	0.0785256
NC_000913.3	461926	462535	NC_000913.3_ORF_family_41808	0	-	1	0.0395131	0.0804598
NC_000913.3	461926	462511	NC_000913.3_ORF_family_41808	0	-	1	0.0411342	0.0837607
NC_000913.3	461926	462484	NC_000913.3_ORF_family_41808	0	-	1	0.0431245	0.0878136
NC_000913.3	461926	462481	NC_000913.3_ORF_family_41808	0	-	1	0.0433576	0.0882883
NC_000913.3	461926	462433	NC_000913.3_ORF_family_41808	0	-	1	0.0474625	0.0966469
NC_000913.3	461926	462406	NC_000913.3_ORF_family_41808	0	-	1	0.0501323	0.102083
NC_000913.3	461926	462403	NC_000913.3_ORF_family_41808	0	-	1	0.0504476	0.102725
NC_000913.3	461926	462391	NC_000913.3_ORF_family_41808	0	-	1	0.0517494	0.105376
NC_000913.3	461926	462376	NC_000913.3_ORF_family_41808	0	-	1	0.0534744	0.108889
NC_000913.3	461926	462367	NC_000913.3_ORF_family_41808	0	-	1	0.0545657	0.111111
NC_000913.3	461926	462364	NC_000913.3_ORF_family_41808	0	-	1	0.0549395	0.111872
NC_000913.3	461926	462346	NC_000913.3_ORF_family_41808	0	-	1	0.057294	0.116667
NC_000913.3	461926	462328	NC_000913.3_ORF_family_41808	0	-	1	0.0598594	0.12189
NC_000913.3	461926	462316	NC_000913.3_ORF_family_41808	0	-	1	0.0617013	0.125641
NC_000913.3	461926	462298	NC_000913.3_ORF_family_41808	0	-	1	0.0646868	0.13172
NC_000913.3	461926	462271	NC_000913.3_ORF_family_41808	0	-	1	0.0697492	0.142029
NC_000913.3	461926	462262	NC_000913.3_ORF_family_41808	0	-	1	0.0716175	0.145833
NC_000913.3	461926	462256	NC_000913.3_ORF_family_41808	0	-	1	0.0729197	0.148485
NC_000913.3	461926	462223	NC_000913.3_ORF_family_41808	0	-	1	0.0810218	0.164983
NC_000913.3	461926	462220	NC_000913.3_ORF_family_41808	0	-	1	0.0818486	0.166667
NC_000913.3	461926	462193	NC_000913.3_ORF_family_41808	0	-	1	0.0901254	0.183521
NC_000913.3	461926	462184	NC_000913.3_ORF_family_41808	0	-	1	0.0932693	0.189922
NC_000913.3	461926	462181	NC_000913.3_ORF_family_41808	0	-	1	0.0943666	0.192157
NC_000913.3	461926	462163	NC_000913.3_ORF_family_41808	0	-	1	0.101534	0.206751
NC_000913.3	461926	462133	NC_000913.3_ORF_family_41808	0	-	1	0.116249	0.236715
NC_000913.3	461926	462130	NC_000913.3_ORF_family_41808	0	-	1	0.117958	0.240196
NC_000913.3	461926	462121	NC_000913.3_ORF_family_41808	0	-	1	0.123403	0.251282
NC_000913.3	461926	462118	NC_000913.3_ORF_family_41808	0	-	1	0.125331	0.255208
NC_000913.3	461926	462115	NC_000913.3_ORF_family_41808	0	-	1	0.12732	0.259259
NC_000913.3	461926	462106	NC_000913.3_ORF_family_41808	0	-	1	0.133686	0.272222
NC_000913.3	461926	462076	NC_000913.3_ORF_family_41808	0	-	1	0.160423	0.326667
NC_000913.3	461926	462058	NC_000913.3_ORF_family_41808	0	-	1	0.182299	0.371212
NC_000913.3	461926	462052	NC_000913.3_ORF_family_41808	0	-	1	0.19098	0.388889
NC_000913.3	461926	462031	NC_000913.3_ORF_family_41808	0	-	1	0.229176	0.466667
NC_000913.3	4619051	4619255	NC_000913.3_ORF_family_53534	0	-	1	0.117958	0.127451
NC_000913.3	4619051	4619237	NC_000913.3_ORF_family_53534	0	-	1	0.129374	0.139785
NC_000913.3	4619051	4619186	NC_000913.3_ORF_family_53534	0	-	1	0.178248	0.192593
NC_000913.3	4619051	4619159	NC_000913.3_ORF_family_53534	0	-	1	0.22281	0.240741
NC_000913.3	46190	46307	NC_000913.3_ORF_family_63895	0	-	0	0	0
NC_000913.3	46190	46304	NC_000913.3_ORF_family_63895	0	-	0	0	0
NC_000913.3	46190	46283	NC_000913.3_ORF_family_63895	0	-	0	0	0
NC_000913.3	4618956	4619175	NC_000913.3_ORF_family_42941	0	-	1	0.109879	0.118721
NC_000913.3	4618956	4619145	NC_000913.3_ORF_family_42941	0	-	1	0.12732	0.137566
NC_000913.3	4618956	4619091	NC_000913.3_ORF_family_42941	0	-	0	0	0
NC_000913.3	4618956	4619082	NC_000913.3_ORF_family_42941	0	-	0	0	0
NC_000913.3	4618956	4619076	NC_000913.3_ORF_family_42941	0	-	0	0	0
NC_000913.3	4618956	4619058	NC_000913.3_ORF_family_42941	0	-	0	0	0
NC_000913.3	4618956	4619055	NC_000913.3_ORF_family_42941	0	-	0	0	0
NC_000913.3	4618728	4618860	NC_000913.3_ORF_family_42942	0	-	0	0	0
NC_000913.3	4618728	4618830	NC_000913.3_ORF_family_42942	0	-	0	0	0
NC_000913.3	4618702	4619533	NC_000913.3_ORF_family_32205	0	-	2	0.0579145	0.0914561
NC_000913.3	4618702	4619503	NC_000913.3_ORF_family_32205	0	-	2	0.0600836	0.0948814
NC_000913.3	4618702	4619461	NC_000913.3_ORF_family_32205	0	-	2	0.0634084	0.100132
NC_000913.3	4618702	4619437	NC_000913.3_ORF_family_32205	0	-	2	0.0654789	0.103401
NC_000913.3	4618702	4619416	NC_000913.3_ORF_family_32205	0	-	2	0.0674047	0.106443
NC_000913.3	4618702	4619404	NC_000913.3_ORF_family_32205	0	-	2	0.0685569	0.108262
NC_000913.3	4618702	4619383	NC_000913.3_ORF_family_32205	0	-	2	0.070671	0.111601
NC_000913.3	4618702	4619362	NC_000913.3_ORF_family_32205	0	-	2	0.0729197	0.115152
NC_000913.3	4618702	4619344	NC_000913.3_ORF_family_32205	0	-	2	0.0749641	0.11838
NC_000913.3	4618702	4619293	NC_000913.3_ORF_family_32205	0	-	2	0.0814331	0.128596
NC_000913.3	4618702	4619266	NC_000913.3_ORF_family_32205	0	-	2	0.0853315	0.134752
NC_000913.3	4618702	4619260	NC_000913.3_ORF_family_32205	0	-	2	0.0862491	0.136201
NC_000913.3	4618702	4619227	NC_000913.3_ORF_family_32205	0	-	2	0.0916704	0.144762
NC_000913.3	4618702	4619188	NC_000913.3_ORF_family_32205	0	-	2	0.0990267	0.156379
NC_000913.3	4618702	4619131	NC_000913.3_ORF_family_32205	0	-	2	0.112184	0.167832
NC_000913.3	4618702	4619104	NC_000913.3_ORF_family_32205	0	-	1	0.0598594	0.124378
NC_000913.3	4618702	4619050	NC_000913.3_ORF_family_32205	0	-	1	0.069148	0.143678
NC_000913.3	4618702	4619029	NC_000913.3_ORF_family_32205	0	-	1	0.0735887	0.152905
NC_000913.3	4618702	4619011	NC_000913.3_ORF_family_32205	0	-	1	0.0778754	0.161812
NC_000913.3	4618702	4618960	NC_000913.3_ORF_family_32205	0	-	1	0.0932693	0.166667
NC_000913.3	4618702	4618957	NC_000913.3_ORF_family_32205	0	-	1	0.0943666	0.156863
NC_000913.3	4618581	4618689	NC_000913.3_ORF_family_42943	0	-	0	0	0
NC_000913.3	4618581	4618686	NC_000913.3_ORF_family_42943	0	-	0	0	0
NC_000913.3	4618423	4618696	NC_000913.3_ORF_family_32206	0	-	1	0.0881446	0.043956
NC_000913.3	4618423	4618642	NC_000913.3_ORF_family_32206	0	-	1	0.109879	0.0547945
NC_000913.3	4618423	4618585	NC_000913.3_ORF_family_32206	0	-	1	0.14854	0.0740741
NC_000913.3	4618423	4618552	NC_000913.3_ORF_family_32206	0	-	1	0.186539	0.0930233
NC_000913.3	4618325	4618613	NC_000913.3_ORF_family_53535	0	-	1	0.0835538	0.0798611
NC_000913.3	4618325	4618538	NC_000913.3_ORF_family_53535	0	-	1	0.112974	0.107981
NC_000913.3	4618325	4618427	NC_000913.3_ORF_family_53535	0	-	1	0.235917	0.147059
NC_000913.3	4618269	4618530	NC_000913.3_ORF_family_42944	0	-	1	0.0921973	0.0881226
NC_000913.3	4618269	4618518	NC_000913.3_ORF_family_42944	0	-	1	0.0966405	0.0923695
NC_000913.3	4618269	4618488	NC_000913.3_ORF_family_42944	0	-	1	0.109879	0.105023
NC_000913.3	4618269	4618470	NC_000913.3_ORF_family_42944	0	-	1	0.119719	0.114428
NC_000913.3	4618269	4618416	NC_000913.3_ORF_family_42944	0	-	0	0	0
NC_000913.3	4618269	4618410	NC_000913.3_ORF_family_42944	0	-	0	0	0
NC_000913.3	4618269	4618386	NC_000913.3_ORF_family_42944	0	-	0	0	0
NC_000913.3	4618269	4618380	NC_000913.3_ORF_family_42944	0	-	0	0	0
NC_000913.3	4618269	4618365	NC_000913.3_ORF_family_42944	0	-	0	0	0
NC_000913.3	4617920	4618049	NC_000913.3_ORF_family_53536	0	-	0	0	0
NC_000913.3	4617606	4617975	NC_000913.3_ORF_family_42946	0	-	0	0	0
NC_000913.3	4617606	4617924	NC_000913.3_ORF_family_42946	0	-	0	0	0
NC_000913.3	4617606	4617897	NC_000913.3_ORF_family_42946	0	-	0	0	0
NC_000913.3	4617606	4617888	NC_000913.3_ORF_family_42946	0	-	0	0	0
NC_000913.3	4617606	4617879	NC_000913.3_ORF_family_42946	0	-	0	0	0
NC_000913.3	4617606	4617876	NC_000913.3_ORF_family_42946	0	-	0	0	0
NC_000913.3	4617606	4617873	NC_000913.3_ORF_family_42946	0	-	0	0	0
NC_000913.3	4617606	4617822	NC_000913.3_ORF_family_42946	0	-	0	0	0
NC_000913.3	4617606	4617819	NC_000913.3_ORF_family_42946	0	-	0	0	0
NC_000913.3	4617606	4617801	NC_000913.3_ORF_family_42946	0	-	0	0	0
NC_000913.3	4617606	4617798	NC_000913.3_ORF_family_42946	0	-	0	0	0
NC_000913.3	4617606	4617792	NC_000913.3_ORF_family_42946	0	-	0	0	0
NC_000913.3	4617606	4617774	NC_000913.3_ORF_family_42946	0	-	0	0	0
NC_000913.3	4617606	4617741	NC_000913.3_ORF_family_42946	0	-	0	0	0
NC_000913.3	4617606	4617738	NC_000913.3_ORF_family_42946	0	-	0	0	0
NC_000913.3	4617533	4617716	NC_000913.3_ORF_family_53537	0	-	1	0.131494	0.218579
NC_000913.3	4617465	4617603	NC_000913.3_ORF_family_42947	0	-	1	0.174373	0.355073
NC_000913.3	4617465	4617576	NC_000913.3_ORF_family_42947	0	-	1	0.216788	0.441441
NC_000913.3	4617465	4617570	NC_000913.3_ORF_family_42947	0	-	1	0.229176	0.438095
NC_000913.3	4616952	4617054	NC_000913.3_ORF_family_10680	0	+	0	0	0
NC_000913.3	4616809	4617001	NC_000913.3_ORF_family_21322	0	+	0	0	0
NC_000913.3	4616770	4617001	NC_000913.3_ORF_family_21322	0	+	0	0	0
NC_000913.3	4616744	4616849	NC_000913.3_ORF_family_32086	0	+	0	0	0
NC_000913.3	4616741	4616849	NC_000913.3_ORF_family_32086	0	+	0	0	0
NC_000913.3	4616702	4616849	NC_000913.3_ORF_family_32086	0	+	0	0	0
NC_000913.3	4616696	4616849	NC_000913.3_ORF_family_32086	0	+	1	0.157278	0.189543
NC_000913.3	4616684	4616849	NC_000913.3_ORF_family_32086	0	+	1	0.145839	0.248485
NC_000913.3	4616678	4616849	NC_000913.3_ORF_family_32086	0	+	1	0.140722	0.274854
NC_000913.3	4616567	4616669	NC_000913.3_ORF_family_32085	0	+	0	0	0
NC_000913.3	4616496	4616625	NC_000913.3_ORF_family_10679	0	+	0	0	0
NC_000913.3	4616420	4616516	NC_000913.3_ORF_family_32084	0	+	1	0.250661	0.510417
NC_000913.3	4616399	4616516	NC_000913.3_ORF_family_32084	0	+	1	0.205671	0.418803
NC_000913.3	4616396	4616516	NC_000913.3_ORF_family_32084	0	+	1	0.200529	0.408333
NC_000913.3	4616391	4616496	NC_000913.3_ORF_family_10678	0	+	1	0.229176	0.466667
NC_000913.3	4616385	4616496	NC_000913.3_ORF_family_10678	0	+	1	0.216788	0.441441
NC_000913.3	4616253	4616358	NC_000913.3_ORF_family_10677	0	+	0	0	0
NC_000913.3	4616061	4616193	NC_000913.3_ORF_family_10676	0	+	0	0	0
NC_000913.3	4616027	4616186	NC_000913.3_ORF_family_32083	0	+	0	0	0
NC_000913.3	4616015	4616186	NC_000913.3_ORF_family_32083	0	+	0	0	0
NC_000913.3	4616000	4616186	NC_000913.3_ORF_family_32083	0	+	0	0	0
NC_000913.3	4615979	4616186	NC_000913.3_ORF_family_32083	0	+	0	0	0
NC_000913.3	4615964	4616186	NC_000913.3_ORF_family_32083	0	+	0	0	0
NC_000913.3	4615955	4616186	NC_000913.3_ORF_family_32083	0	+	0	0	0
NC_000913.3	4615923	4616019	NC_000913.3_ORF_family_10675	0	+	0	0	0
NC_000913.3	4615920	4616019	NC_000913.3_ORF_family_10675	0	+	0	0	0
NC_000913.3	4615911	4616019	NC_000913.3_ORF_family_10675	0	+	0	0	0
NC_000913.3	4615905	4616019	NC_000913.3_ORF_family_10675	0	+	0	0	0
NC_000913.3	4615902	4616019	NC_000913.3_ORF_family_10675	0	+	0	0	0
NC_000913.3	4615860	4616019	NC_000913.3_ORF_family_10675	0	+	0	0	0
NC_000913.3	4615857	4616019	NC_000913.3_ORF_family_10675	0	+	0	0	0
NC_000913.3	4615847	4615943	NC_000913.3_ORF_family_32082	0	+	0	0	0
NC_000913.3	4615832	4615943	NC_000913.3_ORF_family_32082	0	+	0	0	0
NC_000913.3	4615829	4615943	NC_000913.3_ORF_family_32082	0	+	0	0	0
NC_000913.3	4615823	4615943	NC_000913.3_ORF_family_32082	0	+	0	0	0
NC_000913.3	4615820	4615943	NC_000913.3_ORF_family_32082	0	+	0	0	0
NC_000913.3	4615817	4615943	NC_000913.3_ORF_family_32082	0	+	0	0	0
NC_000913.3	4615763	4615943	NC_000913.3_ORF_family_32082	0	+	0	0	0
NC_000913.3	4615751	4615943	NC_000913.3_ORF_family_32082	0	+	0	0	0
NC_000913.3	4615722	4615821	NC_000913.3_ORF_family_10674	0	+	0	0	0
NC_000913.3	4615704	4615821	NC_000913.3_ORF_family_10674	0	+	0	0	0
NC_000913.3	4615703	4615943	NC_000913.3_ORF_family_32082	0	+	0	0	0
NC_000913.3	4615698	4615821	NC_000913.3_ORF_family_10674	0	+	0	0	0
NC_000913.3	4615688	4615943	NC_000913.3_ORF_family_32082	0	+	0	0	0
NC_000913.3	4615667	4615943	NC_000913.3_ORF_family_32082	0	+	0	0	0
NC_000913.3	4615649	4615943	NC_000913.3_ORF_family_32082	0	+	0	0	0
NC_000913.3	4615585	4615678	NC_000913.3_ORF_family_21321	0	+	0	0	0
NC_000913.3	4615578	4615671	NC_000913.3_ORF_family_10673	0	+	0	0	0
NC_000913.3	4615572	4615671	NC_000913.3_ORF_family_10673	0	+	0	0	0
NC_000913.3	4615548	4615671	NC_000913.3_ORF_family_10673	0	+	0	0	0
NC_000913.3	4615532	4615625	NC_000913.3_ORF_family_32081	0	+	0	0	0
NC_000913.3	4615530	4615671	NC_000913.3_ORF_family_10673	0	+	0	0	0
NC_000913.3	4615517	4615625	NC_000913.3_ORF_family_32081	0	+	0	0	0
NC_000913.3	4615426	4615525	NC_000913.3_ORF_family_21320	0	+	0	0	0
NC_000913.3	4615423	4615525	NC_000913.3_ORF_family_21320	0	+	0	0	0
NC_000913.3	4615399	4615525	NC_000913.3_ORF_family_21320	0	+	0	0	0
NC_000913.3	4615377	4615512	NC_000913.3_ORF_family_10672	0	+	0	0	0
NC_000913.3	4615375	4615525	NC_000913.3_ORF_family_21320	0	+	0	0	0
NC_000913.3	4615366	4615525	NC_000913.3_ORF_family_21320	0	+	0	0	0
NC_000913.3	4615363	4615525	NC_000913.3_ORF_family_21320	0	+	0	0	0
NC_000913.3	4615354	4615525	NC_000913.3_ORF_family_21320	0	+	0	0	0
NC_000913.3	4615309	4615525	NC_000913.3_ORF_family_21320	0	+	0	0	0
NC_000913.3	4615303	4615525	NC_000913.3_ORF_family_21320	0	+	0	0	0
NC_000913.3	4615279	4615525	NC_000913.3_ORF_family_21320	0	+	0	0	0
NC_000913.3	4615276	4615525	NC_000913.3_ORF_family_21320	0	+	0	0	0
NC_000913.3	4615271	4615367	NC_000913.3_ORF_family_32080	0	+	0	0	0
NC_000913.3	4615265	4615367	NC_000913.3_ORF_family_32080	0	+	0	0	0
NC_000913.3	4615258	4615525	NC_000913.3_ORF_family_21320	0	+	0	0	0
NC_000913.3	4615257	4615512	NC_000913.3_ORF_family_10672	0	+	0	0	0
NC_000913.3	4615253	4615367	NC_000913.3_ORF_family_32080	0	+	0	0	0
NC_000913.3	4615228	4615525	NC_000913.3_ORF_family_21320	0	+	0	0	0
NC_000913.3	461522	461642	NC_000913.3_ORF_family_62922	0	-	0	0	0
NC_000913.3	4615220	4615367	NC_000913.3_ORF_family_32080	0	+	0	0	0
NC_000913.3	4615205	4615367	NC_000913.3_ORF_family_32080	0	+	0	0	0
NC_000913.3	4615196	4615367	NC_000913.3_ORF_family_32080	0	+	0	0	0
NC_000913.3	4615172	4615367	NC_000913.3_ORF_family_32080	0	+	0	0	0
NC_000913.3	4615165	4615525	NC_000913.3_ORF_family_21320	0	+	0	0	0
NC_000913.3	4615133	4615367	NC_000913.3_ORF_family_32080	0	+	0	0	0
NC_000913.3	4615130	4615367	NC_000913.3_ORF_family_32080	0	+	0	0	0
NC_000913.3	4615123	4615525	NC_000913.3_ORF_family_21320	0	+	0	0	0
NC_000913.3	4615117	4615525	NC_000913.3_ORF_family_21320	0	+	0	0	0
NC_000913.3	4615108	4615525	NC_000913.3_ORF_family_21320	0	+	0	0	0
NC_000913.3	4615103	4615367	NC_000913.3_ORF_family_32080	0	+	0	0	0
NC_000913.3	4615088	4615367	NC_000913.3_ORF_family_32080	0	+	0	0	0
NC_000913.3	4615079	4615367	NC_000913.3_ORF_family_32080	0	+	0	0	0
NC_000913.3	4615028	4615367	NC_000913.3_ORF_family_32080	0	+	0	0	0
NC_000913.3	4615021	4615525	NC_000913.3_ORF_family_21320	0	+	0	0	0
NC_000913.3	4615016	4615367	NC_000913.3_ORF_family_32080	0	+	0	0	0
NC_000913.3	4614994	4615525	NC_000913.3_ORF_family_21320	0	+	0	0	0
NC_000913.3	4614991	4615525	NC_000913.3_ORF_family_21320	0	+	0	0	0
NC_000913.3	4614988	4615525	NC_000913.3_ORF_family_21320	0	+	0	0	0
NC_000913.3	4614973	4615525	NC_000913.3_ORF_family_21320	0	+	0	0	0
NC_000913.3	4614970	4615525	NC_000913.3_ORF_family_21320	0	+	0	0	0
NC_000913.3	4614967	4615525	NC_000913.3_ORF_family_21320	0	+	0	0	0
NC_000913.3	4614964	4615525	NC_000913.3_ORF_family_21320	0	+	0	0	0
NC_000913.3	4614946	4615525	NC_000913.3_ORF_family_21320	0	+	0	0	0
NC_000913.3	4614889	4615525	NC_000913.3_ORF_family_21320	0	+	0	0	0
NC_000913.3	4614883	4615525	NC_000913.3_ORF_family_21320	0	+	0	0	0
NC_000913.3	4614880	4615525	NC_000913.3_ORF_family_21320	0	+	0	0	0
NC_000913.3	4614874	4615525	NC_000913.3_ORF_family_21320	0	+	0	0	0
NC_000913.3	4614871	4615525	NC_000913.3_ORF_family_21320	0	+	0	0	0
NC_000913.3	4614832	4615525	NC_000913.3_ORF_family_21320	0	+	0	0	0
NC_000913.3	4614805	4615525	NC_000913.3_ORF_family_21320	0	+	0	0	0
NC_000913.3	4614799	4615525	NC_000913.3_ORF_family_21320	0	+	0	0	0
NC_000913.3	4614790	4615525	NC_000913.3_ORF_family_21320	0	+	0	0	0
NC_000913.3	4614778	4615525	NC_000913.3_ORF_family_21320	0	+	0	0	0
NC_000913.3	4614733	4615525	NC_000913.3_ORF_family_21320	0	+	0	0	0
NC_000913.3	4614701	4614809	NC_000913.3_ORF_family_32079	0	+	0	0	0
NC_000913.3	4614699	4614849	NC_000913.3_ORF_family_10671	0	+	0	0	0
NC_000913.3	461461	461662	NC_000913.3_ORF_family_41810	0	-	0	0	0
NC_000913.3	461461	461659	NC_000913.3_ORF_family_41810	0	-	0	0	0
NC_000913.3	461461	461656	NC_000913.3_ORF_family_41810	0	-	0	0	0
NC_000913.3	461461	461635	NC_000913.3_ORF_family_41810	0	-	0	0	0
NC_000913.3	4614127	4614235	NC_000913.3_ORF_family_32218	0	-	0	0	0
NC_000913.3	4614083	4614239	NC_000913.3_ORF_family_53541	0	-	1	0.154253	0.185897
NC_000913.3	4614083	4614230	NC_000913.3_ORF_family_53541	0	-	1	0.163697	0.197279
NC_000913.3	4614083	4614218	NC_000913.3_ORF_family_53541	0	-	1	0.178248	0.214815
NC_000913.3	4614083	4614206	NC_000913.3_ORF_family_53541	0	-	1	0.195638	0.235772
NC_000913.3	4614028	4614121	NC_000913.3_ORF_family_32219	0	-	1	0.258747	0.537634
NC_000913.3	4613927	4614056	NC_000913.3_ORF_family_53542	0	-	0	0	0
NC_000913.3	4613927	4614032	NC_000913.3_ORF_family_53542	0	-	0	0	0
NC_000913.3	4613720	4613819	NC_000913.3_ORF_family_53543	0	-	0	0	0
NC_000913.3	4613720	4613816	NC_000913.3_ORF_family_53543	0	-	0	0	0
NC_000913.3	4613647	4613773	NC_000913.3_ORF_family_32220	0	-	0	0	0
NC_000913.3	4613586	4613883	NC_000913.3_ORF_family_42955	0	-	0	0	0
NC_000913.3	4613586	4613805	NC_000913.3_ORF_family_42955	0	-	0	0	0
NC_000913.3	4613322	4613475	NC_000913.3_ORF_family_42956	0	-	0	0	0
NC_000913.3	4613322	4613469	NC_000913.3_ORF_family_42956	0	-	0	0	0
NC_000913.3	4613322	4613445	NC_000913.3_ORF_family_42956	0	-	0	0	0
NC_000913.3	4613294	4613468	NC_000913.3_ORF_family_53544	0	-	0	0	0
NC_000913.3	4613294	4613408	NC_000913.3_ORF_family_53544	0	-	0	0	0
NC_000913.3	4613294	4613387	NC_000913.3_ORF_family_53544	0	-	0	0	0
NC_000913.3	4613164	4613323	NC_000913.3_ORF_family_32222	0	-	0	0	0
NC_000913.3	4613164	4613287	NC_000913.3_ORF_family_32222	0	-	0	0	0
NC_000913.3	4613040	4613208	NC_000913.3_ORF_family_42957	0	-	0	0	0
NC_000913.3	4613040	4613163	NC_000913.3_ORF_family_42957	0	-	0	0	0
NC_000913.3	4613040	4613160	NC_000913.3_ORF_family_42957	0	-	0	0	0
NC_000913.3	4613040	4613148	NC_000913.3_ORF_family_42957	0	-	0	0	0
NC_000913.3	4613040	4613136	NC_000913.3_ORF_family_42957	0	-	0	0	0
NC_000913.3	4613040	4613133	NC_000913.3_ORF_family_42957	0	-	0	0	0
NC_000913.3	4612949	4613048	NC_000913.3_ORF_family_53545	0	-	0	0	0
NC_000913.3	4612857	4613004	NC_000913.3_ORF_family_42958	0	-	0	0	0
NC_000913.3	4612857	4612974	NC_000913.3_ORF_family_42958	0	-	0	0	0
NC_000913.3	4612857	4612959	NC_000913.3_ORF_family_42958	0	-	0	0	0
NC_000913.3	4612717	4612864	NC_000913.3_ORF_family_32223	0	-	0	0	0
NC_000913.3	4612661	4612805	NC_000913.3_ORF_family_53546	0	-	0	0	0
NC_000913.3	4612661	4612799	NC_000913.3_ORF_family_53546	0	-	0	0	0
NC_000913.3	4612661	4612772	NC_000913.3_ORF_family_53546	0	-	0	0	0
NC_000913.3	4612661	4612760	NC_000913.3_ORF_family_53546	0	-	0	0	0
NC_000913.3	4612458	4612851	NC_000913.3_ORF_family_42959	0	-	0	0	0
NC_000913.3	4612458	4612836	NC_000913.3_ORF_family_42959	0	-	0	0	0
NC_000913.3	4612458	4612833	NC_000913.3_ORF_family_42959	0	-	0	0	0
NC_000913.3	4612458	4612815	NC_000913.3_ORF_family_42959	0	-	0	0	0
NC_000913.3	4612458	4612776	NC_000913.3_ORF_family_42959	0	-	0	0	0
NC_000913.3	4612458	4612770	NC_000913.3_ORF_family_42959	0	-	0	0	0
NC_000913.3	4612458	4612758	NC_000913.3_ORF_family_42959	0	-	0	0	0
NC_000913.3	4612458	4612725	NC_000913.3_ORF_family_42959	0	-	0	0	0
NC_000913.3	4612458	4612716	NC_000913.3_ORF_family_42959	0	-	0	0	0
NC_000913.3	4612458	4612689	NC_000913.3_ORF_family_42959	0	-	0	0	0
NC_000913.3	4612458	4612665	NC_000913.3_ORF_family_42959	0	-	0	0	0
NC_000913.3	4612458	4612632	NC_000913.3_ORF_family_42959	0	-	0	0	0
NC_000913.3	4612458	4612629	NC_000913.3_ORF_family_42959	0	-	0	0	0
NC_000913.3	4612458	4612605	NC_000913.3_ORF_family_42959	0	-	0	0	0
NC_000913.3	4612458	4612581	NC_000913.3_ORF_family_42959	0	-	0	0	0
NC_000913.3	4612458	4612575	NC_000913.3_ORF_family_42959	0	-	0	0	0
NC_000913.3	4612458	4612566	NC_000913.3_ORF_family_42959	0	-	0	0	0
NC_000913.3	4612458	4612560	NC_000913.3_ORF_family_42959	0	-	0	0	0
NC_000913.3	4611819	4611924	NC_000913.3_ORF_family_42961	0	-	0	0	0
NC_000913.3	4611643	4611748	NC_000913.3_ORF_family_32226	0	-	0	0	0
NC_000913.3	4611643	4611742	NC_000913.3_ORF_family_32226	0	-	0	0	0
NC_000913.3	4611472	4611574	NC_000913.3_ORF_family_32227	0	-	0	0	0
NC_000913.3	4611472	4611571	NC_000913.3_ORF_family_32227	0	-	0	0	0
NC_000913.3	4611472	4611565	NC_000913.3_ORF_family_32227	0	-	0	0	0
NC_000913.3	461089	461224	NC_000913.3_ORF_family_41812	0	-	0	0	0
NC_000913.3	461089	461206	NC_000913.3_ORF_family_41812	0	-	0	0	0
NC_000913.3	461089	461203	NC_000913.3_ORF_family_41812	0	-	0	0	0
NC_000913.3	4610805	4611000	NC_000913.3_ORF_family_42962	0	-	1	0.123403	0.14359
NC_000913.3	4610805	4610988	NC_000913.3_ORF_family_42962	0	-	1	0.131494	0.10929
NC_000913.3	4610805	4610985	NC_000913.3_ORF_family_42962	0	-	1	0.133686	0.0944444
NC_000913.3	4610805	4610979	NC_000913.3_ORF_family_42962	0	-	0	0	0
NC_000913.3	4610805	4610967	NC_000913.3_ORF_family_42962	0	-	0	0	0
NC_000913.3	4610805	4610958	NC_000913.3_ORF_family_42962	0	-	0	0	0
NC_000913.3	4610805	4610910	NC_000913.3_ORF_family_42962	0	-	0	0	0
NC_000913.3	4610805	4610901	NC_000913.3_ORF_family_42962	0	-	0	0	0
NC_000913.3	461078	461240	NC_000913.3_ORF_family_62924	0	-	0	0	0
NC_000913.3	461078	461237	NC_000913.3_ORF_family_62924	0	-	0	0	0
NC_000913.3	4610650	4610809	NC_000913.3_ORF_family_32230	0	-	0	0	0
NC_000913.3	4610650	4610797	NC_000913.3_ORF_family_32230	0	-	0	0	0
NC_000913.3	4610650	4610782	NC_000913.3_ORF_family_32230	0	-	0	0	0
NC_000913.3	4610531	4610870	NC_000913.3_ORF_family_53549	0	-	0	0	0
NC_000913.3	4610531	4610822	NC_000913.3_ORF_family_53549	0	-	0	0	0
NC_000913.3	4610531	4610813	NC_000913.3_ORF_family_53549	0	-	0	0	0
NC_000913.3	4610531	4610786	NC_000913.3_ORF_family_53549	0	-	0	0	0
NC_000913.3	4610531	4610723	NC_000913.3_ORF_family_53549	0	-	0	0	0
NC_000913.3	4610531	4610714	NC_000913.3_ORF_family_53549	0	-	0	0	0
NC_000913.3	4610531	4610711	NC_000913.3_ORF_family_53549	0	-	0	0	0
NC_000913.3	4610531	4610705	NC_000913.3_ORF_family_53549	0	-	0	0	0
NC_000913.3	4610531	4610654	NC_000913.3_ORF_family_53549	0	-	0	0	0
NC_000913.3	4610321	4610531	NC_000913.3_ORF_family_53550	0	-	0	0	0
NC_000913.3	4610321	4610528	NC_000913.3_ORF_family_53550	0	-	0	0	0
NC_000913.3	4610321	4610519	NC_000913.3_ORF_family_53550	0	-	0	0	0
NC_000913.3	4610321	4610504	NC_000913.3_ORF_family_53550	0	-	0	0	0
NC_000913.3	4610321	4610459	NC_000913.3_ORF_family_53550	0	-	0	0	0
NC_000913.3	4610321	4610438	NC_000913.3_ORF_family_53550	0	-	0	0	0
NC_000913.3	4610321	4610420	NC_000913.3_ORF_family_53550	0	-	0	0	0
NC_000913.3	461019	461157	NC_000913.3_ORF_family_52391	0	-	0	0	0
NC_000913.3	461019	461142	NC_000913.3_ORF_family_52391	0	-	0	0	0
NC_000913.3	461019	461136	NC_000913.3_ORF_family_52391	0	-	0	0	0
NC_000913.3	461019	461127	NC_000913.3_ORF_family_52391	0	-	0	0	0
NC_000913.3	4610164	4610299	NC_000913.3_ORF_family_32231	0	-	0	0	0
NC_000913.3	4610015	4610168	NC_000913.3_ORF_family_53551	0	-	1	0.157278	0.0980392
NC_000913.3	4610015	4610165	NC_000913.3_ORF_family_53551	0	-	1	0.160423	0.1
NC_000913.3	4610015	4610141	NC_000913.3_ORF_family_53551	0	-	1	0.19098	0.119048
NC_000913.3	4609709	4609943	NC_000913.3_ORF_family_53552	0	-	0	0	0
NC_000913.3	4609709	4609931	NC_000913.3_ORF_family_53552	0	-	0	0	0
NC_000913.3	4609709	4609922	NC_000913.3_ORF_family_53552	0	-	0	0	0
NC_000913.3	4609709	4609919	NC_000913.3_ORF_family_53552	0	-	0	0	0
NC_000913.3	4609709	4609904	NC_000913.3_ORF_family_53552	0	-	0	0	0
NC_000913.3	4609709	4609868	NC_000913.3_ORF_family_53552	0	-	0	0	0
NC_000913.3	4609709	4609856	NC_000913.3_ORF_family_53552	0	-	0	0	0
NC_000913.3	4609709	4609841	NC_000913.3_ORF_family_53552	0	-	0	0	0
NC_000913.3	4609709	4609835	NC_000913.3_ORF_family_53552	0	-	0	0	0
NC_000913.3	4609709	4609829	NC_000913.3_ORF_family_53552	0	-	0	0	0
NC_000913.3	4609709	4609823	NC_000913.3_ORF_family_53552	0	-	0	0	0
NC_000913.3	4609709	4609817	NC_000913.3_ORF_family_53552	0	-	0	0	0
NC_000913.3	4609532	4609637	NC_000913.3_ORF_family_53553	0	-	0	0	0
NC_000913.3	4609149	4609320	NC_000913.3_ORF_family_42963	0	-	24	3.37733	0.959064
NC_000913.3	4609149	4609305	NC_000913.3_ORF_family_42963	0	-	24	3.70208	0.99359
NC_000913.3	4609149	4609293	NC_000913.3_ORF_family_42963	0	-	23	3.84347	0.930556
NC_000913.3	4609149	4609251	NC_000913.3_ORF_family_42963	0	-	16	3.77466	0.970588
NC_000913.3	4609149	4609242	NC_000913.3_ORF_family_42963	0	-	16	4.13996	0.989247
NC_000913.3	4609115	4609271	NC_000913.3_ORF_family_53554	0	-	24	3.70208	0.929487
NC_000913.3	4609115	4609262	NC_000913.3_ORF_family_53554	0	-	17	2.78285	0.836735
NC_000913.3	4609003	4609153	NC_000913.3_ORF_family_32233	0	-	1	0.160423	0.18
NC_000913.3	4608833	4609037	NC_000913.3_ORF_family_53555	0	-	0	0	0
NC_000913.3	4608833	4608998	NC_000913.3_ORF_family_53555	0	-	0	0	0
NC_000913.3	4608833	4608995	NC_000913.3_ORF_family_53555	0	-	0	0	0
NC_000913.3	4608833	4608992	NC_000913.3_ORF_family_53555	0	-	0	0	0
NC_000913.3	4608833	4608989	NC_000913.3_ORF_family_53555	0	-	0	0	0
NC_000913.3	4608833	4608983	NC_000913.3_ORF_family_53555	0	-	0	0	0
NC_000913.3	4608833	4608980	NC_000913.3_ORF_family_53555	0	-	0	0	0
NC_000913.3	4608833	4608974	NC_000913.3_ORF_family_53555	0	-	0	0	0
NC_000913.3	4608833	4608965	NC_000913.3_ORF_family_53555	0	-	0	0	0
NC_000913.3	4608833	4608929	NC_000913.3_ORF_family_53555	0	-	0	0	0
NC_000913.3	4608825	4609140	NC_000913.3_ORF_family_42964	0	-	1	0.076392	0.0857143
NC_000913.3	4608825	4609131	NC_000913.3_ORF_family_42964	0	-	1	0.0786389	0.0620915
NC_000913.3	4608825	4609119	NC_000913.3_ORF_family_42964	0	-	0	0	0
NC_000913.3	4608825	4609116	NC_000913.3_ORF_family_42964	0	-	0	0	0
NC_000913.3	4608825	4609101	NC_000913.3_ORF_family_42964	0	-	0	0	0
NC_000913.3	4608825	4609059	NC_000913.3_ORF_family_42964	0	-	0	0	0
NC_000913.3	4608825	4609050	NC_000913.3_ORF_family_42964	0	-	0	0	0
NC_000913.3	4608825	4609020	NC_000913.3_ORF_family_42964	0	-	0	0	0
NC_000913.3	4608825	4609017	NC_000913.3_ORF_family_42964	0	-	0	0	0
NC_000913.3	4608699	4608807	NC_000913.3_ORF_family_42965	0	-	0	0	0
NC_000913.3	4608699	4608804	NC_000913.3_ORF_family_42965	0	-	0	0	0
NC_000913.3	4608699	4608801	NC_000913.3_ORF_family_42965	0	-	0	0	0
NC_000913.3	460860	461010	NC_000913.3_ORF_family_52392	0	-	0	0	0
NC_000913.3	460860	461007	NC_000913.3_ORF_family_52392	0	-	0	0	0
NC_000913.3	460860	460995	NC_000913.3_ORF_family_52392	0	-	0	0	0
NC_000913.3	4608414	4608567	NC_000913.3_ORF_family_42967	0	-	0	0	0
NC_000913.3	4608414	4608558	NC_000913.3_ORF_family_42967	0	-	0	0	0
NC_000913.3	4608414	4608519	NC_000913.3_ORF_family_42967	0	-	0	0	0
NC_000913.3	4608383	4608506	NC_000913.3_ORF_family_53557	0	-	0	0	0
NC_000913.3	4608383	4608485	NC_000913.3_ORF_family_53557	0	-	0	0	0
NC_000913.3	4608383	4608482	NC_000913.3_ORF_family_53557	0	-	0	0	0
NC_000913.3	4608316	4608445	NC_000913.3_ORF_family_32234	0	-	0	0	0
NC_000913.3	4608316	4608418	NC_000913.3_ORF_family_32234	0	-	0	0	0
NC_000913.3	4608316	4608412	NC_000913.3_ORF_family_32234	0	-	0	0	0
NC_000913.3	4608316	4608409	NC_000913.3_ORF_family_32234	0	-	0	0	0
NC_000913.3	4608217	4608316	NC_000913.3_ORF_family_32235	0	-	0	0	0
NC_000913.3	460810	461068	NC_000913.3_ORF_family_41813	0	-	0	0	0
NC_000913.3	460810	461023	NC_000913.3_ORF_family_41813	0	-	0	0	0
NC_000913.3	460810	460987	NC_000913.3_ORF_family_41813	0	-	0	0	0
NC_000913.3	460810	460915	NC_000913.3_ORF_family_41813	0	-	0	0	0
NC_000913.3	4607989	4608118	NC_000913.3_ORF_family_32237	0	-	0	0	0
NC_000913.3	4607989	4608115	NC_000913.3_ORF_family_32237	0	-	0	0	0
NC_000913.3	4607989	4608094	NC_000913.3_ORF_family_32237	0	-	0	0	0
NC_000913.3	4607989	4608091	NC_000913.3_ORF_family_32237	0	-	0	0	0
NC_000913.3	4607842	4607983	NC_000913.3_ORF_family_32238	0	-	0	0	0
NC_000913.3	4607826	4607955	NC_000913.3_ORF_family_42968	0	-	0	0	0
NC_000913.3	4607826	4607937	NC_000913.3_ORF_family_42968	0	-	0	0	0
NC_000913.3	4607555	4607690	NC_000913.3_ORF_family_32063	0	+	0	0	0
NC_000913.3	4607537	4607690	NC_000913.3_ORF_family_32063	0	+	0	0	0
NC_000913.3	4607458	4607569	NC_000913.3_ORF_family_21300	0	+	1	0.216788	0.432432
NC_000913.3	4607424	4607538	NC_000913.3_ORF_family_10662	0	+	1	0.211083	0.421053
NC_000913.3	4607418	4607538	NC_000913.3_ORF_family_10662	0	+	2	0.401058	0.608333
NC_000913.3	4607409	4607538	NC_000913.3_ORF_family_10662	0	+	3	0.559616	0.635659
NC_000913.3	4607390	4607507	NC_000913.3_ORF_family_32062	0	+	3	0.617013	0.683761
NC_000913.3	4607381	4607507	NC_000913.3_ORF_family_32062	0	+	3	0.57294	0.634921
NC_000913.3	4607353	4607455	NC_000913.3_ORF_family_21299	0	+	2	0.471833	0.509804
NC_000913.3	4607341	4607455	NC_000913.3_ORF_family_21299	0	+	2	0.422166	0.45614
NC_000913.3	4607329	4607455	NC_000913.3_ORF_family_21299	0	+	2	0.38196	0.412698
NC_000913.3	4607321	4607507	NC_000913.3_ORF_family_32062	0	+	3	0.388121	0.430107
NC_000913.3	4607316	4607409	NC_000913.3_ORF_family_10661	0	+	0	0	0
NC_000913.3	4607304	4607409	NC_000913.3_ORF_family_10661	0	+	0	0	0
NC_000913.3	4607271	4607409	NC_000913.3_ORF_family_10661	0	+	0	0	0
NC_000913.3	4607250	4607409	NC_000913.3_ORF_family_10661	0	+	0	0	0
NC_000913.3	4607243	4607507	NC_000913.3_ORF_family_32062	0	+	3	0.273449	0.30303
NC_000913.3	4607238	4607409	NC_000913.3_ORF_family_10661	0	+	0	0	0
NC_000913.3	4607228	4607507	NC_000913.3_ORF_family_32062	0	+	3	0.258747	0.286738
NC_000913.3	4607216	4607507	NC_000913.3_ORF_family_32062	0	+	4	0.33077	0.329897
NC_000913.3	4607205	4607409	NC_000913.3_ORF_family_10661	0	+	1	0.117958	0.132353
NC_000913.3	4607154	4607409	NC_000913.3_ORF_family_10661	0	+	1	0.0943666	0.12549
NC_000913.3	4607142	4607409	NC_000913.3_ORF_family_10661	0	+	1	0.0901254	0.11985
NC_000913.3	4607113	4607275	NC_000913.3_ORF_family_21298	0	+	1	0.14854	0.197531
NC_000913.3	4607066	4607174	NC_000913.3_ORF_family_32061	0	+	1	0.22281	0.287037
NC_000913.3	4607038	4607275	NC_000913.3_ORF_family_21298	0	+	2	0.203067	0.345992
NC_000913.3	4607029	4607275	NC_000913.3_ORF_family_21298	0	+	2	0.195638	0.333333
NC_000913.3	4606993	4607275	NC_000913.3_ORF_family_21298	0	+	2	0.170663	0.29078
NC_000913.3	4606972	4607275	NC_000913.3_ORF_family_21298	0	+	2	0.158835	0.270627
NC_000913.3	4606945	4607275	NC_000913.3_ORF_family_21298	0	+	2	0.145839	0.248485
NC_000913.3	4606942	4607275	NC_000913.3_ORF_family_21298	0	+	2	0.144525	0.246246
NC_000913.3	4606911	4607070	NC_000913.3_ORF_family_10660	0	+	0	0	0
NC_000913.3	4606909	4607275	NC_000913.3_ORF_family_21298	0	+	2	0.131494	0.224044
NC_000913.3	4606906	4607275	NC_000913.3_ORF_family_21298	0	+	2	0.130425	0.222222
NC_000913.3	4606903	4607275	NC_000913.3_ORF_family_21298	0	+	2	0.129374	0.22043
NC_000913.3	4606897	4607275	NC_000913.3_ORF_family_21298	0	+	2	0.12732	0.216931
NC_000913.3	4606884	4607070	NC_000913.3_ORF_family_10660	0	+	0	0	0
NC_000913.3	4606881	4607070	NC_000913.3_ORF_family_10660	0	+	0	0	0
NC_000913.3	4606876	4607275	NC_000913.3_ORF_family_21298	0	+	2	0.120619	0.205514
NC_000913.3	4606872	4607070	NC_000913.3_ORF_family_10660	0	+	0	0	0
NC_000913.3	4606867	4607275	NC_000913.3_ORF_family_21298	0	+	2	0.117958	0.20098
NC_000913.3	4606860	4607070	NC_000913.3_ORF_family_10660	0	+	0	0	0
NC_000913.3	4606851	4607070	NC_000913.3_ORF_family_10660	0	+	0	0	0
NC_000913.3	4606843	4607275	NC_000913.3_ORF_family_21298	0	+	2	0.111405	0.189815
NC_000913.3	4606824	4607070	NC_000913.3_ORF_family_10660	0	+	0	0	0
NC_000913.3	4606818	4607070	NC_000913.3_ORF_family_10660	0	+	0	0	0
NC_000913.3	4606773	4607070	NC_000913.3_ORF_family_10660	0	+	0	0	0
NC_000913.3	4606758	4607070	NC_000913.3_ORF_family_10660	0	+	0	0	0
NC_000913.3	4606740	4607070	NC_000913.3_ORF_family_10660	0	+	0	0	0
NC_000913.3	4606725	4607070	NC_000913.3_ORF_family_10660	0	+	0	0	0
NC_000913.3	4606721	4606823	NC_000913.3_ORF_family_32060	0	+	0	0	0
NC_000913.3	4606704	4607070	NC_000913.3_ORF_family_10660	0	+	0	0	0
NC_000913.3	4606683	4607070	NC_000913.3_ORF_family_10660	0	+	0	0	0
NC_000913.3	460595	460736	NC_000913.3_ORF_family_62925	0	-	0	0	0
NC_000913.3	460579	460804	NC_000913.3_ORF_family_41814	0	-	0	0	0
NC_000913.3	460579	460792	NC_000913.3_ORF_family_41814	0	-	0	0	0
NC_000913.3	460579	460765	NC_000913.3_ORF_family_41814	0	-	0	0	0
NC_000913.3	460579	460678	NC_000913.3_ORF_family_41814	0	-	0	0	0
NC_000913.3	4605532	4605640	NC_000913.3_ORF_family_21296	0	+	0	0	0
NC_000913.3	4605499	4605640	NC_000913.3_ORF_family_21296	0	+	0	0	0
NC_000913.3	4605383	4605509	NC_000913.3_ORF_family_32057	0	+	0	0	0
NC_000913.3	4605380	4605509	NC_000913.3_ORF_family_32057	0	+	0	0	0
NC_000913.3	4605374	4605509	NC_000913.3_ORF_family_32057	0	+	0	0	0
NC_000913.3	4605371	4605509	NC_000913.3_ORF_family_32057	0	+	0	0	0
NC_000913.3	4605347	4605509	NC_000913.3_ORF_family_32057	0	+	0	0	0
NC_000913.3	4605344	4605509	NC_000913.3_ORF_family_32057	0	+	0	0	0
NC_000913.3	4605340	4605433	NC_000913.3_ORF_family_21295	0	+	0	0	0
NC_000913.3	4605311	4605509	NC_000913.3_ORF_family_32057	0	+	0	0	0
NC_000913.3	4605218	4605509	NC_000913.3_ORF_family_32057	0	+	0	0	0
NC_000913.3	4605215	4605509	NC_000913.3_ORF_family_32057	0	+	0	0	0
NC_000913.3	4605212	4605509	NC_000913.3_ORF_family_32057	0	+	0	0	0
NC_000913.3	4605210	4605312	NC_000913.3_ORF_family_10656	0	+	0	0	0
NC_000913.3	4605201	4605312	NC_000913.3_ORF_family_10656	0	+	0	0	0
NC_000913.3	4605198	4605312	NC_000913.3_ORF_family_10656	0	+	0	0	0
NC_000913.3	4605181	4605277	NC_000913.3_ORF_family_21294	0	+	0	0	0
NC_000913.3	4605178	4605277	NC_000913.3_ORF_family_21294	0	+	0	0	0
NC_000913.3	4605130	4605277	NC_000913.3_ORF_family_21294	0	+	0	0	0
NC_000913.3	4605127	4605277	NC_000913.3_ORF_family_21294	0	+	0	0	0
NC_000913.3	4605121	4605277	NC_000913.3_ORF_family_21294	0	+	0	0	0
NC_000913.3	4605115	4605277	NC_000913.3_ORF_family_21294	0	+	0	0	0
NC_000913.3	4605027	4605150	NC_000913.3_ORF_family_10655	0	+	0	0	0
NC_000913.3	4605001	4605100	NC_000913.3_ORF_family_21293	0	+	0	0	0
NC_000913.3	4604988	4605150	NC_000913.3_ORF_family_10655	0	+	0	0	0
NC_000913.3	4604985	4605150	NC_000913.3_ORF_family_10655	0	+	0	0	0
NC_000913.3	460488	460596	NC_000913.3_ORF_family_52393	0	-	0	0	0
NC_000913.3	460488	460590	NC_000913.3_ORF_family_52393	0	-	0	0	0
NC_000913.3	4604659	4604752	NC_000913.3_ORF_family_32247	0	-	0	0	0
NC_000913.3	4604430	4604550	NC_000913.3_ORF_family_42973	0	-	1	0.200529	0.416667
NC_000913.3	4604299	4604524	NC_000913.3_ORF_family_32248	0	-	1	0.106949	0.173333
NC_000913.3	4604299	4604464	NC_000913.3_ORF_family_32248	0	-	0	0	0
NC_000913.3	4604299	4604449	NC_000913.3_ORF_family_32248	0	-	0	0	0
NC_000913.3	4604299	4604434	NC_000913.3_ORF_family_32248	0	-	0	0	0
NC_000913.3	4604299	4604404	NC_000913.3_ORF_family_32248	0	-	0	0	0
NC_000913.3	4604001	4604151	NC_000913.3_ORF_family_42974	0	-	0	0	0
NC_000913.3	4604001	4604145	NC_000913.3_ORF_family_42974	0	-	0	0	0
NC_000913.3	4604001	4604112	NC_000913.3_ORF_family_42974	0	-	0	0	0
NC_000913.3	4604001	4604103	NC_000913.3_ORF_family_42974	0	-	0	0	0
NC_000913.3	4603919	4604069	NC_000913.3_ORF_family_53569	0	-	0	0	0
NC_000913.3	4603919	4604054	NC_000913.3_ORF_family_53569	0	-	0	0	0
NC_000913.3	4603919	4604048	NC_000913.3_ORF_family_53569	0	-	0	0	0
NC_000913.3	4603919	4604033	NC_000913.3_ORF_family_53569	0	-	0	0	0
NC_000913.3	4603919	4604030	NC_000913.3_ORF_family_53569	0	-	0	0	0
NC_000913.3	4603797	4603923	NC_000913.3_ORF_family_42975	0	-	0	0	0
NC_000913.3	4603797	4603914	NC_000913.3_ORF_family_42975	0	-	0	0	0
NC_000913.3	4603797	4603911	NC_000913.3_ORF_family_42975	0	-	0	0	0
NC_000913.3	4603724	4603898	NC_000913.3_ORF_family_53570	0	-	0	0	0
NC_000913.3	4603724	4603880	NC_000913.3_ORF_family_53570	0	-	0	0	0
NC_000913.3	4603724	4603874	NC_000913.3_ORF_family_53570	0	-	0	0	0
NC_000913.3	4603724	4603871	NC_000913.3_ORF_family_53570	0	-	0	0	0
NC_000913.3	4603724	4603853	NC_000913.3_ORF_family_53570	0	-	0	0	0
NC_000913.3	4603724	4603835	NC_000913.3_ORF_family_53570	0	-	0	0	0
NC_000913.3	4603724	4603820	NC_000913.3_ORF_family_53570	0	-	0	0	0
NC_000913.3	46027	46165	NC_000913.3_ORF_family_42758	0	-	0	0	0
NC_000913.3	46027	46159	NC_000913.3_ORF_family_42758	0	-	0	0	0
NC_000913.3	46027	46153	NC_000913.3_ORF_family_42758	0	-	0	0	0
NC_000913.3	46027	46141	NC_000913.3_ORF_family_42758	0	-	0	0	0
NC_000913.3	460274	460433	NC_000913.3_ORF_family_62926	0	-	0	0	0
NC_000913.3	4602642	4602756	NC_000913.3_ORF_family_10649	0	+	0	0	0
NC_000913.3	4602639	4602756	NC_000913.3_ORF_family_10649	0	+	0	0	0
NC_000913.3	4602636	4602756	NC_000913.3_ORF_family_10649	0	+	0	0	0
NC_000913.3	4602624	4602756	NC_000913.3_ORF_family_10649	0	+	0	0	0
NC_000913.3	4602618	4602756	NC_000913.3_ORF_family_10649	0	+	0	0	0
NC_000913.3	4602600	4602756	NC_000913.3_ORF_family_10649	0	+	0	0	0
NC_000913.3	4602597	4602756	NC_000913.3_ORF_family_10649	0	+	0	0	0
NC_000913.3	4602576	4602756	NC_000913.3_ORF_family_10649	0	+	0	0	0
NC_000913.3	4602573	4602756	NC_000913.3_ORF_family_10649	0	+	0	0	0
NC_000913.3	4602564	4602756	NC_000913.3_ORF_family_10649	0	+	0	0	0
NC_000913.3	4602534	4602756	NC_000913.3_ORF_family_10649	0	+	0	0	0
NC_000913.3	4602528	4602756	NC_000913.3_ORF_family_10649	0	+	0	0	0
NC_000913.3	4602427	4602520	NC_000913.3_ORF_family_21291	0	+	0	0	0
NC_000913.3	4602415	4602520	NC_000913.3_ORF_family_21291	0	+	0	0	0
NC_000913.3	4602403	4602520	NC_000913.3_ORF_family_21291	0	+	0	0	0
NC_000913.3	4602399	4602498	NC_000913.3_ORF_family_10648	0	+	0	0	0
NC_000913.3	4602397	4602520	NC_000913.3_ORF_family_21291	0	+	0	0	0
NC_000913.3	4602390	4602498	NC_000913.3_ORF_family_10648	0	+	0	0	0
NC_000913.3	4602378	4602498	NC_000913.3_ORF_family_10648	0	+	0	0	0
NC_000913.3	4602372	4602498	NC_000913.3_ORF_family_10648	0	+	0	0	0
NC_000913.3	4602366	4602498	NC_000913.3_ORF_family_10648	0	+	0	0	0
NC_000913.3	4602360	4602498	NC_000913.3_ORF_family_10648	0	+	0	0	0
NC_000913.3	4602303	4602498	NC_000913.3_ORF_family_10648	0	+	0	0	0
NC_000913.3	4602285	4602498	NC_000913.3_ORF_family_10648	0	+	0	0	0
NC_000913.3	4602277	4602370	NC_000913.3_ORF_family_21290	0	+	0	0	0
NC_000913.3	4602274	4602370	NC_000913.3_ORF_family_21290	0	+	0	0	0
NC_000913.3	4602268	4602370	NC_000913.3_ORF_family_21290	0	+	0	0	0
NC_000913.3	4602259	4602370	NC_000913.3_ORF_family_21290	0	+	0	0	0
NC_000913.3	4602226	4602370	NC_000913.3_ORF_family_21290	0	+	1	0.167108	0.333333
NC_000913.3	4602208	4602370	NC_000913.3_ORF_family_21290	0	+	1	0.14854	0.296296
NC_000913.3	4602193	4602370	NC_000913.3_ORF_family_21290	0	+	1	0.135952	0.271186
NC_000913.3	4602190	4602370	NC_000913.3_ORF_family_21290	0	+	1	0.133686	0.266667
NC_000913.3	4602166	4602370	NC_000913.3_ORF_family_21290	0	+	1	0.117958	0.235294
NC_000913.3	4602160	4602370	NC_000913.3_ORF_family_21290	0	+	1	0.114588	0.228571
NC_000913.3	4602124	4602370	NC_000913.3_ORF_family_21290	0	+	1	0.0978191	0.195122
NC_000913.3	4602112	4602370	NC_000913.3_ORF_family_21290	0	+	1	0.0932693	0.186047
NC_000913.3	4601910	4602015	NC_000913.3_ORF_family_10647	0	+	0	0	0
NC_000913.3	4601788	4601914	NC_000913.3_ORF_family_21289	0	+	0	0	0
NC_000913.3	4601755	4601914	NC_000913.3_ORF_family_21289	0	+	0	0	0
NC_000913.3	4601639	4601750	NC_000913.3_ORF_family_32050	0	+	2	0.433576	0.315315
NC_000913.3	4601252	4601384	NC_000913.3_ORF_family_32048	0	+	0	0	0
NC_000913.3	4601164	4601296	NC_000913.3_ORF_family_21287	0	+	0	0	0
NC_000913.3	4601143	4601296	NC_000913.3_ORF_family_21287	0	+	0	0	0
NC_000913.3	4601031	4601151	NC_000913.3_ORF_family_10644	0	+	1	0.200529	0.316667
NC_000913.3	4601025	4601151	NC_000913.3_ORF_family_10644	0	+	1	0.19098	0.301587
NC_000913.3	4601017	4601113	NC_000913.3_ORF_family_21286	0	+	0	0	0
NC_000913.3	4601005	4601113	NC_000913.3_ORF_family_21286	0	+	0	0	0
NC_000913.3	4601001	4601151	NC_000913.3_ORF_family_10644	0	+	1	0.160423	0.253333
NC_000913.3	4600999	4601113	NC_000913.3_ORF_family_21286	0	+	0	0	0
NC_000913.3	4600984	4601113	NC_000913.3_ORF_family_21286	0	+	0	0	0
NC_000913.3	460088	460226	NC_000913.3_ORF_family_62927	0	-	0	0	0
NC_000913.3	460088	460205	NC_000913.3_ORF_family_62927	0	-	0	0	0
NC_000913.3	4600777	4600891	NC_000913.3_ORF_family_21285	0	+	0	0	0
NC_000913.3	460077	460245	NC_000913.3_ORF_family_52394	0	-	0	0	0
NC_000913.3	460077	460182	NC_000913.3_ORF_family_52394	0	-	0	0	0
NC_000913.3	460077	460170	NC_000913.3_ORF_family_52394	0	-	0	0	0
NC_000913.3	4600774	4600891	NC_000913.3_ORF_family_21285	0	+	0	0	0
NC_000913.3	4600753	4600891	NC_000913.3_ORF_family_21285	0	+	0	0	0
NC_000913.3	4600732	4600891	NC_000913.3_ORF_family_21285	0	+	0	0	0
NC_000913.3	4600726	4600891	NC_000913.3_ORF_family_21285	0	+	0	0	0
NC_000913.3	4600640	4600757	NC_000913.3_ORF_family_32046	0	+	0	0	0
NC_000913.3	4600619	4600757	NC_000913.3_ORF_family_32046	0	+	0	0	0
NC_000913.3	4600613	4600757	NC_000913.3_ORF_family_32046	0	+	0	0	0
NC_000913.3	4600580	4600757	NC_000913.3_ORF_family_32046	0	+	0	0	0
NC_000913.3	4600577	4600757	NC_000913.3_ORF_family_32046	0	+	0	0	0
NC_000913.3	4600574	4600757	NC_000913.3_ORF_family_32046	0	+	0	0	0
NC_000913.3	4600562	4600757	NC_000913.3_ORF_family_32046	0	+	0	0	0
NC_000913.3	4600559	4600757	NC_000913.3_ORF_family_32046	0	+	0	0	0
NC_000913.3	4600550	4600757	NC_000913.3_ORF_family_32046	0	+	0	0	0
NC_000913.3	4600535	4600757	NC_000913.3_ORF_family_32046	0	+	0	0	0
NC_000913.3	4600520	4600757	NC_000913.3_ORF_family_32046	0	+	0	0	0
NC_000913.3	4600510	4600603	NC_000913.3_ORF_family_21284	0	+	0	0	0
NC_000913.3	4600498	4600603	NC_000913.3_ORF_family_21284	0	+	0	0	0
NC_000913.3	4600490	4600757	NC_000913.3_ORF_family_32046	0	+	0	0	0
NC_000913.3	4600483	4600603	NC_000913.3_ORF_family_21284	0	+	0	0	0
NC_000913.3	4600472	4600757	NC_000913.3_ORF_family_32046	0	+	0	0	0
NC_000913.3	4600468	4600603	NC_000913.3_ORF_family_21284	0	+	0	0	0
NC_000913.3	4600463	4600757	NC_000913.3_ORF_family_32046	0	+	0	0	0
NC_000913.3	4600453	4600603	NC_000913.3_ORF_family_21284	0	+	0	0	0
NC_000913.3	4600427	4600757	NC_000913.3_ORF_family_32046	0	+	0	0	0
NC_000913.3	4600424	4600757	NC_000913.3_ORF_family_32046	0	+	0	0	0
NC_000913.3	4600421	4600757	NC_000913.3_ORF_family_32046	0	+	0	0	0
NC_000913.3	4600417	4600603	NC_000913.3_ORF_family_21284	0	+	0	0	0
NC_000913.3	4600415	4600757	NC_000913.3_ORF_family_32046	0	+	0	0	0
NC_000913.3	4600408	4600603	NC_000913.3_ORF_family_21284	0	+	0	0	0
NC_000913.3	4600391	4600757	NC_000913.3_ORF_family_32046	0	+	0	0	0
NC_000913.3	4600376	4600757	NC_000913.3_ORF_family_32046	0	+	0	0	0
NC_000913.3	4600367	4600757	NC_000913.3_ORF_family_32046	0	+	0	0	0
NC_000913.3	4600364	4600757	NC_000913.3_ORF_family_32046	0	+	0	0	0
NC_000913.3	4600360	4600603	NC_000913.3_ORF_family_21284	0	+	0	0	0
NC_000913.3	4600358	4600757	NC_000913.3_ORF_family_32046	0	+	0	0	0
NC_000913.3	4600349	4600757	NC_000913.3_ORF_family_32046	0	+	0	0	0
NC_000913.3	4600343	4600757	NC_000913.3_ORF_family_32046	0	+	0	0	0
NC_000913.3	4600322	4600757	NC_000913.3_ORF_family_32046	0	+	0	0	0
NC_000913.3	4600313	4600757	NC_000913.3_ORF_family_32046	0	+	0	0	0
NC_000913.3	4600298	4600757	NC_000913.3_ORF_family_32046	0	+	0	0	0
NC_000913.3	4600286	4600757	NC_000913.3_ORF_family_32046	0	+	0	0	0
NC_000913.3	4600280	4600757	NC_000913.3_ORF_family_32046	0	+	0	0	0
NC_000913.3	4600273	4600603	NC_000913.3_ORF_family_21284	0	+	0	0	0
NC_000913.3	4600240	4600603	NC_000913.3_ORF_family_21284	0	+	0	0	0
NC_000913.3	4600050	4600176	NC_000913.3_ORF_family_10643	0	+	0	0	0
NC_000913.3	4600023	4600176	NC_000913.3_ORF_family_10643	0	+	0	0	0
NC_000913.3	4599892	4599991	NC_000913.3_ORF_family_21283	0	+	0	0	0
NC_000913.3	4599856	4599991	NC_000913.3_ORF_family_21283	0	+	0	0	0
NC_000913.3	4599838	4599991	NC_000913.3_ORF_family_21283	0	+	0	0	0
NC_000913.3	4599823	4599991	NC_000913.3_ORF_family_21283	0	+	0	0	0
NC_000913.3	4599802	4599991	NC_000913.3_ORF_family_21283	0	+	0	0	0
NC_000913.3	4599796	4599991	NC_000913.3_ORF_family_21283	0	+	0	0	0
NC_000913.3	4599793	4599991	NC_000913.3_ORF_family_21283	0	+	0	0	0
NC_000913.3	4599787	4599991	NC_000913.3_ORF_family_21283	0	+	0	0	0
NC_000913.3	4599781	4599991	NC_000913.3_ORF_family_21283	0	+	0	0	0
NC_000913.3	4599730	4599991	NC_000913.3_ORF_family_21283	0	+	0	0	0
NC_000913.3	4599701	4599800	NC_000913.3_ORF_family_32044	0	+	0	0	0
NC_000913.3	4599298	4599394	NC_000913.3_ORF_family_21281	0	+	0	0	0
NC_000913.3	4599151	4599259	NC_000913.3_ORF_family_21280	0	+	0	0	0
NC_000913.3	4599132	4599252	NC_000913.3_ORF_family_10642	0	+	0	0	0
NC_000913.3	4599129	4599252	NC_000913.3_ORF_family_10642	0	+	0	0	0
NC_000913.3	4599123	4599252	NC_000913.3_ORF_family_10642	0	+	0	0	0
NC_000913.3	4599120	4599252	NC_000913.3_ORF_family_10642	0	+	0	0	0
NC_000913.3	4599059	4599224	NC_000913.3_ORF_family_32042	0	+	0	0	0
NC_000913.3	4599032	4599224	NC_000913.3_ORF_family_32042	0	+	0	0	0
NC_000913.3	4599023	4599224	NC_000913.3_ORF_family_32042	0	+	0	0	0
NC_000913.3	4598913	4599027	NC_000913.3_ORF_family_10641	0	+	0	0	0
NC_000913.3	4598907	4599027	NC_000913.3_ORF_family_10641	0	+	0	0	0
NC_000913.3	4598889	4599027	NC_000913.3_ORF_family_10641	0	+	1	0.174373	0.210145
NC_000913.3	4598859	4599027	NC_000913.3_ORF_family_10641	0	+	1	0.143235	0.172619
NC_000913.3	4598847	4599027	NC_000913.3_ORF_family_10641	0	+	1	0.133686	0.161111
NC_000913.3	4598838	4599027	NC_000913.3_ORF_family_10641	0	+	1	0.12732	0.153439
NC_000913.3	4598832	4599027	NC_000913.3_ORF_family_10641	0	+	1	0.123403	0.148718
NC_000913.3	4598829	4599027	NC_000913.3_ORF_family_10641	0	+	1	0.121533	0.146465
NC_000913.3	4598814	4599027	NC_000913.3_ORF_family_10641	0	+	1	0.112974	0.13615
NC_000913.3	4598784	4599027	NC_000913.3_ORF_family_10641	0	+	1	0.0990267	0.119342
NC_000913.3	4598715	4599027	NC_000913.3_ORF_family_10641	0	+	1	0.0771266	0.0929487
NC_000913.3	4598697	4599027	NC_000913.3_ORF_family_10641	0	+	1	0.0729197	0.0878788
NC_000913.3	4598695	4598788	NC_000913.3_ORF_family_21279	0	+	0	0	0
NC_000913.3	4598676	4599027	NC_000913.3_ORF_family_10641	0	+	1	0.0685569	0.0826211
NC_000913.3	4598673	4599027	NC_000913.3_ORF_family_10641	0	+	1	0.067976	0.0819209
NC_000913.3	4598667	4599027	NC_000913.3_ORF_family_10641	0	+	1	0.066843	0.0805556
NC_000913.3	4598658	4599027	NC_000913.3_ORF_family_10641	0	+	1	0.0652127	0.0785908
NC_000913.3	4598649	4599027	NC_000913.3_ORF_family_10641	0	+	1	0.06366	0.0767196
NC_000913.3	4598628	4599027	NC_000913.3_ORF_family_10641	0	+	1	0.0603095	0.0726817
NC_000913.3	4598610	4599027	NC_000913.3_ORF_family_10641	0	+	1	0.0577062	0.0695444
NC_000913.3	4598598	4599027	NC_000913.3_ORF_family_10641	0	+	1	0.056092	0.0675991
NC_000913.3	4598594	4598846	NC_000913.3_ORF_family_32041	0	+	0	0	0
NC_000913.3	4598585	4598846	NC_000913.3_ORF_family_32041	0	+	0	0	0
NC_000913.3	4598534	4598846	NC_000913.3_ORF_family_32041	0	+	0	0	0
NC_000913.3	4598474	4598846	NC_000913.3_ORF_family_32041	0	+	0	0	0
NC_000913.3	4598465	4598846	NC_000913.3_ORF_family_32041	0	+	0	0	0
NC_000913.3	4598459	4598846	NC_000913.3_ORF_family_32041	0	+	0	0	0
NC_000913.3	4598367	4598463	NC_000913.3_ORF_family_10640	0	+	0	0	0
NC_000913.3	4598364	4598463	NC_000913.3_ORF_family_10640	0	+	0	0	0
NC_000913.3	4598275	4598368	NC_000913.3_ORF_family_21278	0	+	0	0	0
NC_000913.3	4598248	4598368	NC_000913.3_ORF_family_21278	0	+	0	0	0
NC_000913.3	4598242	4598368	NC_000913.3_ORF_family_21278	0	+	0	0	0
NC_000913.3	4598239	4598368	NC_000913.3_ORF_family_21278	0	+	0	0	0
NC_000913.3	4598221	4598368	NC_000913.3_ORF_family_21278	0	+	0	0	0
NC_000913.3	4598206	4598368	NC_000913.3_ORF_family_21278	0	+	0	0	0
NC_000913.3	4598188	4598368	NC_000913.3_ORF_family_21278	0	+	0	0	0
NC_000913.3	4598176	4598368	NC_000913.3_ORF_family_21278	0	+	0	0	0
NC_000913.3	4598140	4598368	NC_000913.3_ORF_family_21278	0	+	0	0	0
NC_000913.3	4598137	4598368	NC_000913.3_ORF_family_21278	0	+	0	0	0
NC_000913.3	4598133	4598256	NC_000913.3_ORF_family_10639	0	+	0	0	0
NC_000913.3	4598110	4598368	NC_000913.3_ORF_family_21278	0	+	0	0	0
NC_000913.3	4598097	4598256	NC_000913.3_ORF_family_10639	0	+	0	0	0
NC_000913.3	4598091	4598256	NC_000913.3_ORF_family_10639	0	+	0	0	0
NC_000913.3	4598066	4598192	NC_000913.3_ORF_family_32040	0	+	0	0	0
NC_000913.3	4597999	4598095	NC_000913.3_ORF_family_21277	0	+	0	0	0
NC_000913.3	4597996	4598095	NC_000913.3_ORF_family_21277	0	+	0	0	0
NC_000913.3	4597969	4598095	NC_000913.3_ORF_family_21277	0	+	1	0.19098	0.269841
NC_000913.3	4597957	4598095	NC_000913.3_ORF_family_21277	0	+	1	0.174373	0.253623
NC_000913.3	4597954	4598095	NC_000913.3_ORF_family_21277	0	+	1	0.170663	0.248227
NC_000913.3	4597947	4598070	NC_000913.3_ORF_family_10638	0	+	1	0.195638	0.284553
NC_000913.3	4597944	4598070	NC_000913.3_ORF_family_10638	0	+	1	0.19098	0.277778
NC_000913.3	4597936	4598095	NC_000913.3_ORF_family_21277	0	+	1	0.151343	0.220126
NC_000913.3	4597933	4598095	NC_000913.3_ORF_family_21277	0	+	1	0.14854	0.216049
NC_000913.3	4597914	4598070	NC_000913.3_ORF_family_10638	0	+	1	0.154253	0.224359
NC_000913.3	4597879	4598095	NC_000913.3_ORF_family_21277	0	+	1	0.111405	0.162037
NC_000913.3	4597850	4597961	NC_000913.3_ORF_family_32039	0	+	0	0	0
NC_000913.3	4597844	4597961	NC_000913.3_ORF_family_32039	0	+	0	0	0
NC_000913.3	4597841	4597961	NC_000913.3_ORF_family_32039	0	+	0	0	0
NC_000913.3	4597808	4597961	NC_000913.3_ORF_family_32039	0	+	0	0	0
NC_000913.3	4597801	4598095	NC_000913.3_ORF_family_21277	0	+	1	0.0818486	0.119048
NC_000913.3	4597766	4597961	NC_000913.3_ORF_family_32039	0	+	0	0	0
NC_000913.3	4597742	4597961	NC_000913.3_ORF_family_32039	0	+	0	0	0
NC_000913.3	4597716	4597848	NC_000913.3_ORF_family_10637	0	+	0	0	0
NC_000913.3	4597710	4597848	NC_000913.3_ORF_family_10637	0	+	0	0	0
NC_000913.3	4597698	4597848	NC_000913.3_ORF_family_10637	0	+	0	0	0
NC_000913.3	4597695	4597848	NC_000913.3_ORF_family_10637	0	+	0	0	0
NC_000913.3	4597686	4597848	NC_000913.3_ORF_family_10637	0	+	0	0	0
NC_000913.3	4597683	4597848	NC_000913.3_ORF_family_10637	0	+	0	0	0
NC_000913.3	4597670	4597961	NC_000913.3_ORF_family_32039	0	+	0	0	0
NC_000913.3	4597667	4597961	NC_000913.3_ORF_family_32039	0	+	0	0	0
NC_000913.3	4597662	4597848	NC_000913.3_ORF_family_10637	0	+	0	0	0
NC_000913.3	4597649	4597961	NC_000913.3_ORF_family_32039	0	+	0	0	0
NC_000913.3	4597641	4597848	NC_000913.3_ORF_family_10637	0	+	0	0	0
NC_000913.3	4597608	4597848	NC_000913.3_ORF_family_10637	0	+	0	0	0
NC_000913.3	4597602	4597848	NC_000913.3_ORF_family_10637	0	+	0	0	0
NC_000913.3	4597584	4597848	NC_000913.3_ORF_family_10637	0	+	0	0	0
NC_000913.3	4597578	4597848	NC_000913.3_ORF_family_10637	0	+	0	0	0
NC_000913.3	4597515	4597848	NC_000913.3_ORF_family_10637	0	+	0	0	0
NC_000913.3	4597471	4597573	NC_000913.3_ORF_family_21276	0	+	0	0	0
NC_000913.3	4597464	4597848	NC_000913.3_ORF_family_10637	0	+	0	0	0
NC_000913.3	4597455	4597848	NC_000913.3_ORF_family_10637	0	+	0	0	0
NC_000913.3	4597444	4597573	NC_000913.3_ORF_family_21276	0	+	0	0	0
NC_000913.3	4597435	4597573	NC_000913.3_ORF_family_21276	0	+	0	0	0
NC_000913.3	4597431	4597848	NC_000913.3_ORF_family_10637	0	+	0	0	0
NC_000913.3	4597415	4597514	NC_000913.3_ORF_family_32038	0	+	0	0	0
NC_000913.3	4597402	4597573	NC_000913.3_ORF_family_21276	0	+	0	0	0
NC_000913.3	4597393	4597573	NC_000913.3_ORF_family_21276	0	+	0	0	0
NC_000913.3	4597381	4597573	NC_000913.3_ORF_family_21276	0	+	0	0	0
NC_000913.3	4597380	4597848	NC_000913.3_ORF_family_10637	0	+	0	0	0
NC_000913.3	4597372	4597573	NC_000913.3_ORF_family_21276	0	+	0	0	0
NC_000913.3	4597363	4597573	NC_000913.3_ORF_family_21276	0	+	0	0	0
NC_000913.3	4597345	4597573	NC_000913.3_ORF_family_21276	0	+	0	0	0
NC_000913.3	4597344	4597848	NC_000913.3_ORF_family_10637	0	+	0	0	0
NC_000913.3	4597335	4597848	NC_000913.3_ORF_family_10637	0	+	0	0	0
NC_000913.3	4597318	4597573	NC_000913.3_ORF_family_21276	0	+	0	0	0
NC_000913.3	4597317	4597848	NC_000913.3_ORF_family_10637	0	+	0	0	0
NC_000913.3	4597306	4597573	NC_000913.3_ORF_family_21276	0	+	0	0	0
NC_000913.3	4597303	4597573	NC_000913.3_ORF_family_21276	0	+	0	0	0
NC_000913.3	4597300	4597573	NC_000913.3_ORF_family_21276	0	+	0	0	0
NC_000913.3	4597293	4597848	NC_000913.3_ORF_family_10637	0	+	0	0	0
NC_000913.3	4597287	4597848	NC_000913.3_ORF_family_10637	0	+	0	0	0
NC_000913.3	4597275	4597848	NC_000913.3_ORF_family_10637	0	+	0	0	0
NC_000913.3	4597267	4597573	NC_000913.3_ORF_family_21276	0	+	0	0	0
NC_000913.3	4597265	4597367	NC_000913.3_ORF_family_32037	0	+	0	0	0
NC_000913.3	4597258	4597573	NC_000913.3_ORF_family_21276	0	+	0	0	0
NC_000913.3	4597235	4597367	NC_000913.3_ORF_family_32037	0	+	0	0	0
NC_000913.3	4597231	4597573	NC_000913.3_ORF_family_21276	0	+	0	0	0
NC_000913.3	4597219	4597573	NC_000913.3_ORF_family_21276	0	+	0	0	0
NC_000913.3	4597189	4597573	NC_000913.3_ORF_family_21276	0	+	0	0	0
NC_000913.3	4597183	4597573	NC_000913.3_ORF_family_21276	0	+	0	0	0
NC_000913.3	4597174	4597573	NC_000913.3_ORF_family_21276	0	+	0	0	0
NC_000913.3	4596744	4596915	NC_000913.3_ORF_family_42984	0	-	3	0.422166	0.25731
NC_000913.3	4596744	4596912	NC_000913.3_ORF_family_42984	0	-	3	0.429705	0.261905
NC_000913.3	4596744	4596903	NC_000913.3_ORF_family_42984	0	-	3	0.454028	0.27673
NC_000913.3	4596744	4596900	NC_000913.3_ORF_family_42984	0	-	3	0.462759	0.282051
NC_000913.3	4596744	4596885	NC_000913.3_ORF_family_42984	0	-	3	0.511989	0.312057
NC_000913.3	4596744	4596852	NC_000913.3_ORF_family_42984	0	-	3	0.66843	0.407407
NC_000913.3	4596744	4596846	NC_000913.3_ORF_family_42984	0	-	3	0.70775	0.431373
NC_000913.3	4596744	4596840	NC_000913.3_ORF_family_42984	0	-	3	0.751984	0.458333
NC_000913.3	4596652	4596862	NC_000913.3_ORF_family_32266	0	-	3	0.343764	0.242857
NC_000913.3	4596652	4596814	NC_000913.3_ORF_family_32266	0	-	3	0.44562	0.314815
NC_000913.3	4596652	4596802	NC_000913.3_ORF_family_32266	0	-	3	0.48127	0.3
NC_000913.3	4596652	4596793	NC_000913.3_ORF_family_32266	0	-	2	0.341326	0.177305
NC_000913.3	4596652	4596748	NC_000913.3_ORF_family_32266	0	-	0	0	0
NC_000913.3	4596533	4596764	NC_000913.3_ORF_family_53590	0	-	2	0.208342	0.108225
NC_000913.3	4596533	4596704	NC_000913.3_ORF_family_53590	0	-	0	0	0
NC_000913.3	4596533	4596632	NC_000913.3_ORF_family_53590	0	-	0	0	0
NC_000913.3	4596444	4596693	NC_000913.3_ORF_family_42985	0	-	0	0	0
NC_000913.3	4596444	4596573	NC_000913.3_ORF_family_42985	0	-	0	0	0
NC_000913.3	4596437	4596530	NC_000913.3_ORF_family_53591	0	-	0	0	0
NC_000913.3	4596333	4596438	NC_000913.3_ORF_family_42986	0	-	0	0	0
NC_000913.3	4596316	4596592	NC_000913.3_ORF_family_32267	0	-	0	0	0
NC_000913.3	4596316	4596568	NC_000913.3_ORF_family_32267	0	-	0	0	0
NC_000913.3	4596316	4596553	NC_000913.3_ORF_family_32267	0	-	0	0	0
NC_000913.3	4596316	4596544	NC_000913.3_ORF_family_32267	0	-	0	0	0
NC_000913.3	4596316	4596484	NC_000913.3_ORF_family_32267	0	-	0	0	0
NC_000913.3	4596316	4596448	NC_000913.3_ORF_family_32267	0	-	0	0	0
NC_000913.3	4596316	4596409	NC_000913.3_ORF_family_32267	0	-	0	0	0
NC_000913.3	4596221	4596320	NC_000913.3_ORF_family_53592	0	-	0	0	0
NC_000913.3	4596166	4596301	NC_000913.3_ORF_family_32268	0	-	0	0	0
NC_000913.3	4596166	4596271	NC_000913.3_ORF_family_32268	0	-	0	0	0
NC_000913.3	4596166	4596268	NC_000913.3_ORF_family_32268	0	-	0	0	0
NC_000913.3	459597	459738	NC_000913.3_ORF_family_52395	0	-	0	0	0
NC_000913.3	459597	459729	NC_000913.3_ORF_family_52395	0	-	0	0	0
NC_000913.3	459597	459726	NC_000913.3_ORF_family_52395	0	-	0	0	0
NC_000913.3	459593	459746	NC_000913.3_ORF_family_62928	0	-	0	0	0
NC_000913.3	459593	459707	NC_000913.3_ORF_family_62928	0	-	0	0	0
NC_000913.3	459593	459689	NC_000913.3_ORF_family_62928	0	-	0	0	0
NC_000913.3	4595710	4595833	NC_000913.3_ORF_family_21273	0	+	0	0	0
NC_000913.3	4595698	4595833	NC_000913.3_ORF_family_21273	0	+	0	0	0
NC_000913.3	4595561	4595660	NC_000913.3_ORF_family_32034	0	+	0	0	0
NC_000913.3	4595558	4595660	NC_000913.3_ORF_family_32034	0	+	0	0	0
NC_000913.3	4595555	4595660	NC_000913.3_ORF_family_32034	0	+	0	0	0
NC_000913.3	4595486	4595660	NC_000913.3_ORF_family_32034	0	+	0	0	0
NC_000913.3	4595343	4595439	NC_000913.3_ORF_family_10634	0	+	0	0	0
NC_000913.3	4595337	4595439	NC_000913.3_ORF_family_10634	0	+	0	0	0
NC_000913.3	4595184	4595325	NC_000913.3_ORF_family_10633	0	+	0	0	0
NC_000913.3	4595157	4595325	NC_000913.3_ORF_family_10633	0	+	0	0	0
NC_000913.3	4595023	4595143	NC_000913.3_ORF_family_21272	0	+	0	0	0
NC_000913.3	4595018	4595120	NC_000913.3_ORF_family_32033	0	+	0	0	0
NC_000913.3	4594999	4595143	NC_000913.3_ORF_family_21272	0	+	0	0	0
NC_000913.3	4594993	4595143	NC_000913.3_ORF_family_21272	0	+	0	0	0
NC_000913.3	4594976	4595120	NC_000913.3_ORF_family_32033	0	+	0	0	0
NC_000913.3	4594973	4595120	NC_000913.3_ORF_family_32033	0	+	0	0	0
NC_000913.3	4594964	4595120	NC_000913.3_ORF_family_32033	0	+	0	0	0
NC_000913.3	4594952	4595120	NC_000913.3_ORF_family_32033	0	+	0	0	0
NC_000913.3	4594460	4594565	NC_000913.3_ORF_family_32032	0	+	0	0	0
NC_000913.3	4594424	4594565	NC_000913.3_ORF_family_32032	0	+	0	0	0
NC_000913.3	4594421	4594565	NC_000913.3_ORF_family_32032	0	+	0	0	0
NC_000913.3	4594403	4594565	NC_000913.3_ORF_family_32032	0	+	0	0	0
NC_000913.3	4594367	4594565	NC_000913.3_ORF_family_32032	0	+	0	0	0
NC_000913.3	4594355	4594565	NC_000913.3_ORF_family_32032	0	+	0	0	0
NC_000913.3	4594354	4594456	NC_000913.3_ORF_family_21270	0	+	0	0	0
NC_000913.3	4594345	4594456	NC_000913.3_ORF_family_21270	0	+	0	0	0
NC_000913.3	4594336	4594456	NC_000913.3_ORF_family_21270	0	+	0	0	0
NC_000913.3	4594309	4594456	NC_000913.3_ORF_family_21270	0	+	0	0	0
NC_000913.3	4594303	4594456	NC_000913.3_ORF_family_21270	0	+	0	0	0
NC_000913.3	4594297	4594456	NC_000913.3_ORF_family_21270	0	+	0	0	0
NC_000913.3	4594282	4594456	NC_000913.3_ORF_family_21270	0	+	0	0	0
NC_000913.3	4594258	4594456	NC_000913.3_ORF_family_21270	0	+	0	0	0
NC_000913.3	4594243	4594456	NC_000913.3_ORF_family_21270	0	+	0	0	0
NC_000913.3	4594240	4594456	NC_000913.3_ORF_family_21270	0	+	0	0	0
NC_000913.3	4594237	4594456	NC_000913.3_ORF_family_21270	0	+	0	0	0
NC_000913.3	4594219	4594456	NC_000913.3_ORF_family_21270	0	+	0	0	0
NC_000913.3	4594207	4594456	NC_000913.3_ORF_family_21270	0	+	0	0	0
NC_000913.3	4594192	4594456	NC_000913.3_ORF_family_21270	0	+	0	0	0
NC_000913.3	4594168	4594456	NC_000913.3_ORF_family_21270	0	+	0	0	0
NC_000913.3	4594156	4594456	NC_000913.3_ORF_family_21270	0	+	0	0	0
NC_000913.3	4594153	4594456	NC_000913.3_ORF_family_21270	0	+	0	0	0
NC_000913.3	4594144	4594456	NC_000913.3_ORF_family_21270	0	+	0	0	0
NC_000913.3	4594129	4594456	NC_000913.3_ORF_family_21270	0	+	0	0	0
NC_000913.3	4594123	4594456	NC_000913.3_ORF_family_21270	0	+	0	0	0
NC_000913.3	4594117	4594456	NC_000913.3_ORF_family_21270	0	+	0	0	0
NC_000913.3	4594102	4594456	NC_000913.3_ORF_family_21270	0	+	0	0	0
NC_000913.3	4594090	4594456	NC_000913.3_ORF_family_21270	0	+	0	0	0
NC_000913.3	4594080	4594371	NC_000913.3_ORF_family_10632	0	+	0	0	0
NC_000913.3	4594078	4594456	NC_000913.3_ORF_family_21270	0	+	0	0	0
NC_000913.3	4594071	4594371	NC_000913.3_ORF_family_10632	0	+	0	0	0
NC_000913.3	4594056	4594371	NC_000913.3_ORF_family_10632	0	+	0	0	0
NC_000913.3	4594032	4594371	NC_000913.3_ORF_family_10632	0	+	0	0	0
NC_000913.3	4594026	4594371	NC_000913.3_ORF_family_10632	0	+	0	0	0
NC_000913.3	4594020	4594371	NC_000913.3_ORF_family_10632	0	+	0	0	0
NC_000913.3	4594005	4594371	NC_000913.3_ORF_family_10632	0	+	0	0	0
NC_000913.3	4593993	4594371	NC_000913.3_ORF_family_10632	0	+	0	0	0
NC_000913.3	4593937	4594030	NC_000913.3_ORF_family_21269	0	+	0	0	0
NC_000913.3	4593934	4594030	NC_000913.3_ORF_family_21269	0	+	0	0	0
NC_000913.3	4593922	4594030	NC_000913.3_ORF_family_21269	0	+	0	0	0
NC_000913.3	4593916	4594030	NC_000913.3_ORF_family_21269	0	+	0	0	0
NC_000913.3	4593913	4594030	NC_000913.3_ORF_family_21269	0	+	0	0	0
NC_000913.3	4593894	4594371	NC_000913.3_ORF_family_10632	0	+	0	0	0
NC_000913.3	4593867	4594371	NC_000913.3_ORF_family_10632	0	+	0	0	0
NC_000913.3	4593858	4594371	NC_000913.3_ORF_family_10632	0	+	0	0	0
NC_000913.3	4593849	4594371	NC_000913.3_ORF_family_10632	0	+	0	0	0
NC_000913.3	4593679	4593781	NC_000913.3_ORF_family_21268	0	+	2	0.471833	0.205882
NC_000913.3	4593669	4593849	NC_000913.3_ORF_family_10631	0	+	2	0.267372	0.172222
NC_000913.3	4593655	4593781	NC_000913.3_ORF_family_21268	0	+	2	0.38196	0.166667
NC_000913.3	4593637	4593781	NC_000913.3_ORF_family_21268	0	+	2	0.334215	0.145833
NC_000913.3	4593631	4593781	NC_000913.3_ORF_family_21268	0	+	2	0.320847	0.14
NC_000913.3	4593616	4593781	NC_000913.3_ORF_family_21268	0	+	2	0.291679	0.127273
NC_000913.3	4593612	4593849	NC_000913.3_ORF_family_10631	0	+	2	0.203067	0.130802
NC_000913.3	4593579	4593849	NC_000913.3_ORF_family_10631	0	+	3	0.267372	0.3
NC_000913.3	4593572	4593689	NC_000913.3_ORF_family_32031	0	+	1	0.205671	0.42735
NC_000913.3	4593534	4593849	NC_000913.3_ORF_family_10631	0	+	3	0.229176	0.257143
NC_000913.3	4593523	4593616	NC_000913.3_ORF_family_21267	0	+	1	0.258747	0.322581
NC_000913.3	4593517	4593616	NC_000913.3_ORF_family_21267	0	+	1	0.243066	0.30303
NC_000913.3	4593496	4593616	NC_000913.3_ORF_family_21267	0	+	1	0.200529	0.25
NC_000913.3	4593493	4593616	NC_000913.3_ORF_family_21267	0	+	1	0.195638	0.243902
NC_000913.3	4593481	4593616	NC_000913.3_ORF_family_21267	0	+	1	0.178248	0.222222
NC_000913.3	4593474	4593849	NC_000913.3_ORF_family_10631	0	+	3	0.192508	0.216
NC_000913.3	4593469	4593616	NC_000913.3_ORF_family_21267	0	+	1	0.163697	0.204082
NC_000913.3	4593465	4593849	NC_000913.3_ORF_family_10631	0	+	3	0.187996	0.210938
NC_000913.3	4593445	4593616	NC_000913.3_ORF_family_21267	0	+	1	0.140722	0.175439
NC_000913.3	4593442	4593616	NC_000913.3_ORF_family_21267	0	+	1	0.138296	0.172414
NC_000913.3	4593427	4593616	NC_000913.3_ORF_family_21267	0	+	1	0.12732	0.15873
NC_000913.3	4593107	4593206	NC_000913.3_ORF_family_53598	0	-	0	0	0
NC_000913.3	4593078	4593219	NC_000913.3_ORF_family_42991	0	-	0	0	0
NC_000913.3	4593078	4593216	NC_000913.3_ORF_family_42991	0	-	0	0	0
NC_000913.3	4593078	4593213	NC_000913.3_ORF_family_42991	0	-	0	0	0
NC_000913.3	4593078	4593210	NC_000913.3_ORF_family_42991	0	-	0	0	0
NC_000913.3	459306	459549	NC_000913.3_ORF_family_52396	0	-	0	0	0
NC_000913.3	459306	459531	NC_000913.3_ORF_family_52396	0	-	0	0	0
NC_000913.3	459306	459525	NC_000913.3_ORF_family_52396	0	-	0	0	0
NC_000913.3	459306	459498	NC_000913.3_ORF_family_52396	0	-	0	0	0
NC_000913.3	459306	459486	NC_000913.3_ORF_family_52396	0	-	0	0	0
NC_000913.3	459306	459483	NC_000913.3_ORF_family_52396	0	-	0	0	0
NC_000913.3	459306	459477	NC_000913.3_ORF_family_52396	0	-	0	0	0
NC_000913.3	459306	459444	NC_000913.3_ORF_family_52396	0	-	0	0	0
NC_000913.3	459306	459426	NC_000913.3_ORF_family_52396	0	-	0	0	0
NC_000913.3	459306	459405	NC_000913.3_ORF_family_52396	0	-	0	0	0
NC_000913.3	4593019	4593256	NC_000913.3_ORF_family_32276	0	-	0	0	0
NC_000913.3	4593019	4593229	NC_000913.3_ORF_family_32276	0	-	0	0	0
NC_000913.3	4593019	4593196	NC_000913.3_ORF_family_32276	0	-	0	0	0
NC_000913.3	4593019	4593190	NC_000913.3_ORF_family_32276	0	-	0	0	0
NC_000913.3	4592646	4593072	NC_000913.3_ORF_family_42992	0	-	0	0	0
NC_000913.3	4592646	4593069	NC_000913.3_ORF_family_42992	0	-	0	0	0
NC_000913.3	4592646	4593054	NC_000913.3_ORF_family_42992	0	-	0	0	0
NC_000913.3	4592646	4593048	NC_000913.3_ORF_family_42992	0	-	0	0	0
NC_000913.3	4592646	4592943	NC_000913.3_ORF_family_42992	0	-	0	0	0
NC_000913.3	4592646	4592892	NC_000913.3_ORF_family_42992	0	-	0	0	0
NC_000913.3	4592646	4592880	NC_000913.3_ORF_family_42992	0	-	0	0	0
NC_000913.3	4592646	4592871	NC_000913.3_ORF_family_42992	0	-	0	0	0
NC_000913.3	4592646	4592832	NC_000913.3_ORF_family_42992	0	-	0	0	0
NC_000913.3	4592646	4592784	NC_000913.3_ORF_family_42992	0	-	0	0	0
NC_000913.3	4592646	4592778	NC_000913.3_ORF_family_42992	0	-	0	0	0
NC_000913.3	4592646	4592745	NC_000913.3_ORF_family_42992	0	-	0	0	0
NC_000913.3	4592486	4593065	NC_000913.3_ORF_family_53599	0	-	0	0	0
NC_000913.3	4592486	4593032	NC_000913.3_ORF_family_53599	0	-	0	0	0
NC_000913.3	4592486	4593023	NC_000913.3_ORF_family_53599	0	-	0	0	0
NC_000913.3	4592486	4593020	NC_000913.3_ORF_family_53599	0	-	0	0	0
NC_000913.3	4592486	4592996	NC_000913.3_ORF_family_53599	0	-	0	0	0
NC_000913.3	4592486	4592990	NC_000913.3_ORF_family_53599	0	-	0	0	0
NC_000913.3	4592486	4592981	NC_000913.3_ORF_family_53599	0	-	0	0	0
NC_000913.3	4592486	4592918	NC_000913.3_ORF_family_53599	0	-	0	0	0
NC_000913.3	4592486	4592906	NC_000913.3_ORF_family_53599	0	-	0	0	0
NC_000913.3	4592486	4592885	NC_000913.3_ORF_family_53599	0	-	0	0	0
NC_000913.3	4592486	4592786	NC_000913.3_ORF_family_53599	0	-	0	0	0
NC_000913.3	4592486	4592783	NC_000913.3_ORF_family_53599	0	-	0	0	0
NC_000913.3	4592486	4592768	NC_000913.3_ORF_family_53599	0	-	0	0	0
NC_000913.3	4592486	4592759	NC_000913.3_ORF_family_53599	0	-	0	0	0
NC_000913.3	4592486	4592753	NC_000913.3_ORF_family_53599	0	-	0	0	0
NC_000913.3	4592486	4592750	NC_000913.3_ORF_family_53599	0	-	0	0	0
NC_000913.3	4592486	4592747	NC_000913.3_ORF_family_53599	0	-	0	0	0
NC_000913.3	4592486	4592738	NC_000913.3_ORF_family_53599	0	-	0	0	0
NC_000913.3	4592486	4592726	NC_000913.3_ORF_family_53599	0	-	0	0	0
NC_000913.3	4592486	4592723	NC_000913.3_ORF_family_53599	0	-	0	0	0
NC_000913.3	4592486	4592717	NC_000913.3_ORF_family_53599	0	-	0	0	0
NC_000913.3	4592486	4592708	NC_000913.3_ORF_family_53599	0	-	0	0	0
NC_000913.3	4592486	4592636	NC_000913.3_ORF_family_53599	0	-	0	0	0
NC_000913.3	4592486	4592582	NC_000913.3_ORF_family_53599	0	-	0	0	0
NC_000913.3	4592486	4592579	NC_000913.3_ORF_family_53599	0	-	0	0	0
NC_000913.3	4592392	4592599	NC_000913.3_ORF_family_32277	0	-	0	0	0
NC_000913.3	4592392	4592575	NC_000913.3_ORF_family_32277	0	-	0	0	0
NC_000913.3	4592345	4592486	NC_000913.3_ORF_family_53600	0	-	0	0	0
NC_000913.3	4592345	4592480	NC_000913.3_ORF_family_53600	0	-	0	0	0
NC_000913.3	4592345	4592471	NC_000913.3_ORF_family_53600	0	-	0	0	0
NC_000913.3	4592345	4592447	NC_000913.3_ORF_family_53600	0	-	0	0	0
NC_000913.3	4592219	4592342	NC_000913.3_ORF_family_53601	0	-	0	0	0
NC_000913.3	4592219	4592339	NC_000913.3_ORF_family_53601	0	-	0	0	0
NC_000913.3	4592219	4592333	NC_000913.3_ORF_family_53601	0	-	0	0	0
NC_000913.3	4592219	4592321	NC_000913.3_ORF_family_53601	0	-	0	0	0
NC_000913.3	4592082	4592640	NC_000913.3_ORF_family_42993	0	-	0	0	0
NC_000913.3	4592082	4592631	NC_000913.3_ORF_family_42993	0	-	0	0	0
NC_000913.3	4592082	4592622	NC_000913.3_ORF_family_42993	0	-	0	0	0
NC_000913.3	4592082	4592610	NC_000913.3_ORF_family_42993	0	-	0	0	0
NC_000913.3	4592082	4592589	NC_000913.3_ORF_family_42993	0	-	0	0	0
NC_000913.3	4592082	4592550	NC_000913.3_ORF_family_42993	0	-	0	0	0
NC_000913.3	4592082	4592547	NC_000913.3_ORF_family_42993	0	-	0	0	0
NC_000913.3	4592082	4592526	NC_000913.3_ORF_family_42993	0	-	0	0	0
NC_000913.3	4592082	4592520	NC_000913.3_ORF_family_42993	0	-	0	0	0
NC_000913.3	4592082	4592490	NC_000913.3_ORF_family_42993	0	-	0	0	0
NC_000913.3	4592082	4592481	NC_000913.3_ORF_family_42993	0	-	0	0	0
NC_000913.3	4592082	4592463	NC_000913.3_ORF_family_42993	0	-	0	0	0
NC_000913.3	4592082	4592436	NC_000913.3_ORF_family_42993	0	-	0	0	0
NC_000913.3	4592082	4592430	NC_000913.3_ORF_family_42993	0	-	0	0	0
NC_000913.3	4592082	4592409	NC_000913.3_ORF_family_42993	0	-	0	0	0
NC_000913.3	4592082	4592397	NC_000913.3_ORF_family_42993	0	-	0	0	0
NC_000913.3	4592082	4592388	NC_000913.3_ORF_family_42993	0	-	0	0	0
NC_000913.3	4592082	4592364	NC_000913.3_ORF_family_42993	0	-	0	0	0
NC_000913.3	4592082	4592349	NC_000913.3_ORF_family_42993	0	-	0	0	0
NC_000913.3	4592082	4592325	NC_000913.3_ORF_family_42993	0	-	0	0	0
NC_000913.3	4592082	4592229	NC_000913.3_ORF_family_42993	0	-	0	0	0
NC_000913.3	4592082	4592214	NC_000913.3_ORF_family_42993	0	-	0	0	0
NC_000913.3	4592082	4592208	NC_000913.3_ORF_family_42993	0	-	0	0	0
NC_000913.3	4592082	4592193	NC_000913.3_ORF_family_42993	0	-	0	0	0
NC_000913.3	4592082	4592190	NC_000913.3_ORF_family_42993	0	-	0	0	0
NC_000913.3	4592082	4592181	NC_000913.3_ORF_family_42993	0	-	0	0	0
NC_000913.3	4592082	4592175	NC_000913.3_ORF_family_42993	0	-	0	0	0
NC_000913.3	4591908	4592079	NC_000913.3_ORF_family_42994	0	-	0	0	0
NC_000913.3	4591908	4592058	NC_000913.3_ORF_family_42994	0	-	0	0	0
NC_000913.3	4591908	4592055	NC_000913.3_ORF_family_42994	0	-	0	0	0
NC_000913.3	4591908	4592052	NC_000913.3_ORF_family_42994	0	-	0	0	0
NC_000913.3	4591908	4592046	NC_000913.3_ORF_family_42994	0	-	0	0	0
NC_000913.3	4591908	4592040	NC_000913.3_ORF_family_42994	0	-	0	0	0
NC_000913.3	4591908	4592007	NC_000913.3_ORF_family_42994	0	-	0	0	0
NC_000913.3	4591855	4592026	NC_000913.3_ORF_family_32278	0	-	0	0	0
NC_000913.3	4591855	4592020	NC_000913.3_ORF_family_32278	0	-	0	0	0
NC_000913.3	4591782	4591896	NC_000913.3_ORF_family_42995	0	-	0	0	0
NC_000913.3	4591782	4591893	NC_000913.3_ORF_family_42995	0	-	0	0	0
NC_000913.3	4591782	4591890	NC_000913.3_ORF_family_42995	0	-	0	0	0
NC_000913.3	4591782	4591887	NC_000913.3_ORF_family_42995	0	-	0	0	0
NC_000913.3	459169	460561	NC_000913.3_ORF_family_41815	0	-	1	0.017287	0.0193966
NC_000913.3	459169	460462	NC_000913.3_ORF_family_41815	0	-	1	0.0186106	0.0208817
NC_000913.3	459169	460429	NC_000913.3_ORF_family_41815	0	-	1	0.019098	0.0214286
NC_000913.3	459169	460417	NC_000913.3_ORF_family_41815	0	-	1	0.0192816	0.0216346
NC_000913.3	459169	460402	NC_000913.3_ORF_family_41815	0	-	1	0.0195162	0.0218978
NC_000913.3	459169	460375	NC_000913.3_ORF_family_41815	0	-	1	0.0199531	0.0223881
NC_000913.3	459169	460366	NC_000913.3_ORF_family_41815	0	-	1	0.0201032	0.0225564
NC_000913.3	459169	460336	NC_000913.3_ORF_family_41815	0	-	1	0.02062	0.0231362
NC_000913.3	459169	460273	NC_000913.3_ORF_family_41815	0	-	1	0.0217966	0.0244565
NC_000913.3	459169	460267	NC_000913.3_ORF_family_41815	0	-	1	0.0219157	0.0245902
NC_000913.3	459169	460252	NC_000913.3_ORF_family_41815	0	-	1	0.0222193	0.0249307
NC_000913.3	459169	460231	NC_000913.3_ORF_family_41815	0	-	1	0.0226587	0.0254237
NC_000913.3	459169	460222	NC_000913.3_ORF_family_41815	0	-	1	0.0228523	0.025641
NC_000913.3	459169	460192	NC_000913.3_ORF_family_41815	0	-	1	0.0235225	0.026393
NC_000913.3	459169	460156	NC_000913.3_ORF_family_41815	0	-	1	0.0243804	0.0273556
NC_000913.3	459169	460111	NC_000913.3_ORF_family_41815	0	-	1	0.0255451	0.0286624
NC_000913.3	459169	460069	NC_000913.3_ORF_family_41815	0	-	1	0.0267372	0.03
NC_000913.3	459169	460048	NC_000913.3_ORF_family_41815	0	-	1	0.027376	0.0307167
NC_000913.3	459169	460018	NC_000913.3_ORF_family_41815	0	-	1	0.0283433	0.0318021
NC_000913.3	459169	459988	NC_000913.3_ORF_family_41815	0	-	1	0.0293815	0.032967
NC_000913.3	459169	459910	NC_000913.3_ORF_family_41815	0	-	1	0.0324743	0.0364372
NC_000913.3	459169	459898	NC_000913.3_ORF_family_41815	0	-	1	0.0330089	0.037037
NC_000913.3	459169	459883	NC_000913.3_ORF_family_41815	0	-	1	0.0337024	0.0378151
NC_000913.3	459169	459862	NC_000913.3_ORF_family_41815	0	-	1	0.0347236	0.038961
NC_000913.3	459169	459859	NC_000913.3_ORF_family_41815	0	-	1	0.0348746	0.0391304
NC_000913.3	459169	459850	NC_000913.3_ORF_family_41815	0	-	1	0.0353355	0.0396476
NC_000913.3	459169	459838	NC_000913.3_ORF_family_41815	0	-	1	0.0359693	0.0403587
NC_000913.3	459169	459832	NC_000913.3_ORF_family_41815	0	-	1	0.0362949	0.040724
NC_000913.3	459169	459799	NC_000913.3_ORF_family_41815	0	-	1	0.038196	0.0428571
NC_000913.3	459169	459787	NC_000913.3_ORF_family_41815	0	-	1	0.0389377	0.0436893
NC_000913.3	459169	459769	NC_000913.3_ORF_family_41815	0	-	1	0.0401058	0.045
NC_000913.3	459169	459715	NC_000913.3_ORF_family_41815	0	-	1	0.0440723	0.0494506
NC_000913.3	459169	459601	NC_000913.3_ORF_family_41815	0	-	1	0.0557025	0.0625
NC_000913.3	459169	459586	NC_000913.3_ORF_family_41815	0	-	1	0.0577062	0.0647482
NC_000913.3	459169	459574	NC_000913.3_ORF_family_41815	0	-	1	0.059416	0.0666667
NC_000913.3	459169	459562	NC_000913.3_ORF_family_41815	0	-	1	0.0612303	0.0687023
NC_000913.3	459169	459547	NC_000913.3_ORF_family_41815	0	-	1	0.06366	0.0714286
NC_000913.3	459169	459511	NC_000913.3_ORF_family_41815	0	-	1	0.0703611	0.0789474
NC_000913.3	459169	459502	NC_000913.3_ORF_family_41815	0	-	1	0.0722627	0.0810811
NC_000913.3	459169	459472	NC_000913.3_ORF_family_41815	0	-	1	0.0794175	0.0891089
NC_000913.3	459169	459430	NC_000913.3_ORF_family_41815	0	-	1	0.0921973	0.103448
NC_000913.3	459169	459403	NC_000913.3_ORF_family_41815	0	-	1	0.102835	0.115385
NC_000913.3	459169	459388	NC_000913.3_ORF_family_41815	0	-	1	0.109879	0.123288
NC_000913.3	459169	459370	NC_000913.3_ORF_family_41815	0	-	1	0.119719	0.134328
NC_000913.3	459169	459358	NC_000913.3_ORF_family_41815	0	-	1	0.12732	0.142857
NC_000913.3	459169	459298	NC_000913.3_ORF_family_41815	0	-	1	0.186539	0.209302
NC_000913.3	459169	459268	NC_000913.3_ORF_family_41815	0	-	0	0	0
NC_000913.3	459149	459290	NC_000913.3_ORF_family_62929	0	-	1	0.170663	0.134752
NC_000913.3	4591099	4591198	NC_000913.3_ORF_family_21262	0	+	0	0	0
NC_000913.3	4591000	4591198	NC_000913.3_ORF_family_21262	0	+	0	0	0
NC_000913.3	4590997	4591198	NC_000913.3_ORF_family_21262	0	+	0	0	0
NC_000913.3	4590943	4591198	NC_000913.3_ORF_family_21262	0	+	0	0	0
NC_000913.3	4590880	4591198	NC_000913.3_ORF_family_21262	0	+	0	0	0
NC_000913.3	4590844	4591198	NC_000913.3_ORF_family_21262	0	+	1	0.067976	0.141243
NC_000913.3	4590788	4590884	NC_000913.3_ORF_family_32028	0	+	1	0.250661	0.395833
NC_000913.3	4590764	4590884	NC_000913.3_ORF_family_32028	0	+	1	0.200529	0.316667
NC_000913.3	4590761	4590884	NC_000913.3_ORF_family_32028	0	+	1	0.195638	0.308943
NC_000913.3	4590758	4590884	NC_000913.3_ORF_family_32028	0	+	1	0.19098	0.301587
NC_000913.3	4590755	4590884	NC_000913.3_ORF_family_32028	0	+	1	0.186539	0.294574
NC_000913.3	4590752	4590884	NC_000913.3_ORF_family_32028	0	+	1	0.182299	0.287879
NC_000913.3	4590731	4590884	NC_000913.3_ORF_family_32028	0	+	1	0.157278	0.248366
NC_000913.3	4590689	4590884	NC_000913.3_ORF_family_32028	0	+	1	0.123403	0.194872
NC_000913.3	4590668	4590884	NC_000913.3_ORF_family_32028	0	+	1	0.111405	0.175926
NC_000913.3	4590656	4590884	NC_000913.3_ORF_family_32028	0	+	1	0.105542	0.166667
NC_000913.3	4590650	4590884	NC_000913.3_ORF_family_32028	0	+	1	0.102835	0.162393
NC_000913.3	4590550	4590682	NC_000913.3_ORF_family_21261	0	+	1	0.182299	0.19697
NC_000913.3	4590547	4590682	NC_000913.3_ORF_family_21261	0	+	1	0.178248	0.192593
NC_000913.3	4590484	4590682	NC_000913.3_ORF_family_21261	0	+	1	0.121533	0.131313
NC_000913.3	4590430	4590682	NC_000913.3_ORF_family_21261	0	+	1	0.09549	0.103175
NC_000913.3	4590337	4590682	NC_000913.3_ORF_family_21261	0	+	1	0.0697492	0.0753623
NC_000913.3	4590332	4590434	NC_000913.3_ORF_family_32027	0	+	0	0	0
NC_000913.3	4590281	4590434	NC_000913.3_ORF_family_32027	0	+	0	0	0
NC_000913.3	4590278	4590434	NC_000913.3_ORF_family_32027	0	+	0	0	0
NC_000913.3	4590275	4590434	NC_000913.3_ORF_family_32027	0	+	0	0	0
NC_000913.3	4590247	4590682	NC_000913.3_ORF_family_21261	0	+	1	0.0553184	0.0597701
NC_000913.3	4590239	4590434	NC_000913.3_ORF_family_32027	0	+	0	0	0
NC_000913.3	4590205	4590682	NC_000913.3_ORF_family_21261	0	+	1	0.0504476	0.0545073
NC_000913.3	4590185	4590434	NC_000913.3_ORF_family_32027	0	+	0	0	0
NC_000913.3	4590049	4590682	NC_000913.3_ORF_family_21261	0	+	1	0.038015	0.0410742
NC_000913.3	4590010	4590682	NC_000913.3_ORF_family_21261	0	+	1	0.0358088	0.0386905
NC_000913.3	4589989	4590682	NC_000913.3_ORF_family_21261	0	+	1	0.0347236	0.037518
NC_000913.3	4589972	4590107	NC_000913.3_ORF_family_32026	0	+	0	0	0
NC_000913.3	4589954	4590107	NC_000913.3_ORF_family_32026	0	+	0	0	0
NC_000913.3	4589941	4590682	NC_000913.3_ORF_family_21261	0	+	1	0.0324743	0.0350877
NC_000913.3	4589939	4590107	NC_000913.3_ORF_family_32026	0	+	0	0	0
NC_000913.3	4589932	4590682	NC_000913.3_ORF_family_21261	0	+	1	0.0320847	0.0346667
NC_000913.3	4589918	4590107	NC_000913.3_ORF_family_32026	0	+	0	0	0
NC_000913.3	4589861	4590107	NC_000913.3_ORF_family_32026	0	+	0	0	0
NC_000913.3	4589854	4590682	NC_000913.3_ORF_family_21261	0	+	1	0.0290622	0.031401
NC_000913.3	45898	46015	NC_000913.3_ORF_family_42759	0	-	0	0	0
NC_000913.3	4589845	4590682	NC_000913.3_ORF_family_21261	0	+	1	0.0287497	0.0310633
NC_000913.3	4589843	4590107	NC_000913.3_ORF_family_32026	0	+	0	0	0
NC_000913.3	4589831	4590107	NC_000913.3_ORF_family_32026	0	+	0	0	0
NC_000913.3	4589822	4590107	NC_000913.3_ORF_family_32026	0	+	0	0	0
NC_000913.3	4589809	4590682	NC_000913.3_ORF_family_21261	0	+	1	0.0275641	0.0297824
NC_000913.3	4589806	4590682	NC_000913.3_ORF_family_21261	0	+	1	0.0274697	0.0296804
NC_000913.3	4589761	4590682	NC_000913.3_ORF_family_21261	0	+	1	0.0261276	0.0282302
NC_000913.3	4589728	4590682	NC_000913.3_ORF_family_21261	0	+	2	0.0504476	0.0545073
NC_000913.3	4589708	4589810	NC_000913.3_ORF_family_32025	0	+	1	0.235917	0.45098
NC_000913.3	4589686	4590682	NC_000913.3_ORF_family_21261	0	+	2	0.0483203	0.0763052
NC_000913.3	4589669	4589810	NC_000913.3_ORF_family_32025	0	+	1	0.170663	0.35461
NC_000913.3	4589666	4589810	NC_000913.3_ORF_family_32025	0	+	1	0.167108	0.347222
NC_000913.3	4589623	4590682	NC_000913.3_ORF_family_21261	0	+	2	0.0454457	0.0717658
NC_000913.3	4589620	4590682	NC_000913.3_ORF_family_21261	0	+	2	0.0453173	0.0715631
NC_000913.3	4589608	4590682	NC_000913.3_ORF_family_21261	0	+	2	0.044811	0.0707635
NC_000913.3	4589557	4590682	NC_000913.3_ORF_family_21261	0	+	2	0.0427795	0.0675556
NC_000913.3	4589525	4589624	NC_000913.3_ORF_family_32024	0	+	1	0.243066	0.313131
NC_000913.3	4589513	4589624	NC_000913.3_ORF_family_32024	0	+	1	0.216788	0.387387
NC_000913.3	4589507	4589624	NC_000913.3_ORF_family_32024	0	+	1	0.205671	0.418803
NC_000913.3	4589498	4589624	NC_000913.3_ORF_family_32024	0	+	1	0.19098	0.396825
NC_000913.3	458949	459294	NC_000913.3_ORF_family_52397	0	-	1	0.0697492	0.0666667
NC_000913.3	458949	459291	NC_000913.3_ORF_family_52397	0	-	1	0.0703611	0.0584795
NC_000913.3	458949	459252	NC_000913.3_ORF_family_52397	0	-	0	0	0
NC_000913.3	458949	459204	NC_000913.3_ORF_family_52397	0	-	0	0	0
NC_000913.3	458949	459186	NC_000913.3_ORF_family_52397	0	-	0	0	0
NC_000913.3	458949	459153	NC_000913.3_ORF_family_52397	0	-	0	0	0
NC_000913.3	458949	459147	NC_000913.3_ORF_family_52397	0	-	0	0	0
NC_000913.3	458949	459126	NC_000913.3_ORF_family_52397	0	-	0	0	0
NC_000913.3	458949	459117	NC_000913.3_ORF_family_52397	0	-	0	0	0
NC_000913.3	458949	459096	NC_000913.3_ORF_family_52397	0	-	0	0	0
NC_000913.3	4589494	4590682	NC_000913.3_ORF_family_21261	0	+	3	0.0607664	0.106061
NC_000913.3	4589489	4589624	NC_000913.3_ORF_family_32024	0	+	1	0.178248	0.37037
NC_000913.3	4589453	4589624	NC_000913.3_ORF_family_32024	0	+	1	0.140722	0.292398
NC_000913.3	4589447	4589624	NC_000913.3_ORF_family_32024	0	+	1	0.135952	0.282486
NC_000913.3	4589444	4589624	NC_000913.3_ORF_family_32024	0	+	1	0.133686	0.277778
NC_000913.3	4589417	4589624	NC_000913.3_ORF_family_32024	0	+	1	0.116249	0.241546
NC_000913.3	4589414	4589624	NC_000913.3_ORF_family_32024	0	+	1	0.114588	0.238095
NC_000913.3	4589411	4589624	NC_000913.3_ORF_family_32024	0	+	1	0.112974	0.234742
NC_000913.3	4589404	4590682	NC_000913.3_ORF_family_21261	0	+	3	0.0564871	0.0985916
NC_000913.3	4589402	4589624	NC_000913.3_ORF_family_32024	0	+	1	0.108394	0.225225
NC_000913.3	4589374	4590682	NC_000913.3_ORF_family_21261	0	+	3	0.0551915	0.0963303
NC_000913.3	4589332	4590682	NC_000913.3_ORF_family_21261	0	+	3	0.0534744	0.0933333
NC_000913.3	4589329	4590682	NC_000913.3_ORF_family_21261	0	+	3	0.0533559	0.0931264
NC_000913.3	4589320	4590682	NC_000913.3_ORF_family_21261	0	+	3	0.0530033	0.092511
NC_000913.3	4589311	4590682	NC_000913.3_ORF_family_21261	0	+	3	0.0526553	0.0919037
NC_000913.3	4589297	4589390	NC_000913.3_ORF_family_32023	0	+	0	0	0
NC_000913.3	4589144	4589240	NC_000913.3_ORF_family_32022	0	+	0	0	0
NC_000913.3	4589134	4590682	NC_000913.3_ORF_family_21261	0	+	3	0.0466347	0.0813954
NC_000913.3	4589131	4590682	NC_000913.3_ORF_family_21261	0	+	3	0.0465445	0.0812379
NC_000913.3	4588971	4589067	NC_000913.3_ORF_family_10628	0	+	0	0	0
NC_000913.3	4588947	4589067	NC_000913.3_ORF_family_10628	0	+	0	0	0
NC_000913.3	4588923	4589067	NC_000913.3_ORF_family_10628	0	+	0	0	0
NC_000913.3	4588902	4589067	NC_000913.3_ORF_family_10628	0	+	0	0	0
NC_000913.3	4588727	4588829	NC_000913.3_ORF_family_32020	0	+	0	0	0
NC_000913.3	4588724	4588829	NC_000913.3_ORF_family_32020	0	+	0	0	0
NC_000913.3	4588721	4588829	NC_000913.3_ORF_family_32020	0	+	0	0	0
NC_000913.3	4588697	4588829	NC_000913.3_ORF_family_32020	0	+	0	0	0
NC_000913.3	4588617	4588725	NC_000913.3_ORF_family_10627	0	+	0	0	0
NC_000913.3	4588608	4588725	NC_000913.3_ORF_family_10627	0	+	0	0	0
NC_000913.3	4588602	4588725	NC_000913.3_ORF_family_10627	0	+	0	0	0
NC_000913.3	4588599	4588725	NC_000913.3_ORF_family_10627	0	+	0	0	0
NC_000913.3	4588538	4588637	NC_000913.3_ORF_family_32019	0	+	0	0	0
NC_000913.3	4588523	4588637	NC_000913.3_ORF_family_32019	0	+	0	0	0
NC_000913.3	4588304	4588427	NC_000913.3_ORF_family_32018	0	+	0	0	0
NC_000913.3	4588292	4588427	NC_000913.3_ORF_family_32018	0	+	0	0	0
NC_000913.3	4588220	4588427	NC_000913.3_ORF_family_32018	0	+	1	0.116249	0.222222
NC_000913.3	4588215	4588320	NC_000913.3_ORF_family_10626	0	+	1	0.229176	0.438095
NC_000913.3	4588208	4588427	NC_000913.3_ORF_family_32018	0	+	1	0.109879	0.210046
NC_000913.3	4588202	4588427	NC_000913.3_ORF_family_32018	0	+	1	0.106949	0.204444
NC_000913.3	4588196	4588427	NC_000913.3_ORF_family_32018	0	+	1	0.104171	0.199134
NC_000913.3	4588194	4588320	NC_000913.3_ORF_family_10626	0	+	1	0.19098	0.365079
NC_000913.3	4588185	4588320	NC_000913.3_ORF_family_10626	0	+	1	0.178248	0.340741
NC_000913.3	4588169	4588427	NC_000913.3_ORF_family_32018	0	+	1	0.0932693	0.178295
NC_000913.3	4588157	4588427	NC_000913.3_ORF_family_32018	0	+	1	0.089124	0.17037
NC_000913.3	4588106	4588427	NC_000913.3_ORF_family_32018	0	+	1	0.0749641	0.143302
NC_000913.3	4587995	4588100	NC_000913.3_ORF_family_32017	0	+	7	1.60423	0.561905
NC_000913.3	4587983	4588100	NC_000913.3_ORF_family_32017	0	+	7	1.4397	0.504274
NC_000913.3	4587641	4587785	NC_000913.3_ORF_family_53609	0	-	8	1.33686	0.625
NC_000913.3	4587641	4587767	NC_000913.3_ORF_family_53609	0	-	7	1.33686	0.579365
NC_000913.3	4587641	4587740	NC_000913.3_ORF_family_53609	0	-	7	1.70146	0.686869
NC_000913.3	4587465	4587663	NC_000913.3_ORF_family_43006	0	-	3	0.364598	0.277778
NC_000913.3	4587465	4587651	NC_000913.3_ORF_family_43006	0	-	2	0.258747	0.231183
NC_000913.3	4587465	4587642	NC_000913.3_ORF_family_43006	0	-	1	0.135952	0.141243
NC_000913.3	4587465	4587639	NC_000913.3_ORF_family_43006	0	-	1	0.138296	0.143678
NC_000913.3	4587465	4587609	NC_000913.3_ORF_family_43006	0	-	1	0.167108	0.173611
NC_000913.3	4587465	4587567	NC_000913.3_ORF_family_43006	0	-	0	0	0
NC_000913.3	4587434	4587623	NC_000913.3_ORF_family_53610	0	-	1	0.12732	0.132275
NC_000913.3	4587434	4587620	NC_000913.3_ORF_family_53610	0	-	1	0.129374	0.134409
NC_000913.3	4587434	4587605	NC_000913.3_ORF_family_53610	0	-	1	0.140722	0.146199
NC_000913.3	4587434	4587599	NC_000913.3_ORF_family_53610	0	-	1	0.145839	0.139394
NC_000913.3	4587434	4587575	NC_000913.3_ORF_family_53610	0	-	0	0	0
NC_000913.3	4587434	4587557	NC_000913.3_ORF_family_53610	0	-	0	0	0
NC_000913.3	4587434	4587545	NC_000913.3_ORF_family_53610	0	-	0	0	0
NC_000913.3	4587382	4587565	NC_000913.3_ORF_family_32286	0	-	0	0	0
NC_000913.3	4587382	4587553	NC_000913.3_ORF_family_32286	0	-	0	0	0
NC_000913.3	4587288	4587438	NC_000913.3_ORF_family_43007	0	-	2	0.320847	0.226667
NC_000913.3	4587143	4587281	NC_000913.3_ORF_family_53611	0	-	0	0	0
NC_000913.3	4587143	4587260	NC_000913.3_ORF_family_53611	0	-	0	0	0
NC_000913.3	4587143	4587248	NC_000913.3_ORF_family_53611	0	-	0	0	0
NC_000913.3	4587090	4587237	NC_000913.3_ORF_family_43008	0	-	0	0	0
NC_000913.3	4587090	4587186	NC_000913.3_ORF_family_43008	0	-	0	0	0
NC_000913.3	4586509	4586605	NC_000913.3_ORF_family_21256	0	+	2	0.501323	0.510417
NC_000913.3	4586505	4586601	NC_000913.3_ORF_family_10620	0	+	2	0.501323	0.46875
NC_000913.3	4586472	4586601	NC_000913.3_ORF_family_10620	0	+	2	0.373077	0.348837
NC_000913.3	4586386	4586506	NC_000913.3_ORF_family_21255	0	+	0	0	0
NC_000913.3	4586383	4586506	NC_000913.3_ORF_family_21255	0	+	0	0	0
NC_000913.3	4586332	4586506	NC_000913.3_ORF_family_21255	0	+	0	0	0
NC_000913.3	4586329	4586506	NC_000913.3_ORF_family_21255	0	+	0	0	0
NC_000913.3	4586326	4586506	NC_000913.3_ORF_family_21255	0	+	0	0	0
NC_000913.3	4586262	4586394	NC_000913.3_ORF_family_10619	0	+	0	0	0
NC_000913.3	4586218	4586314	NC_000913.3_ORF_family_21254	0	+	0	0	0
NC_000913.3	4586194	4586314	NC_000913.3_ORF_family_21254	0	+	0	0	0
NC_000913.3	4586191	4586314	NC_000913.3_ORF_family_21254	0	+	0	0	0
NC_000913.3	4586176	4586314	NC_000913.3_ORF_family_21254	0	+	0	0	0
NC_000913.3	4586170	4586314	NC_000913.3_ORF_family_21254	0	+	0	0	0
NC_000913.3	4586154	4586394	NC_000913.3_ORF_family_10619	0	+	0	0	0
NC_000913.3	4586145	4586394	NC_000913.3_ORF_family_10619	0	+	0	0	0
NC_000913.3	4586143	4586314	NC_000913.3_ORF_family_21254	0	+	0	0	0
NC_000913.3	4586115	4586394	NC_000913.3_ORF_family_10619	0	+	0	0	0
NC_000913.3	4586110	4586314	NC_000913.3_ORF_family_21254	0	+	0	0	0
NC_000913.3	4586101	4586314	NC_000913.3_ORF_family_21254	0	+	0	0	0
NC_000913.3	4586083	4586314	NC_000913.3_ORF_family_21254	0	+	0	0	0
NC_000913.3	4586068	4586314	NC_000913.3_ORF_family_21254	0	+	0	0	0
NC_000913.3	4586065	4586314	NC_000913.3_ORF_family_21254	0	+	0	0	0
NC_000913.3	4586011	4586314	NC_000913.3_ORF_family_21254	0	+	0	0	0
NC_000913.3	4586005	4586314	NC_000913.3_ORF_family_21254	0	+	0	0	0
NC_000913.3	4585984	4586314	NC_000913.3_ORF_family_21254	0	+	0	0	0
NC_000913.3	4585976	4586069	NC_000913.3_ORF_family_32014	0	+	0	0	0
NC_000913.3	4585973	4586069	NC_000913.3_ORF_family_32014	0	+	0	0	0
NC_000913.3	4585955	4586069	NC_000913.3_ORF_family_32014	0	+	0	0	0
NC_000913.3	4585947	4586043	NC_000913.3_ORF_family_10618	0	+	0	0	0
NC_000913.3	4585928	4586069	NC_000913.3_ORF_family_32014	0	+	0	0	0
NC_000913.3	4585927	4586314	NC_000913.3_ORF_family_21254	0	+	0	0	0
NC_000913.3	4585919	4586069	NC_000913.3_ORF_family_32014	0	+	0	0	0
NC_000913.3	4585894	4586314	NC_000913.3_ORF_family_21254	0	+	0	0	0
NC_000913.3	4585882	4586314	NC_000913.3_ORF_family_21254	0	+	0	0	0
NC_000913.3	4585879	4586314	NC_000913.3_ORF_family_21254	0	+	0	0	0
NC_000913.3	4585867	4586314	NC_000913.3_ORF_family_21254	0	+	0	0	0
NC_000913.3	4585864	4586314	NC_000913.3_ORF_family_21254	0	+	0	0	0
NC_000913.3	4585810	4586314	NC_000913.3_ORF_family_21254	0	+	0	0	0
NC_000913.3	4585786	4586314	NC_000913.3_ORF_family_21254	0	+	0	0	0
NC_000913.3	4585777	4586314	NC_000913.3_ORF_family_21254	0	+	0	0	0
NC_000913.3	4585756	4586314	NC_000913.3_ORF_family_21254	0	+	0	0	0
NC_000913.3	4585753	4586314	NC_000913.3_ORF_family_21254	0	+	0	0	0
NC_000913.3	4585723	4586314	NC_000913.3_ORF_family_21254	0	+	0	0	0
NC_000913.3	4585695	4585791	NC_000913.3_ORF_family_10617	0	+	0	0	0
NC_000913.3	4585689	4585791	NC_000913.3_ORF_family_10617	0	+	0	0	0
NC_000913.3	4585570	4585720	NC_000913.3_ORF_family_21253	0	+	0	0	0
NC_000913.3	4585555	4585720	NC_000913.3_ORF_family_21253	0	+	0	0	0
NC_000913.3	4585546	4585720	NC_000913.3_ORF_family_21253	0	+	0	0	0
NC_000913.3	4585496	4585631	NC_000913.3_ORF_family_32013	0	+	0	0	0
NC_000913.3	4585487	4585631	NC_000913.3_ORF_family_32013	0	+	0	0	0
NC_000913.3	4585420	4585534	NC_000913.3_ORF_family_21252	0	+	0	0	0
NC_000913.3	4585417	4585534	NC_000913.3_ORF_family_21252	0	+	0	0	0
NC_000913.3	4585414	4585534	NC_000913.3_ORF_family_21252	0	+	0	0	0
NC_000913.3	4585408	4585534	NC_000913.3_ORF_family_21252	0	+	0	0	0
NC_000913.3	4585383	4585647	NC_000913.3_ORF_family_10616	0	+	0	0	0
NC_000913.3	4585369	4585534	NC_000913.3_ORF_family_21252	0	+	0	0	0
NC_000913.3	4585366	4585534	NC_000913.3_ORF_family_21252	0	+	0	0	0
NC_000913.3	4585316	4585418	NC_000913.3_ORF_family_32012	0	+	0	0	0
NC_000913.3	4585310	4585418	NC_000913.3_ORF_family_32012	0	+	0	0	0
NC_000913.3	4585307	4585418	NC_000913.3_ORF_family_32012	0	+	0	0	0
NC_000913.3	4585295	4585418	NC_000913.3_ORF_family_32012	0	+	0	0	0
NC_000913.3	4585291	4585534	NC_000913.3_ORF_family_21252	0	+	0	0	0
NC_000913.3	4585285	4585534	NC_000913.3_ORF_family_21252	0	+	0	0	0
NC_000913.3	4585271	4585418	NC_000913.3_ORF_family_32012	0	+	0	0	0
NC_000913.3	4585234	4585534	NC_000913.3_ORF_family_21252	0	+	0	0	0
NC_000913.3	4585213	4585534	NC_000913.3_ORF_family_21252	0	+	0	0	0
NC_000913.3	4585205	4585418	NC_000913.3_ORF_family_32012	0	+	0	0	0
NC_000913.3	4585193	4585418	NC_000913.3_ORF_family_32012	0	+	0	0	0
NC_000913.3	4585187	4585418	NC_000913.3_ORF_family_32012	0	+	0	0	0
NC_000913.3	4585184	4585418	NC_000913.3_ORF_family_32012	0	+	0	0	0
NC_000913.3	4585181	4585418	NC_000913.3_ORF_family_32012	0	+	0	0	0
NC_000913.3	4585172	4585418	NC_000913.3_ORF_family_32012	0	+	0	0	0
NC_000913.3	4585156	4585534	NC_000913.3_ORF_family_21252	0	+	0	0	0
NC_000913.3	4585139	4585418	NC_000913.3_ORF_family_32012	0	+	0	0	0
NC_000913.3	4585136	4585418	NC_000913.3_ORF_family_32012	0	+	0	0	0
NC_000913.3	4585133	4585418	NC_000913.3_ORF_family_32012	0	+	0	0	0
NC_000913.3	4585130	4585418	NC_000913.3_ORF_family_32012	0	+	0	0	0
NC_000913.3	4585126	4585534	NC_000913.3_ORF_family_21252	0	+	0	0	0
NC_000913.3	4585111	4585534	NC_000913.3_ORF_family_21252	0	+	0	0	0
NC_000913.3	4585087	4585534	NC_000913.3_ORF_family_21252	0	+	0	0	0
NC_000913.3	4584985	4585087	NC_000913.3_ORF_family_21251	0	+	0	0	0
NC_000913.3	4584973	4585087	NC_000913.3_ORF_family_21251	0	+	0	0	0
NC_000913.3	4584967	4585087	NC_000913.3_ORF_family_21251	0	+	0	0	0
NC_000913.3	4584937	4585087	NC_000913.3_ORF_family_21251	0	+	0	0	0
NC_000913.3	4584934	4585087	NC_000913.3_ORF_family_21251	0	+	0	0	0
NC_000913.3	4584928	4585087	NC_000913.3_ORF_family_21251	0	+	1	0.151343	0.0943396
NC_000913.3	4584796	4584895	NC_000913.3_ORF_family_21250	0	+	0	0	0
NC_000913.3	4584775	4584895	NC_000913.3_ORF_family_21250	0	+	0	0	0
NC_000913.3	4584763	4584895	NC_000913.3_ORF_family_21250	0	+	0	0	0
NC_000913.3	4584745	4584895	NC_000913.3_ORF_family_21250	0	+	0	0	0
NC_000913.3	4584724	4584895	NC_000913.3_ORF_family_21250	0	+	0	0	0
NC_000913.3	4584709	4584895	NC_000913.3_ORF_family_21250	0	+	0	0	0
NC_000913.3	4584691	4584895	NC_000913.3_ORF_family_21250	0	+	0	0	0
NC_000913.3	4584688	4584895	NC_000913.3_ORF_family_21250	0	+	0	0	0
NC_000913.3	4584685	4584895	NC_000913.3_ORF_family_21250	0	+	0	0	0
NC_000913.3	45846	46017	NC_000913.3_ORF_family_53364	0	-	1	0.140722	0.292398
NC_000913.3	4584610	4584895	NC_000913.3_ORF_family_21250	0	+	0	0	0
NC_000913.3	4584607	4584895	NC_000913.3_ORF_family_21250	0	+	0	0	0
NC_000913.3	4584586	4584895	NC_000913.3_ORF_family_21250	0	+	0	0	0
NC_000913.3	4584559	4584895	NC_000913.3_ORF_family_21250	0	+	0	0	0
NC_000913.3	4584553	4584895	NC_000913.3_ORF_family_21250	0	+	0	0	0
NC_000913.3	4584547	4584895	NC_000913.3_ORF_family_21250	0	+	0	0	0
NC_000913.3	4584515	4584611	NC_000913.3_ORF_family_32011	0	+	0	0	0
NC_000913.3	4584505	4584895	NC_000913.3_ORF_family_21250	0	+	0	0	0
NC_000913.3	4584499	4584895	NC_000913.3_ORF_family_21250	0	+	0	0	0
NC_000913.3	4584490	4584895	NC_000913.3_ORF_family_21250	0	+	0	0	0
NC_000913.3	4584482	4584611	NC_000913.3_ORF_family_32011	0	+	0	0	0
NC_000913.3	4584479	4584611	NC_000913.3_ORF_family_32011	0	+	0	0	0
NC_000913.3	4584476	4584611	NC_000913.3_ORF_family_32011	0	+	0	0	0
NC_000913.3	4584473	4584611	NC_000913.3_ORF_family_32011	0	+	0	0	0
NC_000913.3	4584470	4584611	NC_000913.3_ORF_family_32011	0	+	0	0	0
NC_000913.3	4584463	4584895	NC_000913.3_ORF_family_21250	0	+	0	0	0
NC_000913.3	4584457	4584895	NC_000913.3_ORF_family_21250	0	+	0	0	0
NC_000913.3	4584443	4584611	NC_000913.3_ORF_family_32011	0	+	0	0	0
NC_000913.3	4584436	4584895	NC_000913.3_ORF_family_21250	0	+	0	0	0
NC_000913.3	4584431	4584611	NC_000913.3_ORF_family_32011	0	+	0	0	0
NC_000913.3	4584428	4584611	NC_000913.3_ORF_family_32011	0	+	0	0	0
NC_000913.3	4584425	4584611	NC_000913.3_ORF_family_32011	0	+	0	0	0
NC_000913.3	4584416	4584611	NC_000913.3_ORF_family_32011	0	+	0	0	0
NC_000913.3	4584415	4584895	NC_000913.3_ORF_family_21250	0	+	0	0	0
NC_000913.3	4584398	4584611	NC_000913.3_ORF_family_32011	0	+	0	0	0
NC_000913.3	4584397	4584895	NC_000913.3_ORF_family_21250	0	+	0	0	0
NC_000913.3	4584395	4584611	NC_000913.3_ORF_family_32011	0	+	0	0	0
NC_000913.3	4584358	4584895	NC_000913.3_ORF_family_21250	0	+	0	0	0
NC_000913.3	4584356	4584611	NC_000913.3_ORF_family_32011	0	+	0	0	0
NC_000913.3	458435	458633	NC_000913.3_ORF_family_62930	0	-	0	0	0
NC_000913.3	458435	458618	NC_000913.3_ORF_family_62930	0	-	0	0	0
NC_000913.3	458435	458594	NC_000913.3_ORF_family_62930	0	-	0	0	0
NC_000913.3	458435	458576	NC_000913.3_ORF_family_62930	0	-	0	0	0
NC_000913.3	458435	458549	NC_000913.3_ORF_family_62930	0	-	0	0	0
NC_000913.3	4584347	4584611	NC_000913.3_ORF_family_32011	0	+	0	0	0
NC_000913.3	4584340	4584895	NC_000913.3_ORF_family_21250	0	+	0	0	0
NC_000913.3	4584338	4584611	NC_000913.3_ORF_family_32011	0	+	0	0	0
NC_000913.3	4584314	4584611	NC_000913.3_ORF_family_32011	0	+	0	0	0
NC_000913.3	4584308	4584611	NC_000913.3_ORF_family_32011	0	+	0	0	0
NC_000913.3	4584295	4584895	NC_000913.3_ORF_family_21250	0	+	0	0	0
NC_000913.3	4584293	4584611	NC_000913.3_ORF_family_32011	0	+	0	0	0
NC_000913.3	4584278	4584611	NC_000913.3_ORF_family_32011	0	+	0	0	0
NC_000913.3	4584270	4584420	NC_000913.3_ORF_family_10615	0	+	0	0	0
NC_000913.3	4584248	4584611	NC_000913.3_ORF_family_32011	0	+	0	0	0
NC_000913.3	4584239	4584611	NC_000913.3_ORF_family_32011	0	+	0	0	0
NC_000913.3	4584221	4584611	NC_000913.3_ORF_family_32011	0	+	0	0	0
NC_000913.3	4584154	4584274	NC_000913.3_ORF_family_21249	0	+	0	0	0
NC_000913.3	4584142	4584274	NC_000913.3_ORF_family_21249	0	+	0	0	0
NC_000913.3	4584130	4584274	NC_000913.3_ORF_family_21249	0	+	0	0	0
NC_000913.3	4584029	4584122	NC_000913.3_ORF_family_32010	0	+	0	0	0
NC_000913.3	4584011	4584122	NC_000913.3_ORF_family_32010	0	+	0	0	0
NC_000913.3	4584002	4584122	NC_000913.3_ORF_family_32010	0	+	0	0	0
NC_000913.3	4583998	4584130	NC_000913.3_ORF_family_21248	0	+	0	0	0
NC_000913.3	4583992	4584130	NC_000913.3_ORF_family_21248	0	+	0	0	0
NC_000913.3	4583977	4584130	NC_000913.3_ORF_family_21248	0	+	0	0	0
NC_000913.3	4583882	4584122	NC_000913.3_ORF_family_32010	0	+	0	0	0
NC_000913.3	4583867	4584122	NC_000913.3_ORF_family_32010	0	+	0	0	0
NC_000913.3	4583837	4584122	NC_000913.3_ORF_family_32010	0	+	0	0	0
NC_000913.3	4583834	4584122	NC_000913.3_ORF_family_32010	0	+	0	0	0
NC_000913.3	4583831	4584122	NC_000913.3_ORF_family_32010	0	+	0	0	0
NC_000913.3	4583824	4583974	NC_000913.3_ORF_family_21247	0	+	0	0	0
NC_000913.3	4583821	4583974	NC_000913.3_ORF_family_21247	0	+	0	0	0
NC_000913.3	4583813	4584122	NC_000913.3_ORF_family_32010	0	+	0	0	0
NC_000913.3	4583803	4583974	NC_000913.3_ORF_family_21247	0	+	0	0	0
NC_000913.3	4583801	4584122	NC_000913.3_ORF_family_32010	0	+	0	0	0
NC_000913.3	4583794	4583974	NC_000913.3_ORF_family_21247	0	+	0	0	0
NC_000913.3	4583761	4583974	NC_000913.3_ORF_family_21247	0	+	0	0	0
NC_000913.3	4583746	4583974	NC_000913.3_ORF_family_21247	0	+	1	0.105542	0.100877
NC_000913.3	4583743	4583974	NC_000913.3_ORF_family_21247	0	+	1	0.104171	0.108225
NC_000913.3	4583713	4583974	NC_000913.3_ORF_family_21247	0	+	1	0.0921973	0.0957854
NC_000913.3	4583695	4583974	NC_000913.3_ORF_family_21247	0	+	1	0.0862491	0.0896057
NC_000913.3	4583688	4583838	NC_000913.3_ORF_family_10614	0	+	1	0.160423	0.166667
NC_000913.3	4583683	4583974	NC_000913.3_ORF_family_21247	0	+	1	0.0826924	0.0859107
NC_000913.3	4583679	4583838	NC_000913.3_ORF_family_10614	0	+	1	0.151343	0.157233
NC_000913.3	4583671	4583974	NC_000913.3_ORF_family_21247	0	+	1	0.0794175	0.0825083
NC_000913.3	4583659	4583974	NC_000913.3_ORF_family_21247	0	+	1	0.076392	0.0793651
NC_000913.3	4583654	4583762	NC_000913.3_ORF_family_32009	0	+	1	0.22281	0.166667
NC_000913.3	4583585	4583762	NC_000913.3_ORF_family_32009	0	+	1	0.135952	0.101695
NC_000913.3	4583564	4583762	NC_000913.3_ORF_family_32009	0	+	1	0.121533	0.0909091
NC_000913.3	4583555	4583762	NC_000913.3_ORF_family_32009	0	+	1	0.116249	0.0869565
NC_000913.3	4583540	4583762	NC_000913.3_ORF_family_32009	0	+	1	0.108394	0.0810811
NC_000913.3	4583533	4583635	NC_000913.3_ORF_family_21246	0	+	0	0	0
NC_000913.3	4583509	4583635	NC_000913.3_ORF_family_21246	0	+	0	0	0
NC_000913.3	4583479	4583635	NC_000913.3_ORF_family_21246	0	+	0	0	0
NC_000913.3	4583476	4583635	NC_000913.3_ORF_family_21246	0	+	0	0	0
NC_000913.3	4583431	4583635	NC_000913.3_ORF_family_21246	0	+	0	0	0
NC_000913.3	4583363	4583480	NC_000913.3_ORF_family_32008	0	+	0	0	0
NC_000913.3	4583354	4583480	NC_000913.3_ORF_family_32008	0	+	0	0	0
NC_000913.3	4583327	4583480	NC_000913.3_ORF_family_32008	0	+	0	0	0
NC_000913.3	4583320	4583413	NC_000913.3_ORF_family_21245	0	+	0	0	0
NC_000913.3	4583305	4583413	NC_000913.3_ORF_family_21245	0	+	0	0	0
NC_000913.3	4583302	4583413	NC_000913.3_ORF_family_21245	0	+	0	0	0
NC_000913.3	4583296	4583413	NC_000913.3_ORF_family_21245	0	+	0	0	0
NC_000913.3	4583282	4583480	NC_000913.3_ORF_family_32008	0	+	0	0	0
NC_000913.3	4583276	4583480	NC_000913.3_ORF_family_32008	0	+	0	0	0
NC_000913.3	4583272	4583413	NC_000913.3_ORF_family_21245	0	+	0	0	0
NC_000913.3	4583269	4583413	NC_000913.3_ORF_family_21245	0	+	0	0	0
NC_000913.3	4582867	4582966	NC_000913.3_ORF_family_21243	0	+	2	0.486131	0.242424
NC_000913.3	4582783	4582966	NC_000913.3_ORF_family_21243	0	+	2	0.262989	0.131148
NC_000913.3	4582721	4582817	NC_000913.3_ORF_family_32005	0	+	0	0	0
NC_000913.3	4582715	4582817	NC_000913.3_ORF_family_32005	0	+	0	0	0
NC_000913.3	4582688	4582817	NC_000913.3_ORF_family_32005	0	+	0	0	0
NC_000913.3	4582673	4582817	NC_000913.3_ORF_family_32005	0	+	0	0	0
NC_000913.3	4582661	4582817	NC_000913.3_ORF_family_32005	0	+	0	0	0
NC_000913.3	4582659	4582779	NC_000913.3_ORF_family_10612	0	+	0	0	0
NC_000913.3	4582640	4582817	NC_000913.3_ORF_family_32005	0	+	0	0	0
NC_000913.3	4582628	4582817	NC_000913.3_ORF_family_32005	0	+	0	0	0
NC_000913.3	4582620	4582779	NC_000913.3_ORF_family_10612	0	+	0	0	0
NC_000913.3	4582609	4582729	NC_000913.3_ORF_family_21242	0	+	0	0	0
NC_000913.3	4582604	4582817	NC_000913.3_ORF_family_32005	0	+	0	0	0
NC_000913.3	4582596	4582779	NC_000913.3_ORF_family_10612	0	+	1	0.131494	0.0928962
NC_000913.3	4582581	4582779	NC_000913.3_ORF_family_10612	0	+	1	0.121533	0.156566
NC_000913.3	4582572	4582779	NC_000913.3_ORF_family_10612	0	+	1	0.116249	0.149758
NC_000913.3	4582569	4582779	NC_000913.3_ORF_family_10612	0	+	1	0.114588	0.147619
NC_000913.3	4582565	4582817	NC_000913.3_ORF_family_32005	0	+	1	0.09549	0.123016
NC_000913.3	4582550	4582817	NC_000913.3_ORF_family_32005	0	+	1	0.0901254	0.116105
NC_000913.3	4582532	4582817	NC_000913.3_ORF_family_32005	0	+	1	0.0844333	0.108772
NC_000913.3	4582484	4582817	NC_000913.3_ORF_family_32005	0	+	1	0.0722627	0.0930931
NC_000913.3	4582472	4582817	NC_000913.3_ORF_family_32005	0	+	1	0.0697492	0.0898551
NC_000913.3	4582466	4582817	NC_000913.3_ORF_family_32005	0	+	1	0.0685569	0.0883191
NC_000913.3	4582463	4582817	NC_000913.3_ORF_family_32005	0	+	1	0.067976	0.0875706
NC_000913.3	4582448	4582817	NC_000913.3_ORF_family_32005	0	+	1	0.0652127	0.0840108
NC_000913.3	4582436	4582817	NC_000913.3_ORF_family_32005	0	+	1	0.0631588	0.0813648
NC_000913.3	4582433	4582817	NC_000913.3_ORF_family_32005	0	+	1	0.0626653	0.0807292
NC_000913.3	4582427	4582817	NC_000913.3_ORF_family_32005	0	+	1	0.0617013	0.0794872
NC_000913.3	4582421	4582817	NC_000913.3_ORF_family_32005	0	+	1	0.0607664	0.0782828
NC_000913.3	4582386	4582488	NC_000913.3_ORF_family_10611	0	+	0	0	0
NC_000913.3	4582368	4582488	NC_000913.3_ORF_family_10611	0	+	0	0	0
NC_000913.3	4582352	4582817	NC_000913.3_ORF_family_32005	0	+	1	0.0517494	0.0666667
NC_000913.3	4582349	4582817	NC_000913.3_ORF_family_32005	0	+	1	0.0514177	0.0662393
NC_000913.3	4582347	4582488	NC_000913.3_ORF_family_10611	0	+	0	0	0
NC_000913.3	4582338	4582488	NC_000913.3_ORF_family_10611	0	+	0	0	0
NC_000913.3	4582328	4582817	NC_000913.3_ORF_family_32005	0	+	1	0.0492096	0.0633947
NC_000913.3	4582318	4582414	NC_000913.3_ORF_family_21241	0	+	0	0	0
NC_000913.3	4582317	4582488	NC_000913.3_ORF_family_10611	0	+	0	0	0
NC_000913.3	4582305	4582488	NC_000913.3_ORF_family_10611	0	+	0	0	0
NC_000913.3	4582302	4582488	NC_000913.3_ORF_family_10611	0	+	0	0	0
NC_000913.3	4582265	4582817	NC_000913.3_ORF_family_32005	0	+	1	0.0435933	0.0561594
NC_000913.3	4582263	4582488	NC_000913.3_ORF_family_10611	0	+	0	0	0
NC_000913.3	4582254	4582488	NC_000913.3_ORF_family_10611	0	+	0	0	0
NC_000913.3	4582236	4582488	NC_000913.3_ORF_family_10611	0	+	0	0	0
NC_000913.3	4582224	4582488	NC_000913.3_ORF_family_10611	0	+	0	0	0
NC_000913.3	4582221	4582488	NC_000913.3_ORF_family_10611	0	+	0	0	0
NC_000913.3	4582218	4582488	NC_000913.3_ORF_family_10611	0	+	0	0	0
NC_000913.3	4582209	4582488	NC_000913.3_ORF_family_10611	0	+	0	0	0
NC_000913.3	4582199	4582817	NC_000913.3_ORF_family_32005	0	+	1	0.0389377	0.0501618
NC_000913.3	4582181	4582817	NC_000913.3_ORF_family_32005	0	+	1	0.0378357	0.0487421
NC_000913.3	4582166	4582817	NC_000913.3_ORF_family_32005	0	+	1	0.0369639	0.047619
NC_000913.3	4582163	4582817	NC_000913.3_ORF_family_32005	0	+	1	0.0367943	0.0474006
NC_000913.3	4582145	4582817	NC_000913.3_ORF_family_32005	0	+	1	0.0358088	0.046131
NC_000913.3	4582112	4582817	NC_000913.3_ORF_family_32005	0	+	1	0.0341326	0.0439716
NC_000913.3	4582089	4582203	NC_000913.3_ORF_family_10610	0	+	0	0	0
NC_000913.3	4582083	4582203	NC_000913.3_ORF_family_10610	0	+	0	0	0
NC_000913.3	4582077	4582203	NC_000913.3_ORF_family_10610	0	+	0	0	0
NC_000913.3	4582062	4582203	NC_000913.3_ORF_family_10610	0	+	0	0	0
NC_000913.3	4582058	4582817	NC_000913.3_ORF_family_32005	0	+	1	0.0317042	0.0408432
NC_000913.3	4582049	4582817	NC_000913.3_ORF_family_32005	0	+	1	0.0313327	0.0403646
NC_000913.3	4582043	4582817	NC_000913.3_ORF_family_32005	0	+	1	0.0310898	0.0400517
NC_000913.3	4582004	4582817	NC_000913.3_ORF_family_32005	0	+	1	0.0295984	0.0381304
NC_000913.3	4581950	4582817	NC_000913.3_ORF_family_32005	0	+	1	0.0277549	0.0357555
NC_000913.3	4581947	4582817	NC_000913.3_ORF_family_32005	0	+	1	0.0276592	0.0356322
NC_000913.3	4581944	4582817	NC_000913.3_ORF_family_32005	0	+	1	0.0275641	0.0355097
NC_000913.3	4581929	4582817	NC_000913.3_ORF_family_32005	0	+	1	0.0270985	0.0349099
NC_000913.3	4581926	4582817	NC_000913.3_ORF_family_32005	0	+	1	0.0270073	0.0347924
NC_000913.3	4581914	4582817	NC_000913.3_ORF_family_32005	0	+	1	0.0266484	0.03433
NC_000913.3	4581899	4582817	NC_000913.3_ORF_family_32005	0	+	1	0.026213	0.0337691
NC_000913.3	4581874	4581979	NC_000913.3_ORF_family_21240	0	+	0	0	0
NC_000913.3	4581857	4582817	NC_000913.3_ORF_family_32005	0	+	1	0.0250661	0.0322917
NC_000913.3	4581851	4582817	NC_000913.3_ORF_family_32005	0	+	1	0.0249104	0.0320911
NC_000913.3	4581833	4582817	NC_000913.3_ORF_family_32005	0	+	1	0.0244548	0.0315041
NC_000913.3	4581818	4582817	NC_000913.3_ORF_family_32005	0	+	1	0.0240876	0.031031
NC_000913.3	4581801	4581951	NC_000913.3_ORF_family_10609	0	+	0	0	0
NC_000913.3	4581753	4581951	NC_000913.3_ORF_family_10609	0	+	0	0	0
NC_000913.3	4581741	4581951	NC_000913.3_ORF_family_10609	0	+	0	0	0
NC_000913.3	4581735	4581951	NC_000913.3_ORF_family_10609	0	+	0	0	0
NC_000913.3	4581714	4581951	NC_000913.3_ORF_family_10609	0	+	0	0	0
NC_000913.3	4581702	4581951	NC_000913.3_ORF_family_10609	0	+	0	0	0
NC_000913.3	4581696	4581951	NC_000913.3_ORF_family_10609	0	+	0	0	0
NC_000913.3	4581684	4581951	NC_000913.3_ORF_family_10609	0	+	0	0	0
NC_000913.3	4581678	4581951	NC_000913.3_ORF_family_10609	0	+	0	0	0
NC_000913.3	4581665	4581815	NC_000913.3_ORF_family_32004	0	+	0	0	0
NC_000913.3	4581656	4581815	NC_000913.3_ORF_family_32004	0	+	0	0	0
NC_000913.3	4581654	4581951	NC_000913.3_ORF_family_10609	0	+	0	0	0
NC_000913.3	4581638	4581815	NC_000913.3_ORF_family_32004	0	+	0	0	0
NC_000913.3	4581630	4581951	NC_000913.3_ORF_family_10609	0	+	0	0	0
NC_000913.3	4581627	4581951	NC_000913.3_ORF_family_10609	0	+	0	0	0
NC_000913.3	4581623	4581815	NC_000913.3_ORF_family_32004	0	+	0	0	0
NC_000913.3	4581615	4581951	NC_000913.3_ORF_family_10609	0	+	0	0	0
NC_000913.3	4581599	4581815	NC_000913.3_ORF_family_32004	0	+	0	0	0
NC_000913.3	4581595	4581700	NC_000913.3_ORF_family_21239	0	+	0	0	0
NC_000913.3	4581586	4581700	NC_000913.3_ORF_family_21239	0	+	0	0	0
NC_000913.3	458158	458269	NC_000913.3_ORF_family_41817	0	-	0	0	0
NC_000913.3	4581579	4581951	NC_000913.3_ORF_family_10609	0	+	0	0	0
NC_000913.3	4581537	4581951	NC_000913.3_ORF_family_10609	0	+	0	0	0
NC_000913.3	4581500	4581596	NC_000913.3_ORF_family_32003	0	+	0	0	0
NC_000913.3	4581494	4581596	NC_000913.3_ORF_family_32003	0	+	0	0	0
NC_000913.3	4581460	4581700	NC_000913.3_ORF_family_21239	0	+	0	0	0
NC_000913.3	4581249	4581357	NC_000913.3_ORF_family_10608	0	+	0	0	0
NC_000913.3	4581231	4581357	NC_000913.3_ORF_family_10608	0	+	0	0	0
NC_000913.3	4581131	4581227	NC_000913.3_ORF_family_32002	0	+	2	0.501323	0.28125
NC_000913.3	4580962	4581073	NC_000913.3_ORF_family_21238	0	+	1	0.216788	0.18018
NC_000913.3	4580959	4581073	NC_000913.3_ORF_family_21238	0	+	1	0.211083	0.175439
NC_000913.3	4580943	4581054	NC_000913.3_ORF_family_10607	0	+	0	0	0
NC_000913.3	4580928	4581054	NC_000913.3_ORF_family_10607	0	+	0	0	0
NC_000913.3	4580920	4581073	NC_000913.3_ORF_family_21238	0	+	1	0.157278	0.130719
NC_000913.3	4580917	4581073	NC_000913.3_ORF_family_21238	0	+	1	0.154253	0.128205
NC_000913.3	4580914	4581073	NC_000913.3_ORF_family_21238	0	+	1	0.151343	0.125786
NC_000913.3	4580898	4581054	NC_000913.3_ORF_family_10607	0	+	0	0	0
NC_000913.3	4580896	4581073	NC_000913.3_ORF_family_21238	0	+	1	0.135952	0.112994
NC_000913.3	4580889	4581054	NC_000913.3_ORF_family_10607	0	+	0	0	0
NC_000913.3	4580887	4581073	NC_000913.3_ORF_family_21238	0	+	1	0.129374	0.107527
NC_000913.3	4580868	4581054	NC_000913.3_ORF_family_10607	0	+	0	0	0
NC_000913.3	4580861	4580963	NC_000913.3_ORF_family_32001	0	+	0	0	0
NC_000913.3	4580849	4580963	NC_000913.3_ORF_family_32001	0	+	0	0	0
NC_000913.3	4580844	4581054	NC_000913.3_ORF_family_10607	0	+	0	0	0
NC_000913.3	4580817	4581054	NC_000913.3_ORF_family_10607	0	+	0	0	0
NC_000913.3	4580805	4581054	NC_000913.3_ORF_family_10607	0	+	0	0	0
NC_000913.3	4580802	4581054	NC_000913.3_ORF_family_10607	0	+	0	0	0
NC_000913.3	4580770	4580872	NC_000913.3_ORF_family_21237	0	+	0	0	0
NC_000913.3	4580594	4580699	NC_000913.3_ORF_family_32000	0	+	0	0	0
NC_000913.3	4580422	4580530	NC_000913.3_ORF_family_21236	0	+	3	0.66843	0.287037
NC_000913.3	4580419	4580530	NC_000913.3_ORF_family_21236	0	+	3	0.650365	0.279279
NC_000913.3	4580402	4580504	NC_000913.3_ORF_family_31999	0	+	3	0.70775	0.303922
NC_000913.3	4580378	4580504	NC_000913.3_ORF_family_31999	0	+	3	0.57294	0.246032
NC_000913.3	458017	458128	NC_000913.3_ORF_family_41818	0	-	1	0.216788	0.36036
NC_000913.3	4580161	4580293	NC_000913.3_ORF_family_21235	0	+	0	0	0
NC_000913.3	4580158	4580293	NC_000913.3_ORF_family_21235	0	+	0	0	0
NC_000913.3	4580146	4580293	NC_000913.3_ORF_family_21235	0	+	0	0	0
NC_000913.3	4580122	4580293	NC_000913.3_ORF_family_21235	0	+	0	0	0
NC_000913.3	4580119	4580293	NC_000913.3_ORF_family_21235	0	+	0	0	0
NC_000913.3	458001	458685	NC_000913.3_ORF_family_52398	0	-	1	0.0351805	0.0730994
NC_000913.3	458001	458682	NC_000913.3_ORF_family_52398	0	-	1	0.0353355	0.0734214
NC_000913.3	458001	458664	NC_000913.3_ORF_family_52398	0	-	1	0.0362949	0.0754148
NC_000913.3	458001	458643	NC_000913.3_ORF_family_52398	0	-	1	0.0374821	0.0778816
NC_000913.3	458001	458637	NC_000913.3_ORF_family_52398	0	-	1	0.0378357	0.0786164
NC_000913.3	458001	458583	NC_000913.3_ORF_family_52398	0	-	1	0.0413462	0.0859107
NC_000913.3	458001	458571	NC_000913.3_ORF_family_52398	0	-	1	0.0422166	0.0877193
NC_000913.3	458001	458493	NC_000913.3_ORF_family_52398	0	-	1	0.0489095	0.101626
NC_000913.3	458001	458466	NC_000913.3_ORF_family_52398	0	-	1	0.0517494	0.107527
NC_000913.3	458001	458451	NC_000913.3_ORF_family_52398	0	-	1	0.0534744	0.111111
NC_000913.3	458001	458439	NC_000913.3_ORF_family_52398	0	-	1	0.0549395	0.114155
NC_000913.3	458001	458436	NC_000913.3_ORF_family_52398	0	-	1	0.0553184	0.114943
NC_000913.3	458001	458433	NC_000913.3_ORF_family_52398	0	-	1	0.0557025	0.115741
NC_000913.3	458001	458397	NC_000913.3_ORF_family_52398	0	-	1	0.0607664	0.126263
NC_000913.3	458001	458370	NC_000913.3_ORF_family_52398	0	-	1	0.0652127	0.135501
NC_000913.3	458001	458307	NC_000913.3_ORF_family_52398	0	-	1	0.0786389	0.163399
NC_000913.3	458001	458292	NC_000913.3_ORF_family_52398	0	-	1	0.0826924	0.171821
NC_000913.3	458001	458205	NC_000913.3_ORF_family_52398	0	-	1	0.117958	0.245098
NC_000913.3	458001	458190	NC_000913.3_ORF_family_52398	0	-	1	0.12732	0.26455
NC_000913.3	458001	458142	NC_000913.3_ORF_family_52398	0	-	1	0.170663	0.35461
NC_000913.3	458001	458136	NC_000913.3_ORF_family_52398	0	-	1	0.178248	0.355556
NC_000913.3	458001	458124	NC_000913.3_ORF_family_52398	0	-	1	0.195638	0.292683
NC_000913.3	458001	458121	NC_000913.3_ORF_family_52398	0	-	1	0.200529	0.275
NC_000913.3	458001	458115	NC_000913.3_ORF_family_52398	0	-	1	0.211083	0.236842
NC_000913.3	458001	458100	NC_000913.3_ORF_family_52398	0	-	0	0	0
NC_000913.3	457967	458393	NC_000913.3_ORF_family_62931	0	-	1	0.0564871	0.117371
NC_000913.3	457967	458339	NC_000913.3_ORF_family_62931	0	-	1	0.0646868	0.134409
NC_000913.3	457967	458327	NC_000913.3_ORF_family_62931	0	-	1	0.066843	0.138889
NC_000913.3	457967	458315	NC_000913.3_ORF_family_62931	0	-	1	0.069148	0.143678
NC_000913.3	457967	458312	NC_000913.3_ORF_family_62931	0	-	1	0.0697492	0.144927
NC_000913.3	457967	458264	NC_000913.3_ORF_family_62931	0	-	1	0.0810218	0.16835
NC_000913.3	457967	458228	NC_000913.3_ORF_family_62931	0	-	1	0.0921973	0.191571
NC_000913.3	457967	458198	NC_000913.3_ORF_family_62931	0	-	1	0.104171	0.21645
NC_000913.3	457967	458162	NC_000913.3_ORF_family_62931	0	-	1	0.123403	0.25641
NC_000913.3	457967	458153	NC_000913.3_ORF_family_62931	0	-	1	0.129374	0.268817
NC_000913.3	457967	458069	NC_000913.3_ORF_family_62931	0	-	0	0	0
NC_000913.3	4579595	4579709	NC_000913.3_ORF_family_31998	0	+	0	0	0
NC_000913.3	4579571	4579709	NC_000913.3_ORF_family_31998	0	+	0	0	0
NC_000913.3	4579532	4579709	NC_000913.3_ORF_family_31998	0	+	0	0	0
NC_000913.3	4579523	4579709	NC_000913.3_ORF_family_31998	0	+	0	0	0
NC_000913.3	457906	458005	NC_000913.3_ORF_family_41819	0	-	0	0	0
NC_000913.3	4579048	4579141	NC_000913.3_ORF_family_21232	0	+	0	0	0
NC_000913.3	4578959	4579052	NC_000913.3_ORF_family_31996	0	+	0	0	0
NC_000913.3	4578801	4578897	NC_000913.3_ORF_family_10605	0	+	0	0	0
NC_000913.3	4578789	4578897	NC_000913.3_ORF_family_10605	0	+	0	0	0
NC_000913.3	4578786	4578897	NC_000913.3_ORF_family_10605	0	+	0	0	0
NC_000913.3	4578777	4578897	NC_000913.3_ORF_family_10605	0	+	0	0	0
NC_000913.3	4578771	4578897	NC_000913.3_ORF_family_10605	0	+	0	0	0
NC_000913.3	4578759	4578897	NC_000913.3_ORF_family_10605	0	+	0	0	0
NC_000913.3	4578756	4578897	NC_000913.3_ORF_family_10605	0	+	0	0	0
NC_000913.3	4578747	4578897	NC_000913.3_ORF_family_10605	0	+	0	0	0
NC_000913.3	4578744	4578897	NC_000913.3_ORF_family_10605	0	+	0	0	0
NC_000913.3	4578662	4578767	NC_000913.3_ORF_family_31995	0	+	0	0	0
NC_000913.3	4578653	4578767	NC_000913.3_ORF_family_31995	0	+	1	0.211083	0.131579
NC_000913.3	4578644	4578767	NC_000913.3_ORF_family_31995	0	+	1	0.195638	0.195122
NC_000913.3	4578638	4578767	NC_000913.3_ORF_family_31995	0	+	1	0.186539	0.224806
NC_000913.3	4578635	4578767	NC_000913.3_ORF_family_31995	0	+	1	0.182299	0.219697
NC_000913.3	4578629	4578767	NC_000913.3_ORF_family_31995	0	+	1	0.174373	0.210145
NC_000913.3	4578623	4578767	NC_000913.3_ORF_family_31995	0	+	1	0.167108	0.201389
NC_000913.3	4578617	4578767	NC_000913.3_ORF_family_31995	0	+	1	0.160423	0.193333
NC_000913.3	4578608	4578767	NC_000913.3_ORF_family_31995	0	+	1	0.151343	0.18239
NC_000913.3	4578602	4578767	NC_000913.3_ORF_family_31995	0	+	1	0.145839	0.175758
NC_000913.3	4578593	4578767	NC_000913.3_ORF_family_31995	0	+	1	0.138296	0.166667
NC_000913.3	4578554	4578767	NC_000913.3_ORF_family_31995	0	+	1	0.112974	0.13615
NC_000913.3	4578545	4578767	NC_000913.3_ORF_family_31995	0	+	1	0.108394	0.130631
NC_000913.3	4578542	4578767	NC_000913.3_ORF_family_31995	0	+	1	0.106949	0.128889
NC_000913.3	4578530	4578767	NC_000913.3_ORF_family_31995	0	+	1	0.101534	0.122363
NC_000913.3	4578515	4578767	NC_000913.3_ORF_family_31995	0	+	1	0.09549	0.115079
NC_000913.3	4578500	4578767	NC_000913.3_ORF_family_31995	0	+	1	0.0901254	0.108614
NC_000913.3	4578491	4578767	NC_000913.3_ORF_family_31995	0	+	1	0.0871866	0.105072
NC_000913.3	4578482	4578767	NC_000913.3_ORF_family_31995	0	+	1	0.0844333	0.101754
NC_000913.3	4578456	4578549	NC_000913.3_ORF_family_10604	0	+	0	0	0
NC_000913.3	4578453	4578549	NC_000913.3_ORF_family_10604	0	+	0	0	0
NC_000913.3	4578447	4578549	NC_000913.3_ORF_family_10604	0	+	0	0	0
NC_000913.3	4578379	4578481	NC_000913.3_ORF_family_21231	0	+	0	0	0
NC_000913.3	4578183	4578309	NC_000913.3_ORF_family_10603	0	+	0	0	0
NC_000913.3	4578162	4578309	NC_000913.3_ORF_family_10603	0	+	0	0	0
NC_000913.3	4578159	4578309	NC_000913.3_ORF_family_10603	0	+	0	0	0
NC_000913.3	4578156	4578309	NC_000913.3_ORF_family_10603	0	+	0	0	0
NC_000913.3	4578147	4578309	NC_000913.3_ORF_family_10603	0	+	0	0	0
NC_000913.3	4578144	4578309	NC_000913.3_ORF_family_10603	0	+	0	0	0
NC_000913.3	4578123	4578309	NC_000913.3_ORF_family_10603	0	+	0	0	0
NC_000913.3	4578089	4578197	NC_000913.3_ORF_family_31994	0	+	0	0	0
NC_000913.3	4578074	4578197	NC_000913.3_ORF_family_31994	0	+	0	0	0
NC_000913.3	4578068	4578197	NC_000913.3_ORF_family_31994	0	+	0	0	0
NC_000913.3	4578059	4578197	NC_000913.3_ORF_family_31994	0	+	0	0	0
NC_000913.3	4578041	4578197	NC_000913.3_ORF_family_31994	0	+	0	0	0
NC_000913.3	4577971	4578064	NC_000913.3_ORF_family_21230	0	+	0	0	0
NC_000913.3	4577959	4578064	NC_000913.3_ORF_family_21230	0	+	0	0	0
NC_000913.3	4577700	4577799	NC_000913.3_ORF_family_10601	0	+	0	0	0
NC_000913.3	4577694	4577799	NC_000913.3_ORF_family_10601	0	+	0	0	0
NC_000913.3	4577691	4577799	NC_000913.3_ORF_family_10601	0	+	0	0	0
NC_000913.3	4577667	4577799	NC_000913.3_ORF_family_10601	0	+	0	0	0
NC_000913.3	4577658	4577799	NC_000913.3_ORF_family_10601	0	+	0	0	0
NC_000913.3	4577581	4577695	NC_000913.3_ORF_family_21229	0	+	0	0	0
NC_000913.3	4577578	4577695	NC_000913.3_ORF_family_21229	0	+	0	0	0
NC_000913.3	4577433	4577526	NC_000913.3_ORF_family_10600	0	+	0	0	0
NC_000913.3	4577418	4577526	NC_000913.3_ORF_family_10600	0	+	0	0	0
NC_000913.3	4577406	4577526	NC_000913.3_ORF_family_10600	0	+	0	0	0
NC_000913.3	4577394	4577526	NC_000913.3_ORF_family_10600	0	+	0	0	0
NC_000913.3	4577391	4577526	NC_000913.3_ORF_family_10600	0	+	0	0	0
NC_000913.3	4577336	4577432	NC_000913.3_ORF_family_31993	0	+	0	0	0
NC_000913.3	4577321	4577432	NC_000913.3_ORF_family_31993	0	+	0	0	0
NC_000913.3	4577309	4577432	NC_000913.3_ORF_family_31993	0	+	0	0	0
NC_000913.3	4577303	4577432	NC_000913.3_ORF_family_31993	0	+	0	0	0
NC_000913.3	4577285	4577432	NC_000913.3_ORF_family_31993	0	+	0	0	0
NC_000913.3	4577276	4577432	NC_000913.3_ORF_family_31993	0	+	0	0	0
NC_000913.3	4577267	4577432	NC_000913.3_ORF_family_31993	0	+	0	0	0
NC_000913.3	4577255	4577432	NC_000913.3_ORF_family_31993	0	+	0	0	0
NC_000913.3	4577099	4577198	NC_000913.3_ORF_family_31992	0	+	0	0	0
NC_000913.3	457709	457850	NC_000913.3_ORF_family_62932	0	-	0	0	0
NC_000913.3	457709	457847	NC_000913.3_ORF_family_62932	0	-	0	0	0
NC_000913.3	4577057	4577198	NC_000913.3_ORF_family_31992	0	+	0	0	0
NC_000913.3	4577051	4577198	NC_000913.3_ORF_family_31992	0	+	0	0	0
NC_000913.3	4577030	4577198	NC_000913.3_ORF_family_31992	0	+	0	0	0
NC_000913.3	457614	457977	NC_000913.3_ORF_family_52399	0	-	0	0	0
NC_000913.3	457614	457956	NC_000913.3_ORF_family_52399	0	-	0	0	0
NC_000913.3	457614	457947	NC_000913.3_ORF_family_52399	0	-	0	0	0
NC_000913.3	457614	457941	NC_000913.3_ORF_family_52399	0	-	0	0	0
NC_000913.3	457614	457926	NC_000913.3_ORF_family_52399	0	-	0	0	0
NC_000913.3	457614	457914	NC_000913.3_ORF_family_52399	0	-	0	0	0
NC_000913.3	457614	457884	NC_000913.3_ORF_family_52399	0	-	0	0	0
NC_000913.3	457614	457836	NC_000913.3_ORF_family_52399	0	-	0	0	0
NC_000913.3	457614	457743	NC_000913.3_ORF_family_52399	0	-	0	0	0
NC_000913.3	457614	457734	NC_000913.3_ORF_family_52399	0	-	0	0	0
NC_000913.3	457614	457710	NC_000913.3_ORF_family_52399	0	-	0	0	0
NC_000913.3	457449	457551	NC_000913.3_ORF_family_52400	0	-	0	0	0
NC_000913.3	4573589	4573682	NC_000913.3_ORF_family_53638	0	-	0	0	0
NC_000913.3	4573563	4573731	NC_000913.3_ORF_family_43036	0	-	0	0	0
NC_000913.3	4573563	4573716	NC_000913.3_ORF_family_43036	0	-	0	0	0
NC_000913.3	4573563	4573701	NC_000913.3_ORF_family_43036	0	-	0	0	0
NC_000913.3	4573563	4573692	NC_000913.3_ORF_family_43036	0	-	0	0	0
NC_000913.3	4573563	4573683	NC_000913.3_ORF_family_43036	0	-	0	0	0
NC_000913.3	4573387	4573567	NC_000913.3_ORF_family_32315	0	-	0	0	0
NC_000913.3	4573387	4573543	NC_000913.3_ORF_family_32315	0	-	0	0	0
NC_000913.3	4573387	4573537	NC_000913.3_ORF_family_32315	0	-	0	0	0
NC_000913.3	4573387	4573531	NC_000913.3_ORF_family_32315	0	-	0	0	0
NC_000913.3	4573387	4573516	NC_000913.3_ORF_family_32315	0	-	0	0	0
NC_000913.3	4573387	4573504	NC_000913.3_ORF_family_32315	0	-	0	0	0
NC_000913.3	4573387	4573501	NC_000913.3_ORF_family_32315	0	-	0	0	0
NC_000913.3	4573326	4573470	NC_000913.3_ORF_family_43037	0	-	0	0	0
NC_000913.3	4573326	4573464	NC_000913.3_ORF_family_43037	0	-	0	0	0
NC_000913.3	4573326	4573446	NC_000913.3_ORF_family_43037	0	-	0	0	0
NC_000913.3	4573326	4573425	NC_000913.3_ORF_family_43037	0	-	0	0	0
NC_000913.3	4573326	4573419	NC_000913.3_ORF_family_43037	0	-	0	0	0
NC_000913.3	4573237	4573348	NC_000913.3_ORF_family_32316	0	-	0	0	0
NC_000913.3	4572849	4572948	NC_000913.3_ORF_family_43038	0	-	0	0	0
NC_000913.3	4572781	4573015	NC_000913.3_ORF_family_32317	0	-	2	0.205671	0.209402
NC_000913.3	4572781	4573012	NC_000913.3_ORF_family_32317	0	-	2	0.208342	0.212121
NC_000913.3	4572781	4572958	NC_000913.3_ORF_family_32317	0	-	1	0.135952	0.135593
NC_000913.3	4572781	4572892	NC_000913.3_ORF_family_32317	0	-	1	0.216788	0.216216
NC_000913.3	4572781	4572889	NC_000913.3_ORF_family_32317	0	-	1	0.22281	0.222222
NC_000913.3	4572707	4572803	NC_000913.3_ORF_family_53639	0	-	0	0	0
NC_000913.3	4572652	4572751	NC_000913.3_ORF_family_32318	0	-	0	0	0
NC_000913.3	4572578	4572692	NC_000913.3_ORF_family_53640	0	-	0	0	0
NC_000913.3	4572477	4572585	NC_000913.3_ORF_family_43039	0	-	2	0.44562	0.314815
NC_000913.3	4572477	4572582	NC_000913.3_ORF_family_43039	0	-	2	0.458352	0.323809
NC_000913.3	4572477	4572579	NC_000913.3_ORF_family_43039	0	-	2	0.471833	0.333333
NC_000913.3	4572477	4572570	NC_000913.3_ORF_family_43039	0	-	2	0.517494	0.365591
NC_000913.3	457198	457297	NC_000913.3_ORF_family_41820	0	-	0	0	0
NC_000913.3	457198	457291	NC_000913.3_ORF_family_41820	0	-	0	0	0
NC_000913.3	4571758	4571899	NC_000913.3_ORF_family_32321	0	-	0	0	0
NC_000913.3	4571758	4571887	NC_000913.3_ORF_family_32321	0	-	0	0	0
NC_000913.3	4571758	4571863	NC_000913.3_ORF_family_32321	0	-	0	0	0
NC_000913.3	4571382	4571481	NC_000913.3_ORF_family_10592	0	+	0	0	0
NC_000913.3	4571370	4571481	NC_000913.3_ORF_family_10592	0	+	0	0	0
NC_000913.3	4571358	4571481	NC_000913.3_ORF_family_10592	0	+	0	0	0
NC_000913.3	4571325	4571481	NC_000913.3_ORF_family_10592	0	+	1	0.154253	0.115385
NC_000913.3	4571304	4571481	NC_000913.3_ORF_family_10592	0	+	1	0.135952	0.186441
NC_000913.3	4571298	4571481	NC_000913.3_ORF_family_10592	0	+	1	0.131494	0.180328
NC_000913.3	4571295	4571481	NC_000913.3_ORF_family_10592	0	+	1	0.129374	0.177419
NC_000913.3	4571286	4571481	NC_000913.3_ORF_family_10592	0	+	1	0.123403	0.169231
NC_000913.3	4571271	4571481	NC_000913.3_ORF_family_10592	0	+	1	0.114588	0.157143
NC_000913.3	4571123	4571312	NC_000913.3_ORF_family_31978	0	+	0	0	0
NC_000913.3	4571040	4571142	NC_000913.3_ORF_family_10591	0	+	0	0	0
NC_000913.3	4571032	4571134	NC_000913.3_ORF_family_21225	0	+	0	0	0
NC_000913.3	4571017	4571134	NC_000913.3_ORF_family_21225	0	+	0	0	0
NC_000913.3	4570993	4571134	NC_000913.3_ORF_family_21225	0	+	0	0	0
NC_000913.3	4570913	4571057	NC_000913.3_ORF_family_31977	0	+	1	0.167108	0.166667
NC_000913.3	4570908	4571022	NC_000913.3_ORF_family_10590	0	+	1	0.211083	0.210526
NC_000913.3	4570904	4571057	NC_000913.3_ORF_family_31977	0	+	1	0.157278	0.156863
NC_000913.3	4570860	4571022	NC_000913.3_ORF_family_10590	0	+	1	0.14854	0.148148
NC_000913.3	4570852	4570969	NC_000913.3_ORF_family_21224	0	+	0	0	0
NC_000913.3	4570843	4570969	NC_000913.3_ORF_family_21224	0	+	0	0	0
NC_000913.3	4570840	4570969	NC_000913.3_ORF_family_21224	0	+	0	0	0
NC_000913.3	4570821	4571022	NC_000913.3_ORF_family_10590	0	+	1	0.119719	0.119403
NC_000913.3	4570818	4571022	NC_000913.3_ORF_family_10590	0	+	1	0.117958	0.117647
NC_000913.3	4570804	4570969	NC_000913.3_ORF_family_21224	0	+	0	0	0
NC_000913.3	4570801	4570969	NC_000913.3_ORF_family_21224	0	+	0	0	0
NC_000913.3	4570786	4570969	NC_000913.3_ORF_family_21224	0	+	0	0	0
NC_000913.3	4570761	4571022	NC_000913.3_ORF_family_10590	0	+	1	0.0921973	0.091954
NC_000913.3	4570755	4571022	NC_000913.3_ORF_family_10590	0	+	1	0.0901254	0.0898876
NC_000913.3	4570752	4571022	NC_000913.3_ORF_family_10590	0	+	1	0.089124	0.0888889
NC_000913.3	4570734	4571022	NC_000913.3_ORF_family_10590	0	+	1	0.0835538	0.0833333
NC_000913.3	4570731	4571022	NC_000913.3_ORF_family_10590	0	+	1	0.0826924	0.0824742
NC_000913.3	4570725	4571022	NC_000913.3_ORF_family_10590	0	+	1	0.0810218	0.0808081
NC_000913.3	4570704	4571022	NC_000913.3_ORF_family_10590	0	+	1	0.0756713	0.0754717
NC_000913.3	4570683	4571022	NC_000913.3_ORF_family_10590	0	+	1	0.0709837	0.0707965
NC_000913.3	4570674	4571022	NC_000913.3_ORF_family_10590	0	+	1	0.069148	0.0689655
NC_000913.3	4570587	4571022	NC_000913.3_ORF_family_10590	0	+	1	0.0553184	0.0551724
NC_000913.3	4570584	4571022	NC_000913.3_ORF_family_10590	0	+	1	0.0549395	0.0547945
NC_000913.3	4570581	4571022	NC_000913.3_ORF_family_10590	0	+	1	0.0545657	0.0544218
NC_000913.3	4570569	4571022	NC_000913.3_ORF_family_10590	0	+	1	0.0531203	0.0529801
NC_000913.3	4570542	4571022	NC_000913.3_ORF_family_10590	0	+	1	0.0501323	0.05
NC_000913.3	4570527	4571022	NC_000913.3_ORF_family_10590	0	+	1	0.0486131	0.0484848
NC_000913.3	4570494	4571022	NC_000913.3_ORF_family_10590	0	+	1	0.0455748	0.0454545
NC_000913.3	4570491	4571022	NC_000913.3_ORF_family_10590	0	+	1	0.0453173	0.0451977
NC_000913.3	4570488	4571022	NC_000913.3_ORF_family_10590	0	+	1	0.0450627	0.0449438
NC_000913.3	4570482	4571022	NC_000913.3_ORF_family_10590	0	+	1	0.044562	0.0444444
NC_000913.3	4570464	4571022	NC_000913.3_ORF_family_10590	0	+	1	0.0431245	0.0430108
NC_000913.3	4570458	4571022	NC_000913.3_ORF_family_10590	0	+	1	0.0426658	0.0425532
NC_000913.3	4570455	4571022	NC_000913.3_ORF_family_10590	0	+	1	0.04244	0.042328
NC_000913.3	4570449	4571022	NC_000913.3_ORF_family_10590	0	+	1	0.0419956	0.0418848
NC_000913.3	4570437	4571022	NC_000913.3_ORF_family_10590	0	+	1	0.0411342	0.0410256
NC_000913.3	4570418	4570547	NC_000913.3_ORF_family_31976	0	+	0	0	0
NC_000913.3	4570416	4571022	NC_000913.3_ORF_family_10590	0	+	1	0.0397087	0.039604
NC_000913.3	4570339	4570441	NC_000913.3_ORF_family_21223	0	+	1	0.235917	0.490196
NC_000913.3	4570309	4570441	NC_000913.3_ORF_family_21223	0	+	1	0.182299	0.378788
NC_000913.3	4570303	4570441	NC_000913.3_ORF_family_21223	0	+	1	0.174373	0.362319
NC_000913.3	4570289	4570397	NC_000913.3_ORF_family_31975	0	+	0	0	0
NC_000913.3	4570282	4570441	NC_000913.3_ORF_family_21223	0	+	1	0.151343	0.314465
NC_000913.3	4570274	4570397	NC_000913.3_ORF_family_31975	0	+	1	0.195638	0.162602
NC_000913.3	4570264	4570441	NC_000913.3_ORF_family_21223	0	+	3	0.407856	0.451977
NC_000913.3	4570262	4570397	NC_000913.3_ORF_family_31975	0	+	2	0.356496	0.237037
NC_000913.3	4570243	4570441	NC_000913.3_ORF_family_21223	0	+	3	0.364598	0.444444
NC_000913.3	4570240	4570441	NC_000913.3_ORF_family_21223	0	+	3	0.359157	0.437811
NC_000913.3	4570222	4570441	NC_000913.3_ORF_family_21223	0	+	5	0.549395	0.547945
NC_000913.3	4570176	4570278	NC_000913.3_ORF_family_10589	0	+	16	3.77466	0.980392
NC_000913.3	456945	457080	NC_000913.3_ORF_family_52402	0	-	0	0	0
NC_000913.3	456945	457077	NC_000913.3_ORF_family_52402	0	-	0	0	0
NC_000913.3	4568259	4568352	NC_000913.3_ORF_family_10583	0	+	0	0	0
NC_000913.3	4568232	4568352	NC_000913.3_ORF_family_10583	0	+	0	0	0
NC_000913.3	4568226	4568352	NC_000913.3_ORF_family_10583	0	+	0	0	0
NC_000913.3	4568217	4568352	NC_000913.3_ORF_family_10583	0	+	0	0	0
NC_000913.3	4568202	4568352	NC_000913.3_ORF_family_10583	0	+	0	0	0
NC_000913.3	4568190	4568352	NC_000913.3_ORF_family_10583	0	+	0	0	0
NC_000913.3	4568150	4568264	NC_000913.3_ORF_family_31972	0	+	0	0	0
NC_000913.3	4568138	4568264	NC_000913.3_ORF_family_31972	0	+	2	0.38196	0.174603
NC_000913.3	4568123	4568264	NC_000913.3_ORF_family_31972	0	+	3	0.511989	0.262411
NC_000913.3	4568037	4568154	NC_000913.3_ORF_family_10582	0	+	4	0.822683	0.649573
NC_000913.3	4568033	4568264	NC_000913.3_ORF_family_31972	0	+	4	0.416684	0.372294
NC_000913.3	4568028	4568154	NC_000913.3_ORF_family_10582	0	+	4	0.76392	0.65873
NC_000913.3	4568024	4568264	NC_000913.3_ORF_family_31972	0	+	4	0.401058	0.370833
NC_000913.3	4568004	4568154	NC_000913.3_ORF_family_10582	0	+	4	0.641693	0.553333
NC_000913.3	4568001	4568154	NC_000913.3_ORF_family_10582	0	+	4	0.629111	0.542484
NC_000913.3	4567992	4568154	NC_000913.3_ORF_family_10582	0	+	4	0.59416	0.512346
NC_000913.3	4567983	4568154	NC_000913.3_ORF_family_10582	0	+	4	0.562889	0.48538
NC_000913.3	4567956	4568154	NC_000913.3_ORF_family_10582	0	+	4	0.486131	0.419192
NC_000913.3	4567914	4568154	NC_000913.3_ORF_family_10582	0	+	4	0.401058	0.345833
NC_000913.3	4567878	4568154	NC_000913.3_ORF_family_10582	0	+	5	0.435933	0.391304
NC_000913.3	4567877	4567970	NC_000913.3_ORF_family_31971	0	+	1	0.258747	0.27957
NC_000913.3	4567848	4568154	NC_000913.3_ORF_family_10582	0	+	7	0.550472	0.428105
NC_000913.3	456784	457195	NC_000913.3_ORF_family_41821	0	-	0	0	0
NC_000913.3	456784	457186	NC_000913.3_ORF_family_41821	0	-	0	0	0
NC_000913.3	456784	457168	NC_000913.3_ORF_family_41821	0	-	0	0	0
NC_000913.3	456784	457132	NC_000913.3_ORF_family_41821	0	-	0	0	0
NC_000913.3	456784	457120	NC_000913.3_ORF_family_41821	0	-	0	0	0
NC_000913.3	456784	457111	NC_000913.3_ORF_family_41821	0	-	0	0	0
NC_000913.3	456784	457105	NC_000913.3_ORF_family_41821	0	-	0	0	0
NC_000913.3	456784	457087	NC_000913.3_ORF_family_41821	0	-	0	0	0
NC_000913.3	456784	457084	NC_000913.3_ORF_family_41821	0	-	0	0	0
NC_000913.3	456784	457066	NC_000913.3_ORF_family_41821	0	-	0	0	0
NC_000913.3	456784	457000	NC_000913.3_ORF_family_41821	0	-	0	0	0
NC_000913.3	456784	456976	NC_000913.3_ORF_family_41821	0	-	0	0	0
NC_000913.3	456784	456961	NC_000913.3_ORF_family_41821	0	-	0	0	0
NC_000913.3	456784	456949	NC_000913.3_ORF_family_41821	0	-	0	0	0
NC_000913.3	456784	456898	NC_000913.3_ORF_family_41821	0	-	0	0	0
NC_000913.3	456784	456892	NC_000913.3_ORF_family_41821	0	-	0	0	0
NC_000913.3	456774	456894	NC_000913.3_ORF_family_52403	0	-	0	0	0
NC_000913.3	4567725	4567839	NC_000913.3_ORF_family_10581	0	+	0	0	0
NC_000913.3	4567710	4567839	NC_000913.3_ORF_family_10581	0	+	0	0	0
NC_000913.3	4567668	4567839	NC_000913.3_ORF_family_10581	0	+	0	0	0
NC_000913.3	4567650	4567839	NC_000913.3_ORF_family_10581	0	+	0	0	0
NC_000913.3	4567646	4567778	NC_000913.3_ORF_family_31970	0	+	0	0	0
NC_000913.3	4567613	4567778	NC_000913.3_ORF_family_31970	0	+	0	0	0
NC_000913.3	4567598	4567778	NC_000913.3_ORF_family_31970	0	+	0	0	0
NC_000913.3	4567562	4567778	NC_000913.3_ORF_family_31970	0	+	0	0	0
NC_000913.3	4567551	4567650	NC_000913.3_ORF_family_10580	0	+	0	0	0
NC_000913.3	4567542	4567650	NC_000913.3_ORF_family_10580	0	+	0	0	0
NC_000913.3	4567528	4567672	NC_000913.3_ORF_family_21217	0	+	0	0	0
NC_000913.3	4567506	4567650	NC_000913.3_ORF_family_10580	0	+	1	0.167108	0.243056
NC_000913.3	4567467	4567650	NC_000913.3_ORF_family_10580	0	+	2	0.262989	0.344262
NC_000913.3	4567461	4567650	NC_000913.3_ORF_family_10580	0	+	2	0.25464	0.333333
NC_000913.3	4567455	4567650	NC_000913.3_ORF_family_10580	0	+	2	0.246805	0.323077
NC_000913.3	4567449	4567650	NC_000913.3_ORF_family_10580	0	+	2	0.239438	0.313433
NC_000913.3	4567431	4567650	NC_000913.3_ORF_family_10580	0	+	2	0.219758	0.287671
NC_000913.3	4567417	4567522	NC_000913.3_ORF_family_21216	0	+	2	0.458352	0.419048
NC_000913.3	4567027	4567198	NC_000913.3_ORF_family_21215	0	+	1	0.140722	0.292398
NC_000913.3	4567006	4567198	NC_000913.3_ORF_family_21215	0	+	1	0.125331	0.260417
NC_000913.3	4566985	4567198	NC_000913.3_ORF_family_21215	0	+	1	0.112974	0.234742
NC_000913.3	4566976	4567198	NC_000913.3_ORF_family_21215	0	+	1	0.108394	0.225225
NC_000913.3	4566967	4567198	NC_000913.3_ORF_family_21215	0	+	1	0.104171	0.21645
NC_000913.3	4566952	4567198	NC_000913.3_ORF_family_21215	0	+	1	0.0978191	0.203252
NC_000913.3	4566946	4567198	NC_000913.3_ORF_family_21215	0	+	1	0.09549	0.198413
NC_000913.3	4566919	4567198	NC_000913.3_ORF_family_21215	0	+	1	0.0862491	0.179211
NC_000913.3	4566883	4567198	NC_000913.3_ORF_family_21215	0	+	1	0.076392	0.15873
NC_000913.3	4566856	4567198	NC_000913.3_ORF_family_21215	0	+	1	0.0703611	0.146199
NC_000913.3	4566853	4567198	NC_000913.3_ORF_family_21215	0	+	1	0.0697492	0.144927
NC_000913.3	4566844	4567198	NC_000913.3_ORF_family_21215	0	+	1	0.067976	0.141243
NC_000913.3	4566814	4567198	NC_000913.3_ORF_family_21215	0	+	1	0.0626653	0.130208
NC_000913.3	4566811	4567198	NC_000913.3_ORF_family_21215	0	+	1	0.0621796	0.129199
NC_000913.3	4566799	4567198	NC_000913.3_ORF_family_21215	0	+	1	0.0603095	0.125313
NC_000913.3	4566775	4567198	NC_000913.3_ORF_family_21215	0	+	1	0.0568877	0.118203
NC_000913.3	4566763	4567198	NC_000913.3_ORF_family_21215	0	+	1	0.0553184	0.114943
NC_000913.3	4566754	4567198	NC_000913.3_ORF_family_21215	0	+	1	0.054197	0.112613
NC_000913.3	4566706	4567198	NC_000913.3_ORF_family_21215	0	+	1	0.0489095	0.101626
NC_000913.3	4566700	4567198	NC_000913.3_ORF_family_21215	0	+	1	0.0483203	0.100402
NC_000913.3	4566697	4567198	NC_000913.3_ORF_family_21215	0	+	1	0.0480309	0.0998004
NC_000913.3	4566685	4567198	NC_000913.3_ORF_family_21215	0	+	1	0.0469074	0.0974659
NC_000913.3	4566672	4566792	NC_000913.3_ORF_family_10579	0	+	0	0	0
NC_000913.3	4566670	4567198	NC_000913.3_ORF_family_21215	0	+	1	0.0455748	0.094697
NC_000913.3	4566652	4567198	NC_000913.3_ORF_family_21215	0	+	1	0.0440723	0.0915751
NC_000913.3	4566646	4567198	NC_000913.3_ORF_family_21215	0	+	1	0.0435933	0.0905797
NC_000913.3	4566642	4566792	NC_000913.3_ORF_family_10579	0	+	0	0	0
NC_000913.3	4566622	4567198	NC_000913.3_ORF_family_21215	0	+	1	0.0417769	0.0868056
NC_000913.3	4566619	4567198	NC_000913.3_ORF_family_21215	0	+	1	0.0415604	0.0863558
NC_000913.3	4566592	4567198	NC_000913.3_ORF_family_21215	0	+	1	0.0397087	0.0825083
NC_000913.3	4566578	4566701	NC_000913.3_ORF_family_31968	0	+	0	0	0
NC_000913.3	4566575	4566701	NC_000913.3_ORF_family_31968	0	+	0	0	0
NC_000913.3	4566566	4566701	NC_000913.3_ORF_family_31968	0	+	0	0	0
NC_000913.3	4566547	4567198	NC_000913.3_ORF_family_21215	0	+	1	0.0369639	0.0768049
NC_000913.3	4566517	4567198	NC_000913.3_ORF_family_21215	0	+	1	0.0353355	0.0734214
NC_000913.3	4566505	4567198	NC_000913.3_ORF_family_21215	0	+	1	0.0347236	0.0721501
NC_000913.3	4566502	4567198	NC_000913.3_ORF_family_21215	0	+	1	0.034574	0.0718391
NC_000913.3	4566500	4566701	NC_000913.3_ORF_family_31968	0	+	0	0	0
NC_000913.3	4566490	4567198	NC_000913.3_ORF_family_21215	0	+	1	0.033988	0.0706215
NC_000913.3	4566481	4567198	NC_000913.3_ORF_family_21215	0	+	1	0.0335614	0.069735
NC_000913.3	4566478	4567198	NC_000913.3_ORF_family_21215	0	+	1	0.0334215	0.0694444
NC_000913.3	4566469	4567198	NC_000913.3_ORF_family_21215	0	+	1	0.0330089	0.0685871
NC_000913.3	4566460	4567198	NC_000913.3_ORF_family_21215	0	+	1	0.0326064	0.0677507
NC_000913.3	4566421	4567198	NC_000913.3_ORF_family_21215	0	+	1	0.0309697	0.0643501
NC_000913.3	4566408	4566501	NC_000913.3_ORF_family_10578	0	+	0	0	0
NC_000913.3	4566397	4567198	NC_000913.3_ORF_family_21215	0	+	1	0.0300418	0.062422
NC_000913.3	4566382	4567198	NC_000913.3_ORF_family_21215	0	+	1	0.0294896	0.0612745
NC_000913.3	4566370	4567198	NC_000913.3_ORF_family_21215	0	+	1	0.0290622	0.0603865
NC_000913.3	4566358	4567198	NC_000913.3_ORF_family_21215	0	+	1	0.028647	0.0595238
NC_000913.3	4566352	4567198	NC_000913.3_ORF_family_21215	0	+	1	0.0284438	0.0591017
NC_000913.3	4566331	4567198	NC_000913.3_ORF_family_21215	0	+	1	0.0277549	0.0576701
NC_000913.3	4566156	4566306	NC_000913.3_ORF_family_10577	0	+	0	0	0
NC_000913.3	4566115	4566211	NC_000913.3_ORF_family_21214	0	+	0	0	0
NC_000913.3	4566106	4566211	NC_000913.3_ORF_family_21214	0	+	0	0	0
NC_000913.3	4566104	4566203	NC_000913.3_ORF_family_31967	0	+	0	0	0
NC_000913.3	4566094	4566211	NC_000913.3_ORF_family_21214	0	+	0	0	0
NC_000913.3	4566092	4566203	NC_000913.3_ORF_family_31967	0	+	0	0	0
NC_000913.3	4566080	4566203	NC_000913.3_ORF_family_31967	0	+	0	0	0
NC_000913.3	4566074	4566203	NC_000913.3_ORF_family_31967	0	+	1	0.186539	0.131783
NC_000913.3	4566059	4566203	NC_000913.3_ORF_family_31967	0	+	1	0.167108	0.201389
NC_000913.3	4566050	4566203	NC_000913.3_ORF_family_31967	0	+	1	0.157278	0.189543
NC_000913.3	4566026	4566203	NC_000913.3_ORF_family_31967	0	+	1	0.135952	0.163842
NC_000913.3	4566017	4566203	NC_000913.3_ORF_family_31967	0	+	1	0.129374	0.155914
NC_000913.3	4565972	4566203	NC_000913.3_ORF_family_31967	0	+	1	0.104171	0.125541
NC_000913.3	4565715	4565832	NC_000913.3_ORF_family_10575	0	+	0	0	0
NC_000913.3	4565661	4565832	NC_000913.3_ORF_family_10575	0	+	0	0	0
NC_000913.3	4565634	4565832	NC_000913.3_ORF_family_10575	0	+	0	0	0
NC_000913.3	4565623	4565737	NC_000913.3_ORF_family_21212	0	+	0	0	0
NC_000913.3	4565608	4565737	NC_000913.3_ORF_family_21212	0	+	0	0	0
NC_000913.3	4565599	4565737	NC_000913.3_ORF_family_21212	0	+	0	0	0
NC_000913.3	4565577	4565832	NC_000913.3_ORF_family_10575	0	+	0	0	0
NC_000913.3	4565550	4565832	NC_000913.3_ORF_family_10575	0	+	0	0	0
NC_000913.3	4565505	4565832	NC_000913.3_ORF_family_10575	0	+	1	0.0735887	0.0825688
NC_000913.3	4565501	4565609	NC_000913.3_ORF_family_31966	0	+	1	0.22281	0.25
NC_000913.3	4565475	4565832	NC_000913.3_ORF_family_10575	0	+	1	0.0674047	0.0756303
NC_000913.3	4565466	4565832	NC_000913.3_ORF_family_10575	0	+	1	0.0657472	0.0737705
NC_000913.3	4565442	4565832	NC_000913.3_ORF_family_10575	0	+	1	0.0617013	0.0692308
NC_000913.3	4565368	4565479	NC_000913.3_ORF_family_21211	0	+	2	0.433576	0.225225
NC_000913.3	4565341	4565479	NC_000913.3_ORF_family_21211	0	+	3	0.523119	0.376812
NC_000913.3	4565304	4565430	NC_000913.3_ORF_family_10574	0	+	3	0.57294	0.325397
NC_000913.3	4565298	4565430	NC_000913.3_ORF_family_10574	0	+	3	0.546897	0.310606
NC_000913.3	4565295	4565430	NC_000913.3_ORF_family_10574	0	+	3	0.534744	0.303704
NC_000913.3	4565286	4565430	NC_000913.3_ORF_family_10574	0	+	3	0.501323	0.284722
NC_000913.3	4565190	4565286	NC_000913.3_ORF_family_10573	0	+	0	0	0
NC_000913.3	4565166	4565286	NC_000913.3_ORF_family_10573	0	+	0	0	0
NC_000913.3	4565163	4565286	NC_000913.3_ORF_family_10573	0	+	0	0	0
NC_000913.3	4565148	4565286	NC_000913.3_ORF_family_10573	0	+	0	0	0
NC_000913.3	4565071	4565170	NC_000913.3_ORF_family_21210	0	+	0	0	0
NC_000913.3	4565007	4565124	NC_000913.3_ORF_family_10572	0	+	0	0	0
NC_000913.3	4565006	4565120	NC_000913.3_ORF_family_31965	0	+	0	0	0
NC_000913.3	4564997	4565120	NC_000913.3_ORF_family_31965	0	+	0	0	0
NC_000913.3	4564986	4565124	NC_000913.3_ORF_family_10572	0	+	0	0	0
NC_000913.3	4564965	4565124	NC_000913.3_ORF_family_10572	0	+	0	0	0
NC_000913.3	4564961	4565120	NC_000913.3_ORF_family_31965	0	+	0	0	0
NC_000913.3	4564959	4565124	NC_000913.3_ORF_family_10572	0	+	0	0	0
NC_000913.3	4564923	4565124	NC_000913.3_ORF_family_10572	0	+	0	0	0
NC_000913.3	4564920	4565124	NC_000913.3_ORF_family_10572	0	+	0	0	0
NC_000913.3	4564899	4565124	NC_000913.3_ORF_family_10572	0	+	0	0	0
NC_000913.3	4564884	4565124	NC_000913.3_ORF_family_10572	0	+	0	0	0
NC_000913.3	4564881	4565124	NC_000913.3_ORF_family_10572	0	+	0	0	0
NC_000913.3	4564875	4565124	NC_000913.3_ORF_family_10572	0	+	0	0	0
NC_000913.3	4564863	4565124	NC_000913.3_ORF_family_10572	0	+	0	0	0
NC_000913.3	4564851	4565124	NC_000913.3_ORF_family_10572	0	+	0	0	0
NC_000913.3	4564842	4565124	NC_000913.3_ORF_family_10572	0	+	0	0	0
NC_000913.3	4564806	4565124	NC_000913.3_ORF_family_10572	0	+	0	0	0
NC_000913.3	4564797	4565124	NC_000913.3_ORF_family_10572	0	+	0	0	0
NC_000913.3	4564794	4565124	NC_000913.3_ORF_family_10572	0	+	0	0	0
NC_000913.3	4564791	4565124	NC_000913.3_ORF_family_10572	0	+	0	0	0
NC_000913.3	4564779	4565124	NC_000913.3_ORF_family_10572	0	+	0	0	0
NC_000913.3	4564746	4565124	NC_000913.3_ORF_family_10572	0	+	0	0	0
NC_000913.3	4564737	4565124	NC_000913.3_ORF_family_10572	0	+	0	0	0
NC_000913.3	4564421	4564514	NC_000913.3_ORF_family_31964	0	+	0	0	0
NC_000913.3	4564418	4564514	NC_000913.3_ORF_family_31964	0	+	0	0	0
NC_000913.3	4564389	4564539	NC_000913.3_ORF_family_10571	0	+	0	0	0
NC_000913.3	4564371	4564539	NC_000913.3_ORF_family_10571	0	+	0	0	0
NC_000913.3	4564365	4564539	NC_000913.3_ORF_family_10571	0	+	0	0	0
NC_000913.3	4564362	4564539	NC_000913.3_ORF_family_10571	0	+	0	0	0
NC_000913.3	4564344	4564539	NC_000913.3_ORF_family_10571	0	+	0	0	0
NC_000913.3	4564332	4564539	NC_000913.3_ORF_family_10571	0	+	0	0	0
NC_000913.3	4564325	4564514	NC_000913.3_ORF_family_31964	0	+	0	0	0
NC_000913.3	4564282	4564375	NC_000913.3_ORF_family_21208	0	+	0	0	0
NC_000913.3	4564273	4564375	NC_000913.3_ORF_family_21208	0	+	0	0	0
NC_000913.3	4564270	4564375	NC_000913.3_ORF_family_21208	0	+	0	0	0
NC_000913.3	4564260	4564539	NC_000913.3_ORF_family_10571	0	+	0	0	0
NC_000913.3	4564252	4564375	NC_000913.3_ORF_family_21208	0	+	0	0	0
NC_000913.3	4564249	4564375	NC_000913.3_ORF_family_21208	0	+	0	0	0
NC_000913.3	4564239	4564539	NC_000913.3_ORF_family_10571	0	+	0	0	0
NC_000913.3	4564234	4564375	NC_000913.3_ORF_family_21208	0	+	0	0	0
NC_000913.3	4564227	4564539	NC_000913.3_ORF_family_10571	0	+	0	0	0
NC_000913.3	4564222	4564375	NC_000913.3_ORF_family_21208	0	+	0	0	0
NC_000913.3	4564219	4564375	NC_000913.3_ORF_family_21208	0	+	0	0	0
NC_000913.3	4564213	4564375	NC_000913.3_ORF_family_21208	0	+	0	0	0
NC_000913.3	4564207	4564375	NC_000913.3_ORF_family_21208	0	+	0	0	0
NC_000913.3	4564183	4564375	NC_000913.3_ORF_family_21208	0	+	0	0	0
NC_000913.3	4564180	4564375	NC_000913.3_ORF_family_21208	0	+	0	0	0
NC_000913.3	4564147	4564375	NC_000913.3_ORF_family_21208	0	+	1	0.105542	0.162281
NC_000913.3	4564132	4564375	NC_000913.3_ORF_family_21208	0	+	2	0.198053	0.213992
NC_000913.3	4564123	4564375	NC_000913.3_ORF_family_21208	0	+	2	0.19098	0.242063
NC_000913.3	4564105	4564375	NC_000913.3_ORF_family_21208	0	+	2	0.178248	0.225926
NC_000913.3	4564099	4564375	NC_000913.3_ORF_family_21208	0	+	2	0.174373	0.221015
NC_000913.3	4564072	4564375	NC_000913.3_ORF_family_21208	0	+	2	0.158835	0.20132
NC_000913.3	4564047	4564173	NC_000913.3_ORF_family_10570	0	+	2	0.38196	0.396825
NC_000913.3	4564041	4564173	NC_000913.3_ORF_family_10570	0	+	2	0.364598	0.378788
NC_000913.3	4564014	4564173	NC_000913.3_ORF_family_10570	0	+	2	0.302685	0.314465
NC_000913.3	4563996	4564173	NC_000913.3_ORF_family_10570	0	+	4	0.543808	0.389831
NC_000913.3	4563990	4564173	NC_000913.3_ORF_family_10570	0	+	4	0.525978	0.409836
NC_000913.3	4563984	4564173	NC_000913.3_ORF_family_10570	0	+	4	0.50928	0.42328
NC_000913.3	4563978	4564173	NC_000913.3_ORF_family_10570	0	+	4	0.49361	0.410256
NC_000913.3	4563942	4564173	NC_000913.3_ORF_family_10570	0	+	4	0.416684	0.34632
NC_000913.3	4563929	4564055	NC_000913.3_ORF_family_31963	0	+	2	0.38196	0.238095
NC_000913.3	4563923	4564055	NC_000913.3_ORF_family_31963	0	+	2	0.364598	0.227273
NC_000913.3	4563791	4563902	NC_000913.3_ORF_family_31962	0	+	2	0.433576	0.45045
NC_000913.3	4563761	4563902	NC_000913.3_ORF_family_31962	0	+	2	0.341326	0.35461
NC_000913.3	4563749	4563902	NC_000913.3_ORF_family_31962	0	+	2	0.314555	0.326797
NC_000913.3	4563729	4563837	NC_000913.3_ORF_family_10569	0	+	3	0.66843	0.509259
NC_000913.3	4563728	4563902	NC_000913.3_ORF_family_31962	0	+	3	0.414888	0.402299
NC_000913.3	4563690	4563837	NC_000913.3_ORF_family_10569	0	+	7	1.14588	0.605442
NC_000913.3	4563492	4563585	NC_000913.3_ORF_family_10568	0	+	4	1.03499	0.247312
NC_000913.3	4563440	4563566	NC_000913.3_ORF_family_31961	0	+	0	0	0
NC_000913.3	4563401	4563566	NC_000913.3_ORF_family_31961	0	+	0	0	0
NC_000913.3	4563393	4563486	NC_000913.3_ORF_family_10567	0	+	0	0	0
NC_000913.3	4563379	4563475	NC_000913.3_ORF_family_21206	0	+	0	0	0
NC_000913.3	4563376	4563475	NC_000913.3_ORF_family_21206	0	+	0	0	0
NC_000913.3	4563373	4563475	NC_000913.3_ORF_family_21206	0	+	0	0	0
NC_000913.3	4563370	4563475	NC_000913.3_ORF_family_21206	0	+	0	0	0
NC_000913.3	4563358	4563475	NC_000913.3_ORF_family_21206	0	+	0	0	0
NC_000913.3	4563349	4563475	NC_000913.3_ORF_family_21206	0	+	0	0	0
NC_000913.3	4563343	4563475	NC_000913.3_ORF_family_21206	0	+	0	0	0
NC_000913.3	4563340	4563475	NC_000913.3_ORF_family_21206	0	+	0	0	0
NC_000913.3	4563339	4563486	NC_000913.3_ORF_family_10567	0	+	0	0	0
NC_000913.3	4563333	4563486	NC_000913.3_ORF_family_10567	0	+	0	0	0
NC_000913.3	4563328	4563475	NC_000913.3_ORF_family_21206	0	+	0	0	0
NC_000913.3	4563322	4563475	NC_000913.3_ORF_family_21206	0	+	0	0	0
NC_000913.3	4563319	4563475	NC_000913.3_ORF_family_21206	0	+	0	0	0
NC_000913.3	4563309	4563486	NC_000913.3_ORF_family_10567	0	+	0	0	0
NC_000913.3	4563297	4563486	NC_000913.3_ORF_family_10567	0	+	0	0	0
NC_000913.3	4563286	4563475	NC_000913.3_ORF_family_21206	0	+	0	0	0
NC_000913.3	4563277	4563475	NC_000913.3_ORF_family_21206	0	+	0	0	0
NC_000913.3	4563270	4563486	NC_000913.3_ORF_family_10567	0	+	0	0	0
NC_000913.3	4563267	4563486	NC_000913.3_ORF_family_10567	0	+	0	0	0
NC_000913.3	4563264	4563486	NC_000913.3_ORF_family_10567	0	+	0	0	0
NC_000913.3	4563249	4563486	NC_000913.3_ORF_family_10567	0	+	0	0	0
NC_000913.3	4563240	4563486	NC_000913.3_ORF_family_10567	0	+	0	0	0
NC_000913.3	4563228	4563486	NC_000913.3_ORF_family_10567	0	+	0	0	0
NC_000913.3	4563126	4563222	NC_000913.3_ORF_family_10566	0	+	0	0	0
NC_000913.3	4563117	4563222	NC_000913.3_ORF_family_10566	0	+	0	0	0
NC_000913.3	4563114	4563222	NC_000913.3_ORF_family_10566	0	+	0	0	0
NC_000913.3	4563111	4563222	NC_000913.3_ORF_family_10566	0	+	0	0	0
NC_000913.3	4563084	4563222	NC_000913.3_ORF_family_10566	0	+	0	0	0
NC_000913.3	456292	456415	NC_000913.3_ORF_family_41823	0	-	0	0	0
NC_000913.3	456292	456406	NC_000913.3_ORF_family_41823	0	-	0	0	0
NC_000913.3	456292	456400	NC_000913.3_ORF_family_41823	0	-	0	0	0
NC_000913.3	4562842	4562938	NC_000913.3_ORF_family_21205	0	+	0	0	0
NC_000913.3	4562839	4562938	NC_000913.3_ORF_family_21205	0	+	0	0	0
NC_000913.3	4562818	4562938	NC_000913.3_ORF_family_21205	0	+	0	0	0
NC_000913.3	4562800	4562938	NC_000913.3_ORF_family_21205	0	+	0	0	0
NC_000913.3	4562778	4562877	NC_000913.3_ORF_family_10565	0	+	0	0	0
NC_000913.3	4562769	4562877	NC_000913.3_ORF_family_10565	0	+	0	0	0
NC_000913.3	4562754	4562877	NC_000913.3_ORF_family_10565	0	+	0	0	0
NC_000913.3	4562425	4562530	NC_000913.3_ORF_family_21204	0	+	0	0	0
NC_000913.3	4562380	4562530	NC_000913.3_ORF_family_21204	0	+	0	0	0
NC_000913.3	4562374	4562530	NC_000913.3_ORF_family_21204	0	+	0	0	0
NC_000913.3	4562362	4562530	NC_000913.3_ORF_family_21204	0	+	0	0	0
NC_000913.3	4562358	4562451	NC_000913.3_ORF_family_10563	0	+	0	0	0
NC_000913.3	4562343	4562451	NC_000913.3_ORF_family_10563	0	+	0	0	0
NC_000913.3	4562319	4562451	NC_000913.3_ORF_family_10563	0	+	0	0	0
NC_000913.3	4562310	4562451	NC_000913.3_ORF_family_10563	0	+	0	0	0
NC_000913.3	4562304	4562451	NC_000913.3_ORF_family_10563	0	+	0	0	0
NC_000913.3	4562286	4562451	NC_000913.3_ORF_family_10563	0	+	0	0	0
NC_000913.3	4562283	4562451	NC_000913.3_ORF_family_10563	0	+	0	0	0
NC_000913.3	4562274	4562451	NC_000913.3_ORF_family_10563	0	+	0	0	0
NC_000913.3	4562229	4562451	NC_000913.3_ORF_family_10563	0	+	0	0	0
NC_000913.3	4562223	4562451	NC_000913.3_ORF_family_10563	0	+	0	0	0
NC_000913.3	4562211	4562451	NC_000913.3_ORF_family_10563	0	+	0	0	0
NC_000913.3	4562210	4562351	NC_000913.3_ORF_family_31960	0	+	0	0	0
NC_000913.3	4562204	4562351	NC_000913.3_ORF_family_31960	0	+	0	0	0
NC_000913.3	4562194	4562287	NC_000913.3_ORF_family_21203	0	+	0	0	0
NC_000913.3	4562186	4562351	NC_000913.3_ORF_family_31960	0	+	0	0	0
NC_000913.3	4562168	4562351	NC_000913.3_ORF_family_31960	0	+	0	0	0
NC_000913.3	4562161	4562287	NC_000913.3_ORF_family_21203	0	+	0	0	0
NC_000913.3	4562133	4562451	NC_000913.3_ORF_family_10563	0	+	0	0	0
NC_000913.3	4562130	4562451	NC_000913.3_ORF_family_10563	0	+	0	0	0
NC_000913.3	4562124	4562451	NC_000913.3_ORF_family_10563	0	+	0	0	0
NC_000913.3	4562119	4562287	NC_000913.3_ORF_family_21203	0	+	0	0	0
NC_000913.3	4562106	4562451	NC_000913.3_ORF_family_10563	0	+	0	0	0
NC_000913.3	4562085	4562451	NC_000913.3_ORF_family_10563	0	+	0	0	0
NC_000913.3	4562082	4562451	NC_000913.3_ORF_family_10563	0	+	0	0	0
NC_000913.3	4562076	4562451	NC_000913.3_ORF_family_10563	0	+	0	0	0
NC_000913.3	4562049	4562451	NC_000913.3_ORF_family_10563	0	+	0	0	0
NC_000913.3	4562046	4562451	NC_000913.3_ORF_family_10563	0	+	0	0	0
NC_000913.3	4562025	4562451	NC_000913.3_ORF_family_10563	0	+	0	0	0
NC_000913.3	4561879	4561972	NC_000913.3_ORF_family_21202	0	+	0	0	0
NC_000913.3	4561873	4561972	NC_000913.3_ORF_family_21202	0	+	0	0	0
NC_000913.3	4561870	4561972	NC_000913.3_ORF_family_21202	0	+	0	0	0
NC_000913.3	4561818	4561983	NC_000913.3_ORF_family_10562	0	+	0	0	0
NC_000913.3	4561794	4561983	NC_000913.3_ORF_family_10562	0	+	0	0	0
NC_000913.3	4561773	4561983	NC_000913.3_ORF_family_10562	0	+	0	0	0
NC_000913.3	4561770	4561983	NC_000913.3_ORF_family_10562	0	+	0	0	0
NC_000913.3	4561767	4561983	NC_000913.3_ORF_family_10562	0	+	0	0	0
NC_000913.3	4561764	4561983	NC_000913.3_ORF_family_10562	0	+	0	0	0
NC_000913.3	4561740	4561983	NC_000913.3_ORF_family_10562	0	+	0	0	0
NC_000913.3	4561734	4561983	NC_000913.3_ORF_family_10562	0	+	0	0	0
NC_000913.3	4561719	4561983	NC_000913.3_ORF_family_10562	0	+	0	0	0
NC_000913.3	4561713	4561983	NC_000913.3_ORF_family_10562	0	+	0	0	0
NC_000913.3	4561703	4561883	NC_000913.3_ORF_family_31959	0	+	0	0	0
NC_000913.3	4561685	4561883	NC_000913.3_ORF_family_31959	0	+	0	0	0
NC_000913.3	4561680	4561983	NC_000913.3_ORF_family_10562	0	+	0	0	0
NC_000913.3	4561679	4561883	NC_000913.3_ORF_family_31959	0	+	0	0	0
NC_000913.3	4561656	4561983	NC_000913.3_ORF_family_10562	0	+	0	0	0
NC_000913.3	4561200	4561365	NC_000913.3_ORF_family_43063	0	-	0	0	0
NC_000913.3	4561200	4561356	NC_000913.3_ORF_family_43063	0	-	0	0	0
NC_000913.3	4561200	4561341	NC_000913.3_ORF_family_43063	0	-	0	0	0
NC_000913.3	4561200	4561335	NC_000913.3_ORF_family_43063	0	-	0	0	0
NC_000913.3	4561200	4561296	NC_000913.3_ORF_family_43063	0	-	0	0	0
NC_000913.3	4561085	4561361	NC_000913.3_ORF_family_53666	0	-	0	0	0
NC_000913.3	4561085	4561328	NC_000913.3_ORF_family_53666	0	-	0	0	0
NC_000913.3	4561085	4561316	NC_000913.3_ORF_family_53666	0	-	0	0	0
NC_000913.3	4561085	4561307	NC_000913.3_ORF_family_53666	0	-	0	0	0
NC_000913.3	4561085	4561283	NC_000913.3_ORF_family_53666	0	-	0	0	0
NC_000913.3	4561085	4561244	NC_000913.3_ORF_family_53666	0	-	0	0	0
NC_000913.3	4561085	4561232	NC_000913.3_ORF_family_53666	0	-	0	0	0
NC_000913.3	4561085	4561196	NC_000913.3_ORF_family_53666	0	-	0	0	0
NC_000913.3	4561085	4561184	NC_000913.3_ORF_family_53666	0	-	0	0	0
NC_000913.3	4561085	4561178	NC_000913.3_ORF_family_53666	0	-	0	0	0
NC_000913.3	4560974	4561070	NC_000913.3_ORF_family_53667	0	-	0	0	0
NC_000913.3	4560478	4560601	NC_000913.3_ORF_family_21197	0	+	1	0.195638	0.203252
NC_000913.3	4560230	4560332	NC_000913.3_ORF_family_31955	0	+	0	0	0
NC_000913.3	4560206	4560332	NC_000913.3_ORF_family_31955	0	+	0	0	0
NC_000913.3	4560185	4560332	NC_000913.3_ORF_family_31955	0	+	0	0	0
NC_000913.3	4560182	4560332	NC_000913.3_ORF_family_31955	0	+	0	0	0
NC_000913.3	4560060	4560156	NC_000913.3_ORF_family_10556	0	+	0	0	0
NC_000913.3	4560057	4560156	NC_000913.3_ORF_family_10556	0	+	0	0	0
NC_000913.3	4560021	4560156	NC_000913.3_ORF_family_10556	0	+	1	0.178248	0.185185
NC_000913.3	4560002	4560098	NC_000913.3_ORF_family_31954	0	+	1	0.250661	0.354167
NC_000913.3	455995	456286	NC_000913.3_ORF_family_41824	0	-	0	0	0
NC_000913.3	455995	456253	NC_000913.3_ORF_family_41824	0	-	0	0	0
NC_000913.3	455995	456244	NC_000913.3_ORF_family_41824	0	-	0	0	0
NC_000913.3	455995	456205	NC_000913.3_ORF_family_41824	0	-	0	0	0
NC_000913.3	455995	456202	NC_000913.3_ORF_family_41824	0	-	0	0	0
NC_000913.3	455995	456196	NC_000913.3_ORF_family_41824	0	-	0	0	0
NC_000913.3	455995	456106	NC_000913.3_ORF_family_41824	0	-	0	0	0
NC_000913.3	4559899	4559992	NC_000913.3_ORF_family_21196	0	+	0	0	0
NC_000913.3	4559887	4559992	NC_000913.3_ORF_family_21196	0	+	0	0	0
NC_000913.3	4559884	4559992	NC_000913.3_ORF_family_21196	0	+	0	0	0
NC_000913.3	4559774	4559870	NC_000913.3_ORF_family_31953	0	+	0	0	0
NC_000913.3	4559770	4559884	NC_000913.3_ORF_family_21195	0	+	0	0	0
NC_000913.3	4559764	4559884	NC_000913.3_ORF_family_21195	0	+	0	0	0
NC_000913.3	4559753	4559870	NC_000913.3_ORF_family_31953	0	+	0	0	0
NC_000913.3	4559737	4559884	NC_000913.3_ORF_family_21195	0	+	0	0	0
NC_000913.3	4559729	4559870	NC_000913.3_ORF_family_31953	0	+	0	0	0
NC_000913.3	4559717	4559870	NC_000913.3_ORF_family_31953	0	+	0	0	0
NC_000913.3	4559614	4559710	NC_000913.3_ORF_family_21194	0	+	0	0	0
NC_000913.3	4559550	4559676	NC_000913.3_ORF_family_10555	0	+	0	0	0
NC_000913.3	4559425	4559518	NC_000913.3_ORF_family_21193	0	+	0	0	0
NC_000913.3	4559422	4559518	NC_000913.3_ORF_family_21193	0	+	0	0	0
NC_000913.3	4559419	4559518	NC_000913.3_ORF_family_21193	0	+	0	0	0
NC_000913.3	4559407	4559518	NC_000913.3_ORF_family_21193	0	+	0	0	0
NC_000913.3	4559404	4559518	NC_000913.3_ORF_family_21193	0	+	0	0	0
NC_000913.3	4559401	4559518	NC_000913.3_ORF_family_21193	0	+	0	0	0
NC_000913.3	4559389	4559518	NC_000913.3_ORF_family_21193	0	+	0	0	0
NC_000913.3	4559374	4559518	NC_000913.3_ORF_family_21193	0	+	0	0	0
NC_000913.3	4559359	4559518	NC_000913.3_ORF_family_21193	0	+	0	0	0
NC_000913.3	4559350	4559518	NC_000913.3_ORF_family_21193	0	+	0	0	0
NC_000913.3	4559332	4559518	NC_000913.3_ORF_family_21193	0	+	0	0	0
NC_000913.3	4559233	4559329	NC_000913.3_ORF_family_21192	0	+	1	0.250661	0.510417
NC_000913.3	4559209	4559329	NC_000913.3_ORF_family_21192	0	+	1	0.200529	0.408333
NC_000913.3	4559200	4559329	NC_000913.3_ORF_family_21192	0	+	1	0.186539	0.379845
NC_000913.3	4559170	4559329	NC_000913.3_ORF_family_21192	0	+	1	0.151343	0.308176
NC_000913.3	4559155	4559329	NC_000913.3_ORF_family_21192	0	+	1	0.138296	0.281609
NC_000913.3	4559143	4559329	NC_000913.3_ORF_family_21192	0	+	1	0.129374	0.263441
NC_000913.3	4559140	4559329	NC_000913.3_ORF_family_21192	0	+	1	0.12732	0.259259
NC_000913.3	4559131	4559329	NC_000913.3_ORF_family_21192	0	+	1	0.121533	0.247475
NC_000913.3	4559115	4559232	NC_000913.3_ORF_family_10554	0	+	0	0	0
NC_000913.3	4559112	4559232	NC_000913.3_ORF_family_10554	0	+	0	0	0
NC_000913.3	4559058	4559232	NC_000913.3_ORF_family_10554	0	+	0	0	0
NC_000913.3	4559025	4559232	NC_000913.3_ORF_family_10554	0	+	0	0	0
NC_000913.3	4559022	4559232	NC_000913.3_ORF_family_10554	0	+	0	0	0
NC_000913.3	4558998	4559232	NC_000913.3_ORF_family_10554	0	+	0	0	0
NC_000913.3	4558995	4559232	NC_000913.3_ORF_family_10554	0	+	0	0	0
NC_000913.3	4558986	4559232	NC_000913.3_ORF_family_10554	0	+	0	0	0
NC_000913.3	4558973	4559066	NC_000913.3_ORF_family_31952	0	+	0	0	0
NC_000913.3	4558923	4559232	NC_000913.3_ORF_family_10554	0	+	0	0	0
NC_000913.3	4558891	4558999	NC_000913.3_ORF_family_21191	0	+	0	0	0
NC_000913.3	4558806	4558902	NC_000913.3_ORF_family_10553	0	+	0	0	0
NC_000913.3	4558786	4558891	NC_000913.3_ORF_family_21190	0	+	0	0	0
NC_000913.3	4558777	4558891	NC_000913.3_ORF_family_21190	0	+	0	0	0
NC_000913.3	4558774	4558891	NC_000913.3_ORF_family_21190	0	+	0	0	0
NC_000913.3	4558770	4558902	NC_000913.3_ORF_family_10553	0	+	0	0	0
NC_000913.3	4558768	4558891	NC_000913.3_ORF_family_21190	0	+	0	0	0
NC_000913.3	4558765	4558891	NC_000913.3_ORF_family_21190	0	+	0	0	0
NC_000913.3	4558762	4558891	NC_000913.3_ORF_family_21190	0	+	0	0	0
NC_000913.3	4558759	4558891	NC_000913.3_ORF_family_21190	0	+	0	0	0
NC_000913.3	4558756	4558891	NC_000913.3_ORF_family_21190	0	+	0	0	0
NC_000913.3	4558726	4558891	NC_000913.3_ORF_family_21190	0	+	0	0	0
NC_000913.3	4558710	4558902	NC_000913.3_ORF_family_10553	0	+	0	0	0
NC_000913.3	4558656	4558902	NC_000913.3_ORF_family_10553	0	+	0	0	0
NC_000913.3	4558644	4558902	NC_000913.3_ORF_family_10553	0	+	0	0	0
NC_000913.3	4558632	4558902	NC_000913.3_ORF_family_10553	0	+	0	0	0
NC_000913.3	4558621	4558714	NC_000913.3_ORF_family_21189	0	+	0	0	0
NC_000913.3	4558570	4558714	NC_000913.3_ORF_family_21189	0	+	0	0	0
NC_000913.3	4558471	4558567	NC_000913.3_ORF_family_21188	0	+	1	0.250661	0.385417
NC_000913.3	4558470	4558632	NC_000913.3_ORF_family_10552	0	+	1	0.14854	0.234568
NC_000913.3	4558467	4558632	NC_000913.3_ORF_family_10552	0	+	1	0.145839	0.248485
NC_000913.3	4558450	4558567	NC_000913.3_ORF_family_21188	0	+	1	0.205671	0.418803
NC_000913.3	4558432	4558567	NC_000913.3_ORF_family_21188	0	+	1	0.178248	0.362963
NC_000913.3	4558425	4558632	NC_000913.3_ORF_family_10552	0	+	1	0.116249	0.236715
NC_000913.3	4558408	4558567	NC_000913.3_ORF_family_21188	0	+	1	0.151343	0.308176
NC_000913.3	4558402	4558567	NC_000913.3_ORF_family_21188	0	+	1	0.145839	0.29697
NC_000913.3	4558396	4558567	NC_000913.3_ORF_family_21188	0	+	1	0.140722	0.28655
NC_000913.3	4558387	4558567	NC_000913.3_ORF_family_21188	0	+	1	0.133686	0.272222
NC_000913.3	4558131	4558242	NC_000913.3_ORF_family_10551	0	+	0	0	0
NC_000913.3	4558071	4558242	NC_000913.3_ORF_family_10551	0	+	0	0	0
NC_000913.3	4558056	4558242	NC_000913.3_ORF_family_10551	0	+	0	0	0
NC_000913.3	4558026	4558242	NC_000913.3_ORF_family_10551	0	+	0	0	0
NC_000913.3	4558018	4558117	NC_000913.3_ORF_family_21186	0	+	0	0	0
NC_000913.3	4558002	4558242	NC_000913.3_ORF_family_10551	0	+	0	0	0
NC_000913.3	4557897	4557999	NC_000913.3_ORF_family_10550	0	+	0	0	0
NC_000913.3	4557888	4557999	NC_000913.3_ORF_family_10550	0	+	0	0	0
NC_000913.3	4557848	4557944	NC_000913.3_ORF_family_31950	0	+	0	0	0
NC_000913.3	4557837	4557999	NC_000913.3_ORF_family_10550	0	+	0	0	0
NC_000913.3	4557824	4557944	NC_000913.3_ORF_family_31950	0	+	0	0	0
NC_000913.3	4557815	4557944	NC_000913.3_ORF_family_31950	0	+	0	0	0
NC_000913.3	4557791	4557944	NC_000913.3_ORF_family_31950	0	+	0	0	0
NC_000913.3	4557781	4557892	NC_000913.3_ORF_family_21185	0	+	0	0	0
NC_000913.3	4557775	4557892	NC_000913.3_ORF_family_21185	0	+	0	0	0
NC_000913.3	4557769	4557892	NC_000913.3_ORF_family_21185	0	+	0	0	0
NC_000913.3	4557730	4557892	NC_000913.3_ORF_family_21185	0	+	0	0	0
NC_000913.3	4557558	4557678	NC_000913.3_ORF_family_10549	0	+	0	0	0
NC_000913.3	4557534	4557678	NC_000913.3_ORF_family_10549	0	+	0	0	0
NC_000913.3	4557522	4557678	NC_000913.3_ORF_family_10549	0	+	0	0	0
NC_000913.3	4557516	4557678	NC_000913.3_ORF_family_10549	0	+	0	0	0
NC_000913.3	4557494	4557590	NC_000913.3_ORF_family_31949	0	+	0	0	0
NC_000913.3	4557089	4557227	NC_000913.3_ORF_family_53675	0	-	0	0	0
NC_000913.3	4557089	4557215	NC_000913.3_ORF_family_53675	0	-	0	0	0
NC_000913.3	4557089	4557209	NC_000913.3_ORF_family_53675	0	-	0	0	0
NC_000913.3	4556116	4556224	NC_000913.3_ORF_family_21181	0	+	0	0	0
NC_000913.3	4556089	4556224	NC_000913.3_ORF_family_21181	0	+	0	0	0
NC_000913.3	4556086	4556224	NC_000913.3_ORF_family_21181	0	+	0	0	0
NC_000913.3	4556059	4556224	NC_000913.3_ORF_family_21181	0	+	0	0	0
NC_000913.3	4556029	4556224	NC_000913.3_ORF_family_21181	0	+	1	0.123403	0.241026
NC_000913.3	4555922	4556033	NC_000913.3_ORF_family_31946	0	+	1	0.216788	0.243243
NC_000913.3	4555824	4555926	NC_000913.3_ORF_family_10545	0	+	0	0	0
NC_000913.3	4555815	4555926	NC_000913.3_ORF_family_10545	0	+	0	0	0
NC_000913.3	4555806	4555926	NC_000913.3_ORF_family_10545	0	+	0	0	0
NC_000913.3	4555794	4555926	NC_000913.3_ORF_family_10545	0	+	0	0	0
NC_000913.3	4555788	4555926	NC_000913.3_ORF_family_10545	0	+	0	0	0
NC_000913.3	4555770	4555926	NC_000913.3_ORF_family_10545	0	+	0	0	0
NC_000913.3	4555731	4555926	NC_000913.3_ORF_family_10545	0	+	0	0	0
NC_000913.3	4555722	4555926	NC_000913.3_ORF_family_10545	0	+	0	0	0
NC_000913.3	4555720	4555819	NC_000913.3_ORF_family_21180	0	+	0	0	0
NC_000913.3	4555710	4555926	NC_000913.3_ORF_family_10545	0	+	0	0	0
NC_000913.3	4555695	4555926	NC_000913.3_ORF_family_10545	0	+	0	0	0
NC_000913.3	4555658	4555751	NC_000913.3_ORF_family_31945	0	+	0	0	0
NC_000913.3	4555655	4555751	NC_000913.3_ORF_family_31945	0	+	0	0	0
NC_000913.3	4555649	4555751	NC_000913.3_ORF_family_31945	0	+	0	0	0
NC_000913.3	4555603	4555696	NC_000913.3_ORF_family_21179	0	+	0	0	0
NC_000913.3	4555585	4555696	NC_000913.3_ORF_family_21179	0	+	0	0	0
NC_000913.3	4555579	4555696	NC_000913.3_ORF_family_21179	0	+	0	0	0
NC_000913.3	4555552	4555696	NC_000913.3_ORF_family_21179	0	+	0	0	0
NC_000913.3	4555196	4555319	NC_000913.3_ORF_family_53681	0	-	0	0	0
NC_000913.3	4555196	4555310	NC_000913.3_ORF_family_53681	0	-	0	0	0
NC_000913.3	4555196	4555304	NC_000913.3_ORF_family_53681	0	-	0	0	0
NC_000913.3	4555196	4555298	NC_000913.3_ORF_family_53681	0	-	0	0	0
NC_000913.3	4555196	4555292	NC_000913.3_ORF_family_53681	0	-	0	0	0
NC_000913.3	4555174	4555294	NC_000913.3_ORF_family_32354	0	-	0	0	0
NC_000913.3	4554952	4555063	NC_000913.3_ORF_family_32355	0	-	0	0	0
NC_000913.3	4554952	4555060	NC_000913.3_ORF_family_32355	0	-	0	0	0
NC_000913.3	4554884	4555184	NC_000913.3_ORF_family_53682	0	-	0	0	0
NC_000913.3	4554884	4555178	NC_000913.3_ORF_family_53682	0	-	0	0	0
NC_000913.3	4554884	4555175	NC_000913.3_ORF_family_53682	0	-	0	0	0
NC_000913.3	4554884	4555154	NC_000913.3_ORF_family_53682	0	-	0	0	0
NC_000913.3	4554884	4555142	NC_000913.3_ORF_family_53682	0	-	0	0	0
NC_000913.3	4554884	4555136	NC_000913.3_ORF_family_53682	0	-	0	0	0
NC_000913.3	4554884	4555130	NC_000913.3_ORF_family_53682	0	-	0	0	0
NC_000913.3	4554884	4555124	NC_000913.3_ORF_family_53682	0	-	0	0	0
NC_000913.3	4554884	4555109	NC_000913.3_ORF_family_53682	0	-	0	0	0
NC_000913.3	4554884	4555094	NC_000913.3_ORF_family_53682	0	-	0	0	0
NC_000913.3	4554884	4555085	NC_000913.3_ORF_family_53682	0	-	0	0	0
NC_000913.3	4554884	4555055	NC_000913.3_ORF_family_53682	0	-	0	0	0
NC_000913.3	4554884	4555031	NC_000913.3_ORF_family_53682	0	-	0	0	0
NC_000913.3	4554884	4555025	NC_000913.3_ORF_family_53682	0	-	0	0	0
NC_000913.3	4554787	4554949	NC_000913.3_ORF_family_32356	0	-	0	0	0
NC_000913.3	4554787	4554946	NC_000913.3_ORF_family_32356	0	-	0	0	0
NC_000913.3	4554787	4554940	NC_000913.3_ORF_family_32356	0	-	0	0	0
NC_000913.3	4554787	4554901	NC_000913.3_ORF_family_32356	0	-	0	0	0
NC_000913.3	4554787	4554898	NC_000913.3_ORF_family_32356	0	-	0	0	0
NC_000913.3	4554750	4554888	NC_000913.3_ORF_family_43073	0	-	0	0	0
NC_000913.3	455464	455977	NC_000913.3_ORF_family_41825	0	-	1	0.0469074	0.0545809
NC_000913.3	455464	455953	NC_000913.3_ORF_family_41825	0	-	1	0.0492096	0.0572597
NC_000913.3	455464	455893	NC_000913.3_ORF_family_41825	0	-	1	0.056092	0.0652681
NC_000913.3	455464	455890	NC_000913.3_ORF_family_41825	0	-	1	0.0564871	0.0657277
NC_000913.3	455464	455839	NC_000913.3_ORF_family_41825	0	-	1	0.0641693	0.0746667
NC_000913.3	455464	455836	NC_000913.3_ORF_family_41825	0	-	1	0.0646868	0.0752688
NC_000913.3	455464	455770	NC_000913.3_ORF_family_41825	0	-	1	0.0786389	0.0915033
NC_000913.3	455464	455767	NC_000913.3_ORF_family_41825	0	-	1	0.0794175	0.0924092
NC_000913.3	455464	455749	NC_000913.3_ORF_family_41825	0	-	1	0.0844333	0.0982456
NC_000913.3	455464	455740	NC_000913.3_ORF_family_41825	0	-	1	0.0871866	0.101449
NC_000913.3	455464	455737	NC_000913.3_ORF_family_41825	0	-	1	0.0881446	0.102564
NC_000913.3	455464	455716	NC_000913.3_ORF_family_41825	0	-	1	0.09549	0.111111
NC_000913.3	455464	455713	NC_000913.3_ORF_family_41825	0	-	1	0.0966405	0.11245
NC_000913.3	455464	455698	NC_000913.3_ORF_family_41825	0	-	1	0.102835	0.119658
NC_000913.3	455464	455638	NC_000913.3_ORF_family_41825	0	-	0	0	0
NC_000913.3	455464	455629	NC_000913.3_ORF_family_41825	0	-	0	0	0
NC_000913.3	4554604	4554787	NC_000913.3_ORF_family_32357	0	-	0	0	0
NC_000913.3	4554604	4554754	NC_000913.3_ORF_family_32357	0	-	0	0	0
NC_000913.3	4554604	4554751	NC_000913.3_ORF_family_32357	0	-	0	0	0
NC_000913.3	4554604	4554742	NC_000913.3_ORF_family_32357	0	-	0	0	0
NC_000913.3	4554604	4554739	NC_000913.3_ORF_family_32357	0	-	0	0	0
NC_000913.3	4554604	4554712	NC_000913.3_ORF_family_32357	0	-	0	0	0
NC_000913.3	4554604	4554700	NC_000913.3_ORF_family_32357	0	-	0	0	0
NC_000913.3	455439	455613	NC_000913.3_ORF_family_52405	0	-	0	0	0
NC_000913.3	4554197	4554311	NC_000913.3_ORF_family_53684	0	-	0	0	0
NC_000913.3	4554197	4554299	NC_000913.3_ORF_family_53684	0	-	0	0	0
NC_000913.3	4554031	4554319	NC_000913.3_ORF_family_32359	0	-	2	0.167108	0.253472
NC_000913.3	4554031	4554316	NC_000913.3_ORF_family_32359	0	-	2	0.168867	0.25614
NC_000913.3	4554031	4554313	NC_000913.3_ORF_family_32359	0	-	2	0.170663	0.258865
NC_000913.3	4554031	4554280	NC_000913.3_ORF_family_32359	0	-	2	0.193281	0.293173
NC_000913.3	4554031	4554277	NC_000913.3_ORF_family_32359	0	-	2	0.195638	0.296748
NC_000913.3	4554031	4554268	NC_000913.3_ORF_family_32359	0	-	2	0.203067	0.308017
NC_000913.3	4554031	4554265	NC_000913.3_ORF_family_32359	0	-	2	0.205671	0.311966
NC_000913.3	4554031	4554214	NC_000913.3_ORF_family_32359	0	-	2	0.262989	0.398907
NC_000913.3	4554031	4554211	NC_000913.3_ORF_family_32359	0	-	2	0.267372	0.405556
NC_000913.3	4554031	4554208	NC_000913.3_ORF_family_32359	0	-	2	0.271904	0.412429
NC_000913.3	4554031	4554193	NC_000913.3_ORF_family_32359	0	-	2	0.29708	0.450617
NC_000913.3	4554031	4554154	NC_000913.3_ORF_family_32359	0	-	2	0.391276	0.593496
NC_000913.3	4554031	4554148	NC_000913.3_ORF_family_32359	0	-	2	0.411342	0.623932
NC_000913.3	4554031	4554142	NC_000913.3_ORF_family_32359	0	-	2	0.433576	0.657658
NC_000913.3	4554031	4554133	NC_000913.3_ORF_family_32359	0	-	2	0.471833	0.666667
NC_000913.3	4553991	4554084	NC_000913.3_ORF_family_43074	0	-	2	0.517494	0.677419
NC_000913.3	4553673	4553793	NC_000913.3_ORF_family_43075	0	-	0	0	0
NC_000913.3	4553673	4553781	NC_000913.3_ORF_family_43075	0	-	0	0	0
NC_000913.3	4553673	4553769	NC_000913.3_ORF_family_43075	0	-	0	0	0
NC_000913.3	4553673	4553766	NC_000913.3_ORF_family_43075	0	-	0	0	0
NC_000913.3	4553608	4554028	NC_000913.3_ORF_family_32360	0	-	1	0.057294	0.111905
NC_000913.3	4553608	4554007	NC_000913.3_ORF_family_32360	0	-	1	0.0603095	0.0651629
NC_000913.3	4553608	4553995	NC_000913.3_ORF_family_32360	0	-	0	0	0
NC_000913.3	4553608	4553950	NC_000913.3_ORF_family_32360	0	-	0	0	0
NC_000913.3	4553608	4553905	NC_000913.3_ORF_family_32360	0	-	0	0	0
NC_000913.3	4553608	4553899	NC_000913.3_ORF_family_32360	0	-	0	0	0
NC_000913.3	4553608	4553869	NC_000913.3_ORF_family_32360	0	-	0	0	0
NC_000913.3	4553608	4553833	NC_000913.3_ORF_family_32360	0	-	0	0	0
NC_000913.3	4553608	4553797	NC_000913.3_ORF_family_32360	0	-	0	0	0
NC_000913.3	4553608	4553737	NC_000913.3_ORF_family_32360	0	-	0	0	0
NC_000913.3	4553608	4553722	NC_000913.3_ORF_family_32360	0	-	0	0	0
NC_000913.3	4553608	4553716	NC_000913.3_ORF_family_32360	0	-	0	0	0
NC_000913.3	4553608	4553704	NC_000913.3_ORF_family_32360	0	-	0	0	0
NC_000913.3	4553508	4553619	NC_000913.3_ORF_family_43076	0	-	0	0	0
NC_000913.3	4553438	4553537	NC_000913.3_ORF_family_53685	0	-	0	0	0
NC_000913.3	4553272	4553551	NC_000913.3_ORF_family_32361	0	-	0	0	0
NC_000913.3	4553272	4553527	NC_000913.3_ORF_family_32361	0	-	0	0	0
NC_000913.3	4553272	4553512	NC_000913.3_ORF_family_32361	0	-	0	0	0
NC_000913.3	4553272	4553479	NC_000913.3_ORF_family_32361	0	-	0	0	0
NC_000913.3	4553272	4553458	NC_000913.3_ORF_family_32361	0	-	0	0	0
NC_000913.3	4553028	4553283	NC_000913.3_ORF_family_43077	0	-	0	0	0
NC_000913.3	4553028	4553265	NC_000913.3_ORF_family_43077	0	-	0	0	0
NC_000913.3	4553028	4553244	NC_000913.3_ORF_family_43077	0	-	0	0	0
NC_000913.3	4553028	4553238	NC_000913.3_ORF_family_43077	0	-	0	0	0
NC_000913.3	4553028	4553232	NC_000913.3_ORF_family_43077	0	-	0	0	0
NC_000913.3	4553028	4553214	NC_000913.3_ORF_family_43077	0	-	0	0	0
NC_000913.3	4553028	4553190	NC_000913.3_ORF_family_43077	0	-	0	0	0
NC_000913.3	4553028	4553181	NC_000913.3_ORF_family_43077	0	-	0	0	0
NC_000913.3	4553028	4553178	NC_000913.3_ORF_family_43077	0	-	0	0	0
NC_000913.3	4553028	4553166	NC_000913.3_ORF_family_43077	0	-	0	0	0
NC_000913.3	4553028	4553139	NC_000913.3_ORF_family_43077	0	-	0	0	0
NC_000913.3	4552966	4553257	NC_000913.3_ORF_family_32362	0	-	0	0	0
NC_000913.3	4552966	4553218	NC_000913.3_ORF_family_32362	0	-	0	0	0
NC_000913.3	4552966	4553206	NC_000913.3_ORF_family_32362	0	-	0	0	0
NC_000913.3	4552966	4553128	NC_000913.3_ORF_family_32362	0	-	0	0	0
NC_000913.3	4552966	4553125	NC_000913.3_ORF_family_32362	0	-	0	0	0
NC_000913.3	4552521	4552746	NC_000913.3_ORF_family_43079	0	-	0	0	0
NC_000913.3	4552521	4552734	NC_000913.3_ORF_family_43079	0	-	0	0	0
NC_000913.3	4552516	4552678	NC_000913.3_ORF_family_32364	0	-	0	0	0
NC_000913.3	4552516	4552672	NC_000913.3_ORF_family_32364	0	-	0	0	0
NC_000913.3	4552516	4552660	NC_000913.3_ORF_family_32364	0	-	0	0	0
NC_000913.3	4552516	4552624	NC_000913.3_ORF_family_32364	0	-	0	0	0
NC_000913.3	4552330	4552450	NC_000913.3_ORF_family_32365	0	-	0	0	0
NC_000913.3	4552330	4552444	NC_000913.3_ORF_family_32365	0	-	0	0	0
NC_000913.3	4552330	4552426	NC_000913.3_ORF_family_32365	0	-	0	0	0
NC_000913.3	4552330	4552423	NC_000913.3_ORF_family_32365	0	-	0	0	0
NC_000913.3	4552290	4552431	NC_000913.3_ORF_family_43080	0	-	0	0	0
NC_000913.3	4552195	4552324	NC_000913.3_ORF_family_32366	0	-	0	0	0
NC_000913.3	4552195	4552294	NC_000913.3_ORF_family_32366	0	-	0	0	0
NC_000913.3	4552195	4552291	NC_000913.3_ORF_family_32366	0	-	0	0	0
NC_000913.3	4551945	4552110	NC_000913.3_ORF_family_43081	0	-	0	0	0
NC_000913.3	4551945	4552068	NC_000913.3_ORF_family_43081	0	-	0	0	0
NC_000913.3	4551945	4552041	NC_000913.3_ORF_family_43081	0	-	0	0	0
NC_000913.3	4551937	4552054	NC_000913.3_ORF_family_32367	0	-	0	0	0
NC_000913.3	4551937	4552048	NC_000913.3_ORF_family_32367	0	-	0	0	0
NC_000913.3	4551694	4551835	NC_000913.3_ORF_family_32368	0	-	0	0	0
NC_000913.3	4551694	4551790	NC_000913.3_ORF_family_32368	0	-	0	0	0
NC_000913.3	4551694	4551787	NC_000913.3_ORF_family_32368	0	-	0	0	0
NC_000913.3	4551680	4552799	NC_000913.3_ORF_family_53686	0	-	0	0	0
NC_000913.3	4551680	4552700	NC_000913.3_ORF_family_53686	0	-	0	0	0
NC_000913.3	4551680	4552697	NC_000913.3_ORF_family_53686	0	-	0	0	0
NC_000913.3	4551680	4552691	NC_000913.3_ORF_family_53686	0	-	0	0	0
NC_000913.3	4551680	4552640	NC_000913.3_ORF_family_53686	0	-	0	0	0
NC_000913.3	4551680	4552601	NC_000913.3_ORF_family_53686	0	-	0	0	0
NC_000913.3	4551680	4552583	NC_000913.3_ORF_family_53686	0	-	0	0	0
NC_000913.3	4551680	4552571	NC_000913.3_ORF_family_53686	0	-	0	0	0
NC_000913.3	4551680	4552553	NC_000913.3_ORF_family_53686	0	-	0	0	0
NC_000913.3	4551680	4552529	NC_000913.3_ORF_family_53686	0	-	0	0	0
NC_000913.3	4551680	4552502	NC_000913.3_ORF_family_53686	0	-	0	0	0
NC_000913.3	4551680	4552490	NC_000913.3_ORF_family_53686	0	-	0	0	0
NC_000913.3	4551680	4552481	NC_000913.3_ORF_family_53686	0	-	0	0	0
NC_000913.3	4551680	4552412	NC_000913.3_ORF_family_53686	0	-	0	0	0
NC_000913.3	4551680	4552400	NC_000913.3_ORF_family_53686	0	-	0	0	0
NC_000913.3	4551680	4552394	NC_000913.3_ORF_family_53686	0	-	0	0	0
NC_000913.3	4551680	4552343	NC_000913.3_ORF_family_53686	0	-	0	0	0
NC_000913.3	4551680	4552334	NC_000913.3_ORF_family_53686	0	-	0	0	0
NC_000913.3	4551680	4552241	NC_000913.3_ORF_family_53686	0	-	0	0	0
NC_000913.3	4551680	4552223	NC_000913.3_ORF_family_53686	0	-	0	0	0
NC_000913.3	4551680	4552211	NC_000913.3_ORF_family_53686	0	-	0	0	0
NC_000913.3	4551680	4552136	NC_000913.3_ORF_family_53686	0	-	0	0	0
NC_000913.3	4551680	4552106	NC_000913.3_ORF_family_53686	0	-	0	0	0
NC_000913.3	4551680	4552082	NC_000913.3_ORF_family_53686	0	-	0	0	0
NC_000913.3	4551680	4552052	NC_000913.3_ORF_family_53686	0	-	0	0	0
NC_000913.3	4551680	4552025	NC_000913.3_ORF_family_53686	0	-	0	0	0
NC_000913.3	4551680	4551917	NC_000913.3_ORF_family_53686	0	-	0	0	0
NC_000913.3	4551680	4551896	NC_000913.3_ORF_family_53686	0	-	0	0	0
NC_000913.3	4551680	4551893	NC_000913.3_ORF_family_53686	0	-	0	0	0
NC_000913.3	4551680	4551890	NC_000913.3_ORF_family_53686	0	-	0	0	0
NC_000913.3	4551680	4551875	NC_000913.3_ORF_family_53686	0	-	0	0	0
NC_000913.3	4551680	4551869	NC_000913.3_ORF_family_53686	0	-	0	0	0
NC_000913.3	4551680	4551857	NC_000913.3_ORF_family_53686	0	-	0	0	0
NC_000913.3	4551680	4551845	NC_000913.3_ORF_family_53686	0	-	0	0	0
NC_000913.3	4551680	4551839	NC_000913.3_ORF_family_53686	0	-	0	0	0
NC_000913.3	455155	455290	NC_000913.3_ORF_family_41826	0	-	0	0	0
NC_000913.3	455155	455284	NC_000913.3_ORF_family_41826	0	-	0	0	0
NC_000913.3	455155	455275	NC_000913.3_ORF_family_41826	0	-	0	0	0
NC_000913.3	455155	455269	NC_000913.3_ORF_family_41826	0	-	0	0	0
NC_000913.3	455155	455254	NC_000913.3_ORF_family_41826	0	-	0	0	0
NC_000913.3	455141	456425	NC_000913.3_ORF_family_62935	0	-	1	0.018741	0.0218069
NC_000913.3	455141	456422	NC_000913.3_ORF_family_62935	0	-	1	0.0187849	0.0218579
NC_000913.3	455141	456350	NC_000913.3_ORF_family_62935	0	-	1	0.0199036	0.0231596
NC_000913.3	455141	456332	NC_000913.3_ORF_family_62935	0	-	1	0.0202044	0.0235097
NC_000913.3	455141	456272	NC_000913.3_ORF_family_62935	0	-	1	0.0212763	0.0247569
NC_000913.3	455141	456152	NC_000913.3_ORF_family_62935	0	-	1	0.0238017	0.0276954
NC_000913.3	455141	456116	NC_000913.3_ORF_family_62935	0	-	1	0.0246805	0.0287179
NC_000913.3	455141	456092	NC_000913.3_ORF_family_62935	0	-	1	0.0253034	0.0294427
NC_000913.3	455141	456083	NC_000913.3_ORF_family_62935	0	-	1	0.0255451	0.029724
NC_000913.3	455141	455999	NC_000913.3_ORF_family_62935	0	-	1	0.028046	0.032634
NC_000913.3	455141	455912	NC_000913.3_ORF_family_62935	0	-	1	0.0312108	0.0363165
NC_000913.3	455141	455798	NC_000913.3_ORF_family_62935	0	-	1	0.0366263	0.042618
NC_000913.3	455141	455747	NC_000913.3_ORF_family_62935	0	-	1	0.0397087	0.0462046
NC_000913.3	455141	455705	NC_000913.3_ORF_family_62935	0	-	1	0.0426658	0.0496454
NC_000913.3	455141	455684	NC_000913.3_ORF_family_62935	0	-	1	0.0443158	0.0515654
NC_000913.3	455141	455576	NC_000913.3_ORF_family_62935	0	-	0	0	0
NC_000913.3	455141	455573	NC_000913.3_ORF_family_62935	0	-	0	0	0
NC_000913.3	455141	455558	NC_000913.3_ORF_family_62935	0	-	0	0	0
NC_000913.3	455141	455486	NC_000913.3_ORF_family_62935	0	-	0	0	0
NC_000913.3	455141	455468	NC_000913.3_ORF_family_62935	0	-	0	0	0
NC_000913.3	455141	455408	NC_000913.3_ORF_family_62935	0	-	0	0	0
NC_000913.3	455141	455387	NC_000913.3_ORF_family_62935	0	-	0	0	0
NC_000913.3	455141	455324	NC_000913.3_ORF_family_62935	0	-	0	0	0
NC_000913.3	455141	455306	NC_000913.3_ORF_family_62935	0	-	0	0	0
NC_000913.3	455141	455300	NC_000913.3_ORF_family_62935	0	-	0	0	0
NC_000913.3	455141	455288	NC_000913.3_ORF_family_62935	0	-	0	0	0
NC_000913.3	4551041	4551218	NC_000913.3_ORF_family_31938	0	+	0	0	0
NC_000913.3	4551038	4551218	NC_000913.3_ORF_family_31938	0	+	0	0	0
NC_000913.3	4551029	4551218	NC_000913.3_ORF_family_31938	0	+	0	0	0
NC_000913.3	4550999	4551218	NC_000913.3_ORF_family_31938	0	+	0	0	0
NC_000913.3	4550993	4551218	NC_000913.3_ORF_family_31938	0	+	0	0	0
NC_000913.3	4550945	4551218	NC_000913.3_ORF_family_31938	0	+	1	0.0881446	0.047619
NC_000913.3	45508	45709	NC_000913.3_ORF_family_42760	0	-	2	0.239438	0.243781
NC_000913.3	45508	45649	NC_000913.3_ORF_family_42760	0	-	2	0.341326	0.347518
NC_000913.3	4550844	4550949	NC_000913.3_ORF_family_10533	0	+	2	0.458352	0.314286
NC_000913.3	4550834	4550927	NC_000913.3_ORF_family_31937	0	+	0	0	0
NC_000913.3	4550734	4550845	NC_000913.3_ORF_family_21171	0	+	0	0	0
NC_000913.3	4550719	4550845	NC_000913.3_ORF_family_21171	0	+	0	0	0
NC_000913.3	4550690	4550834	NC_000913.3_ORF_family_31936	0	+	0	0	0
NC_000913.3	4550677	4550845	NC_000913.3_ORF_family_21171	0	+	0	0	0
NC_000913.3	4550671	4550845	NC_000913.3_ORF_family_21171	0	+	0	0	0
NC_000913.3	4550668	4550845	NC_000913.3_ORF_family_21171	0	+	0	0	0
NC_000913.3	4550656	4550845	NC_000913.3_ORF_family_21171	0	+	0	0	0
NC_000913.3	4550559	4550655	NC_000913.3_ORF_family_10532	0	+	0	0	0
NC_000913.3	4550558	4550672	NC_000913.3_ORF_family_31935	0	+	0	0	0
NC_000913.3	4550556	4550655	NC_000913.3_ORF_family_10532	0	+	0	0	0
NC_000913.3	4550540	4550672	NC_000913.3_ORF_family_31935	0	+	0	0	0
NC_000913.3	4550511	4550655	NC_000913.3_ORF_family_10532	0	+	0	0	0
NC_000913.3	4550496	4550655	NC_000913.3_ORF_family_10532	0	+	0	0	0
NC_000913.3	4550490	4550655	NC_000913.3_ORF_family_10532	0	+	0	0	0
NC_000913.3	4550484	4550655	NC_000913.3_ORF_family_10532	0	+	0	0	0
NC_000913.3	4550478	4550655	NC_000913.3_ORF_family_10532	0	+	0	0	0
NC_000913.3	4550451	4550655	NC_000913.3_ORF_family_10532	0	+	0	0	0
NC_000913.3	4550438	4550672	NC_000913.3_ORF_family_31935	0	+	0	0	0
NC_000913.3	4550429	4550672	NC_000913.3_ORF_family_31935	0	+	0	0	0
NC_000913.3	4550386	4550488	NC_000913.3_ORF_family_21170	0	+	0	0	0
NC_000913.3	4550345	4550672	NC_000913.3_ORF_family_31935	0	+	0	0	0
NC_000913.3	4550340	4550442	NC_000913.3_ORF_family_10531	0	+	0	0	0
NC_000913.3	4550337	4550442	NC_000913.3_ORF_family_10531	0	+	0	0	0
NC_000913.3	4550331	4550442	NC_000913.3_ORF_family_10531	0	+	0	0	0
NC_000913.3	4550325	4550442	NC_000913.3_ORF_family_10531	0	+	0	0	0
NC_000913.3	4550316	4550442	NC_000913.3_ORF_family_10531	0	+	0	0	0
NC_000913.3	4550313	4550442	NC_000913.3_ORF_family_10531	0	+	0	0	0
NC_000913.3	4550307	4550442	NC_000913.3_ORF_family_10531	0	+	0	0	0
NC_000913.3	4550301	4550442	NC_000913.3_ORF_family_10531	0	+	0	0	0
NC_000913.3	4550294	4550672	NC_000913.3_ORF_family_31935	0	+	0	0	0
NC_000913.3	4550289	4550442	NC_000913.3_ORF_family_10531	0	+	0	0	0
NC_000913.3	4550288	4550672	NC_000913.3_ORF_family_31935	0	+	0	0	0
NC_000913.3	4550286	4550442	NC_000913.3_ORF_family_10531	0	+	0	0	0
NC_000913.3	4550084	4550180	NC_000913.3_ORF_family_31934	0	+	0	0	0
NC_000913.3	4550064	4550163	NC_000913.3_ORF_family_10530	0	+	0	0	0
NC_000913.3	4549968	4550061	NC_000913.3_ORF_family_10529	0	+	1	0.258747	0.258064
NC_000913.3	4549962	4550061	NC_000913.3_ORF_family_10529	0	+	1	0.243066	0.242424
NC_000913.3	4549561	4549678	NC_000913.3_ORF_family_32372	0	-	0	0	0
NC_000913.3	4549561	4549666	NC_000913.3_ORF_family_32372	0	-	0	0	0
NC_000913.3	4549454	4549580	NC_000913.3_ORF_family_53689	0	-	0	0	0
NC_000913.3	4549454	4549565	NC_000913.3_ORF_family_53689	0	-	0	0	0
NC_000913.3	4549454	4549562	NC_000913.3_ORF_family_53689	0	-	0	0	0
NC_000913.3	4549454	4549553	NC_000913.3_ORF_family_53689	0	-	0	0	0
NC_000913.3	4549401	4549503	NC_000913.3_ORF_family_43088	0	-	0	0	0
NC_000913.3	4549242	4549371	NC_000913.3_ORF_family_43089	0	-	0	0	0
NC_000913.3	4549242	4549356	NC_000913.3_ORF_family_43089	0	-	0	0	0
NC_000913.3	4549071	4549194	NC_000913.3_ORF_family_43090	0	-	0	0	0
NC_000913.3	4549071	4549170	NC_000913.3_ORF_family_43090	0	-	0	0	0
NC_000913.3	4548867	4549062	NC_000913.3_ORF_family_43091	0	-	1	0.123403	0.153846
NC_000913.3	4548867	4549047	NC_000913.3_ORF_family_43091	0	-	1	0.133686	0.166667
NC_000913.3	4548867	4549035	NC_000913.3_ORF_family_43091	0	-	1	0.143235	0.178571
NC_000913.3	4548867	4549014	NC_000913.3_ORF_family_43091	0	-	1	0.163697	0.170068
NC_000913.3	4548867	4549011	NC_000913.3_ORF_family_43091	0	-	1	0.167108	0.152778
NC_000913.3	4548867	4549005	NC_000913.3_ORF_family_43091	0	-	1	0.174373	0.115942
NC_000913.3	4548867	4548993	NC_000913.3_ORF_family_43091	0	-	0	0	0
NC_000913.3	4548867	4548981	NC_000913.3_ORF_family_43091	0	-	0	0	0
NC_000913.3	4548867	4548966	NC_000913.3_ORF_family_43091	0	-	0	0	0
NC_000913.3	4548546	4548690	NC_000913.3_ORF_family_43093	0	-	0	0	0
NC_000913.3	4548546	4548687	NC_000913.3_ORF_family_43093	0	-	0	0	0
NC_000913.3	4548546	4548684	NC_000913.3_ORF_family_43093	0	-	0	0	0
NC_000913.3	4548546	4548663	NC_000913.3_ORF_family_43093	0	-	0	0	0
NC_000913.3	4548546	4548654	NC_000913.3_ORF_family_43093	0	-	0	0	0
NC_000913.3	4548546	4548639	NC_000913.3_ORF_family_43093	0	-	0	0	0
NC_000913.3	4548442	4548565	NC_000913.3_ORF_family_32373	0	-	0	0	0
NC_000913.3	4548442	4548550	NC_000913.3_ORF_family_32373	0	-	0	0	0
NC_000913.3	4548442	4548544	NC_000913.3_ORF_family_32373	0	-	0	0	0
NC_000913.3	4548442	4548538	NC_000913.3_ORF_family_32373	0	-	0	0	0
NC_000913.3	4548062	4548185	NC_000913.3_ORF_family_53692	0	-	0	0	0
NC_000913.3	4548062	4548176	NC_000913.3_ORF_family_53692	0	-	0	0	0
NC_000913.3	4547833	4548085	NC_000913.3_ORF_family_32375	0	-	0	0	0
NC_000913.3	4547833	4548037	NC_000913.3_ORF_family_32375	0	-	0	0	0
NC_000913.3	4547833	4548031	NC_000913.3_ORF_family_32375	0	-	0	0	0
NC_000913.3	4547833	4547959	NC_000913.3_ORF_family_32375	0	-	0	0	0
NC_000913.3	4547833	4547926	NC_000913.3_ORF_family_32375	0	-	0	0	0
NC_000913.3	4547595	4547724	NC_000913.3_ORF_family_43094	0	-	0	0	0
NC_000913.3	4547595	4547718	NC_000913.3_ORF_family_43094	0	-	0	0	0
NC_000913.3	4547595	4547715	NC_000913.3_ORF_family_43094	0	-	0	0	0
NC_000913.3	4547595	4547703	NC_000913.3_ORF_family_43094	0	-	0	0	0
NC_000913.3	4547405	4547513	NC_000913.3_ORF_family_53694	0	-	0	0	0
NC_000913.3	4547405	4547510	NC_000913.3_ORF_family_53694	0	-	0	0	0
NC_000913.3	4547405	4547507	NC_000913.3_ORF_family_53694	0	-	0	0	0
NC_000913.3	4547338	4547569	NC_000913.3_ORF_family_32376	0	-	0	0	0
NC_000913.3	4547338	4547536	NC_000913.3_ORF_family_32376	0	-	0	0	0
NC_000913.3	4547338	4547509	NC_000913.3_ORF_family_32376	0	-	0	0	0
NC_000913.3	4547338	4547494	NC_000913.3_ORF_family_32376	0	-	0	0	0
NC_000913.3	4547338	4547482	NC_000913.3_ORF_family_32376	0	-	0	0	0
NC_000913.3	4547338	4547449	NC_000913.3_ORF_family_32376	0	-	0	0	0
NC_000913.3	4547338	4547437	NC_000913.3_ORF_family_32376	0	-	0	0	0
NC_000913.3	4547256	4547352	NC_000913.3_ORF_family_43095	0	-	0	0	0
NC_000913.3	4547234	4547405	NC_000913.3_ORF_family_53695	0	-	0	0	0
NC_000913.3	4547234	4547396	NC_000913.3_ORF_family_53695	0	-	0	0	0
NC_000913.3	4547234	4547384	NC_000913.3_ORF_family_53695	0	-	0	0	0
NC_000913.3	4547234	4547378	NC_000913.3_ORF_family_53695	0	-	0	0	0
NC_000913.3	4547234	4547363	NC_000913.3_ORF_family_53695	0	-	0	0	0
NC_000913.3	4547234	4547354	NC_000913.3_ORF_family_53695	0	-	0	0	0
NC_000913.3	4547234	4547342	NC_000913.3_ORF_family_53695	0	-	0	0	0
NC_000913.3	4547234	4547327	NC_000913.3_ORF_family_53695	0	-	0	0	0
NC_000913.3	4546964	4547231	NC_000913.3_ORF_family_53696	0	-	0	0	0
NC_000913.3	4546964	4547213	NC_000913.3_ORF_family_53696	0	-	0	0	0
NC_000913.3	4546964	4547207	NC_000913.3_ORF_family_53696	0	-	0	0	0
NC_000913.3	4546964	4547177	NC_000913.3_ORF_family_53696	0	-	0	0	0
NC_000913.3	4546964	4547171	NC_000913.3_ORF_family_53696	0	-	0	0	0
NC_000913.3	4546964	4547162	NC_000913.3_ORF_family_53696	0	-	0	0	0
NC_000913.3	4546964	4547159	NC_000913.3_ORF_family_53696	0	-	0	0	0
NC_000913.3	4546964	4547153	NC_000913.3_ORF_family_53696	0	-	0	0	0
NC_000913.3	4546964	4547138	NC_000913.3_ORF_family_53696	0	-	0	0	0
NC_000913.3	4546964	4547132	NC_000913.3_ORF_family_53696	0	-	0	0	0
NC_000913.3	4546964	4547114	NC_000913.3_ORF_family_53696	0	-	0	0	0
NC_000913.3	4546964	4547111	NC_000913.3_ORF_family_53696	0	-	0	0	0
NC_000913.3	4546964	4547081	NC_000913.3_ORF_family_53696	0	-	0	0	0
NC_000913.3	4546964	4547075	NC_000913.3_ORF_family_53696	0	-	0	0	0
NC_000913.3	4546964	4547060	NC_000913.3_ORF_family_53696	0	-	0	0	0
NC_000913.3	4546692	4546791	NC_000913.3_ORF_family_43096	0	-	0	0	0
NC_000913.3	4546520	4546664	NC_000913.3_ORF_family_53697	0	-	0	0	0
NC_000913.3	4546520	4546649	NC_000913.3_ORF_family_53697	0	-	0	0	0
NC_000913.3	4546520	4546625	NC_000913.3_ORF_family_53697	0	-	0	0	0
NC_000913.3	4546351	4546450	NC_000913.3_ORF_family_32377	0	-	0	0	0
NC_000913.3	4546292	4546499	NC_000913.3_ORF_family_53698	0	-	0	0	0
NC_000913.3	4546292	4546484	NC_000913.3_ORF_family_53698	0	-	0	0	0
NC_000913.3	4546292	4546466	NC_000913.3_ORF_family_53698	0	-	0	0	0
NC_000913.3	4546292	4546457	NC_000913.3_ORF_family_53698	0	-	0	0	0
NC_000913.3	4546292	4546454	NC_000913.3_ORF_family_53698	0	-	0	0	0
NC_000913.3	4546292	4546445	NC_000913.3_ORF_family_53698	0	-	0	0	0
NC_000913.3	4546292	4546430	NC_000913.3_ORF_family_53698	0	-	0	0	0
NC_000913.3	4546292	4546424	NC_000913.3_ORF_family_53698	0	-	0	0	0
NC_000913.3	4546292	4546415	NC_000913.3_ORF_family_53698	0	-	0	0	0
NC_000913.3	4546227	4546326	NC_000913.3_ORF_family_43097	0	-	0	0	0
NC_000913.3	4546227	4546323	NC_000913.3_ORF_family_43097	0	-	0	0	0
NC_000913.3	4546219	4546324	NC_000913.3_ORF_family_32378	0	-	0	0	0
NC_000913.3	4546184	4546286	NC_000913.3_ORF_family_53699	0	-	0	0	0
NC_000913.3	4545962	4546181	NC_000913.3_ORF_family_53700	0	-	0	0	0
NC_000913.3	4545962	4546163	NC_000913.3_ORF_family_53700	0	-	0	0	0
NC_000913.3	4545962	4546130	NC_000913.3_ORF_family_53700	0	-	0	0	0
NC_000913.3	4545962	4546115	NC_000913.3_ORF_family_53700	0	-	0	0	0
NC_000913.3	4545962	4546103	NC_000913.3_ORF_family_53700	0	-	0	0	0
NC_000913.3	4545962	4546097	NC_000913.3_ORF_family_53700	0	-	0	0	0
NC_000913.3	4545962	4546061	NC_000913.3_ORF_family_53700	0	-	0	0	0
NC_000913.3	4545962	4546058	NC_000913.3_ORF_family_53700	0	-	0	0	0
NC_000913.3	4545921	4546023	NC_000913.3_ORF_family_43098	0	-	0	0	0
NC_000913.3	4545666	4545822	NC_000913.3_ORF_family_43099	0	-	1	0.154253	0.108974
NC_000913.3	4545666	4545807	NC_000913.3_ORF_family_43099	0	-	0	0	0
NC_000913.3	4545666	4545804	NC_000913.3_ORF_family_43099	0	-	0	0	0
NC_000913.3	4545666	4545801	NC_000913.3_ORF_family_43099	0	-	0	0	0
NC_000913.3	4545623	4545719	NC_000913.3_ORF_family_53701	0	-	1	0.250661	0.15625
NC_000913.3	4545506	4545611	NC_000913.3_ORF_family_53702	0	-	2	0.458352	0.476191
NC_000913.3	4545381	4545516	NC_000913.3_ORF_family_43100	0	-	0	0	0
NC_000913.3	4545381	4545507	NC_000913.3_ORF_family_43100	0	-	0	0	0
NC_000913.3	4545355	4545517	NC_000913.3_ORF_family_32379	0	-	0	0	0
NC_000913.3	4545355	4545514	NC_000913.3_ORF_family_32379	0	-	0	0	0
NC_000913.3	4545355	4545475	NC_000913.3_ORF_family_32379	0	-	0	0	0
NC_000913.3	4545311	4545494	NC_000913.3_ORF_family_53703	0	-	0	0	0
NC_000913.3	4545311	4545491	NC_000913.3_ORF_family_53703	0	-	0	0	0
NC_000913.3	4545311	4545479	NC_000913.3_ORF_family_53703	0	-	0	0	0
NC_000913.3	4545311	4545455	NC_000913.3_ORF_family_53703	0	-	0	0	0
NC_000913.3	4545311	4545434	NC_000913.3_ORF_family_53703	0	-	0	0	0
NC_000913.3	4545311	4545404	NC_000913.3_ORF_family_53703	0	-	0	0	0
NC_000913.3	4545240	4545366	NC_000913.3_ORF_family_43101	0	-	0	0	0
NC_000913.3	4545235	4545340	NC_000913.3_ORF_family_32380	0	-	0	0	0
NC_000913.3	4545110	4545212	NC_000913.3_ORF_family_53704	0	-	0	0	0
NC_000913.3	454501	454642	NC_000913.3_ORF_family_41829	0	-	0	0	0
NC_000913.3	454501	454636	NC_000913.3_ORF_family_41829	0	-	0	0	0
NC_000913.3	454501	454609	NC_000913.3_ORF_family_41829	0	-	0	0	0
NC_000913.3	4544854	4544965	NC_000913.3_ORF_family_32381	0	-	0	0	0
NC_000913.3	4544854	4544962	NC_000913.3_ORF_family_32381	0	-	0	0	0
NC_000913.3	4544801	4544990	NC_000913.3_ORF_family_53705	0	-	0	0	0
NC_000913.3	4544801	4544987	NC_000913.3_ORF_family_53705	0	-	0	0	0
NC_000913.3	4544801	4544984	NC_000913.3_ORF_family_53705	0	-	0	0	0
NC_000913.3	4544801	4544963	NC_000913.3_ORF_family_53705	0	-	0	0	0
NC_000913.3	4544801	4544951	NC_000913.3_ORF_family_53705	0	-	0	0	0
NC_000913.3	4544801	4544903	NC_000913.3_ORF_family_53705	0	-	0	0	0
NC_000913.3	4544553	4544658	NC_000913.3_ORF_family_43103	0	-	1	0.229176	0.209524
NC_000913.3	4544509	4544743	NC_000913.3_ORF_family_32382	0	-	1	0.102835	0.102564
NC_000913.3	4544509	4544737	NC_000913.3_ORF_family_32382	0	-	1	0.105542	0.105263
NC_000913.3	4544509	4544734	NC_000913.3_ORF_family_32382	0	-	1	0.106949	0.106667
NC_000913.3	4544509	4544731	NC_000913.3_ORF_family_32382	0	-	1	0.108394	0.108108
NC_000913.3	4544509	4544689	NC_000913.3_ORF_family_32382	0	-	1	0.133686	0.133333
NC_000913.3	4544509	4544680	NC_000913.3_ORF_family_32382	0	-	1	0.140722	0.140351
NC_000913.3	4544509	4544665	NC_000913.3_ORF_family_32382	0	-	1	0.154253	0.153846
NC_000913.3	4544509	4544611	NC_000913.3_ORF_family_32382	0	-	1	0.235917	0.235294
NC_000913.3	4544376	4544517	NC_000913.3_ORF_family_43104	0	-	0	0	0
NC_000913.3	4544376	4544514	NC_000913.3_ORF_family_43104	0	-	0	0	0
NC_000913.3	4544376	4544481	NC_000913.3_ORF_family_43104	0	-	0	0	0
NC_000913.3	4544011	4544125	NC_000913.3_ORF_family_32384	0	-	0	0	0
NC_000913.3	4543964	4544159	NC_000913.3_ORF_family_53706	0	-	0	0	0
NC_000913.3	4543964	4544129	NC_000913.3_ORF_family_53706	0	-	0	0	0
NC_000913.3	4543964	4544105	NC_000913.3_ORF_family_53706	0	-	0	0	0
NC_000913.3	4543964	4544102	NC_000913.3_ORF_family_53706	0	-	0	0	0
NC_000913.3	4543964	4544081	NC_000913.3_ORF_family_53706	0	-	0	0	0
NC_000913.3	4543956	4544067	NC_000913.3_ORF_family_43105	0	-	0	0	0
NC_000913.3	4543751	4543964	NC_000913.3_ORF_family_53707	0	-	2	0.225948	0.211268
NC_000913.3	4543751	4543937	NC_000913.3_ORF_family_53707	0	-	2	0.258747	0.241935
NC_000913.3	4543751	4543922	NC_000913.3_ORF_family_53707	0	-	1	0.140722	0.134503
NC_000913.3	4543751	4543901	NC_000913.3_ORF_family_53707	0	-	1	0.160423	0.153333
NC_000913.3	4543751	4543892	NC_000913.3_ORF_family_53707	0	-	1	0.170663	0.163121
NC_000913.3	4543751	4543880	NC_000913.3_ORF_family_53707	0	-	1	0.186539	0.178295
NC_000913.3	4543751	4543874	NC_000913.3_ORF_family_53707	0	-	1	0.195638	0.186992
NC_000913.3	4543540	4543660	NC_000913.3_ORF_family_32385	0	-	0	0	0
NC_000913.3	4543540	4543657	NC_000913.3_ORF_family_32385	0	-	0	0	0
NC_000913.3	4543540	4543654	NC_000913.3_ORF_family_32385	0	-	0	0	0
NC_000913.3	4543540	4543636	NC_000913.3_ORF_family_32385	0	-	0	0	0
NC_000913.3	4543425	4543575	NC_000913.3_ORF_family_43107	0	-	0	0	0
NC_000913.3	4543425	4543569	NC_000913.3_ORF_family_43107	0	-	0	0	0
NC_000913.3	4543382	4543535	NC_000913.3_ORF_family_53708	0	-	0	0	0
NC_000913.3	4543382	4543475	NC_000913.3_ORF_family_53708	0	-	0	0	0
NC_000913.3	4543282	4543375	NC_000913.3_ORF_family_32386	0	-	0	0	0
NC_000913.3	4543232	4543325	NC_000913.3_ORF_family_53709	0	-	0	0	0
NC_000913.3	4542391	4542583	NC_000913.3_ORF_family_32389	0	-	4	0.501323	0.302083
NC_000913.3	4542391	4542580	NC_000913.3_ORF_family_32389	0	-	3	0.38196	0.291005
NC_000913.3	4542391	4542490	NC_000913.3_ORF_family_32389	0	-	1	0.243066	0.252525
NC_000913.3	4542258	4542444	NC_000913.3_ORF_family_43111	0	-	0	0	0
NC_000913.3	4542258	4542438	NC_000913.3_ORF_family_43111	0	-	0	0	0
NC_000913.3	4542258	4542432	NC_000913.3_ORF_family_43111	0	-	0	0	0
NC_000913.3	4542258	4542402	NC_000913.3_ORF_family_43111	0	-	0	0	0
NC_000913.3	4542258	4542387	NC_000913.3_ORF_family_43111	0	-	0	0	0
NC_000913.3	4542258	4542381	NC_000913.3_ORF_family_43111	0	-	0	0	0
NC_000913.3	4542258	4542378	NC_000913.3_ORF_family_43111	0	-	0	0	0
NC_000913.3	4542251	4542347	NC_000913.3_ORF_family_53712	0	-	0	0	0
NC_000913.3	4541434	4541557	NC_000913.3_ORF_family_32391	0	-	5	0.978191	0.186992
NC_000913.3	4541382	4541547	NC_000913.3_ORF_family_43113	0	-	5	0.729197	0.2
NC_000913.3	4541382	4541541	NC_000913.3_ORF_family_43113	0	-	5	0.756713	0.207547
NC_000913.3	4541382	4541523	NC_000913.3_ORF_family_43113	0	-	5	0.853315	0.234043
NC_000913.3	4541382	4541496	NC_000913.3_ORF_family_43113	0	-	5	1.05542	0.289474
NC_000913.3	4541382	4541484	NC_000913.3_ORF_family_43113	0	-	5	1.17958	0.323529
NC_000913.3	4541137	4541287	NC_000913.3_ORF_family_32392	0	-	0	0	0
NC_000913.3	4541137	4541284	NC_000913.3_ORF_family_32392	0	-	0	0	0
NC_000913.3	4541137	4541278	NC_000913.3_ORF_family_32392	0	-	0	0	0
NC_000913.3	4541013	4541163	NC_000913.3_ORF_family_43114	0	-	1	0.160423	0.166667
NC_000913.3	4541013	4541157	NC_000913.3_ORF_family_43114	0	-	1	0.167108	0.173611
NC_000913.3	4541013	4541136	NC_000913.3_ORF_family_43114	0	-	1	0.195638	0.203252
NC_000913.3	4541013	4541130	NC_000913.3_ORF_family_43114	0	-	1	0.205671	0.213675
NC_000913.3	454023	454143	NC_000913.3_ORF_family_1005	0	+	0	0	0
NC_000913.3	454014	454143	NC_000913.3_ORF_family_1005	0	+	0	0	0
NC_000913.3	454011	454143	NC_000913.3_ORF_family_1005	0	+	0	0	0
NC_000913.3	454002	454143	NC_000913.3_ORF_family_1005	0	+	0	0	0
NC_000913.3	453999	454143	NC_000913.3_ORF_family_1005	0	+	0	0	0
NC_000913.3	453975	454143	NC_000913.3_ORF_family_1005	0	+	0	0	0
NC_000913.3	453972	454143	NC_000913.3_ORF_family_1005	0	+	0	0	0
NC_000913.3	453969	454143	NC_000913.3_ORF_family_1005	0	+	0	0	0
NC_000913.3	453942	454143	NC_000913.3_ORF_family_1005	0	+	0	0	0
NC_000913.3	4539351	4539447	NC_000913.3_ORF_family_10502	0	+	0	0	0
NC_000913.3	4539348	4539447	NC_000913.3_ORF_family_10502	0	+	0	0	0
NC_000913.3	4539321	4539447	NC_000913.3_ORF_family_10502	0	+	0	0	0
NC_000913.3	4539312	4539447	NC_000913.3_ORF_family_10502	0	+	0	0	0
NC_000913.3	4539303	4539447	NC_000913.3_ORF_family_10502	0	+	0	0	0
NC_000913.3	4539300	4539447	NC_000913.3_ORF_family_10502	0	+	0	0	0
NC_000913.3	4539297	4539447	NC_000913.3_ORF_family_10502	0	+	0	0	0
NC_000913.3	4539285	4539447	NC_000913.3_ORF_family_10502	0	+	0	0	0
NC_000913.3	4539273	4539447	NC_000913.3_ORF_family_10502	0	+	0	0	0
NC_000913.3	4539270	4539447	NC_000913.3_ORF_family_10502	0	+	0	0	0
NC_000913.3	4539264	4539447	NC_000913.3_ORF_family_10502	0	+	0	0	0
NC_000913.3	4539252	4539447	NC_000913.3_ORF_family_10502	0	+	0	0	0
NC_000913.3	453924	454143	NC_000913.3_ORF_family_1005	0	+	0	0	0
NC_000913.3	4539234	4539447	NC_000913.3_ORF_family_10502	0	+	0	0	0
NC_000913.3	4539231	4539447	NC_000913.3_ORF_family_10502	0	+	0	0	0
NC_000913.3	4539228	4539447	NC_000913.3_ORF_family_10502	0	+	0	0	0
NC_000913.3	4539114	4539207	NC_000913.3_ORF_family_10501	0	+	0	0	0
NC_000913.3	4539087	4539207	NC_000913.3_ORF_family_10501	0	+	0	0	0
NC_000913.3	4539084	4539207	NC_000913.3_ORF_family_10501	0	+	0	0	0
NC_000913.3	453906	454143	NC_000913.3_ORF_family_1005	0	+	0	0	0
NC_000913.3	4539035	4539134	NC_000913.3_ORF_family_31916	0	+	0	0	0
NC_000913.3	4538909	4539008	NC_000913.3_ORF_family_31915	0	+	0	0	0
NC_000913.3	4538795	4538891	NC_000913.3_ORF_family_31914	0	+	0	0	0
NC_000913.3	453873	454143	NC_000913.3_ORF_family_1005	0	+	0	0	0
NC_000913.3	453861	454143	NC_000913.3_ORF_family_1005	0	+	0	0	0
NC_000913.3	4538575	4538680	NC_000913.3_ORF_family_21147	0	+	0	0	0
NC_000913.3	4538569	4538680	NC_000913.3_ORF_family_21147	0	+	0	0	0
NC_000913.3	4538557	4538680	NC_000913.3_ORF_family_21147	0	+	0	0	0
NC_000913.3	453855	454143	NC_000913.3_ORF_family_1005	0	+	0	0	0
NC_000913.3	4538542	4538680	NC_000913.3_ORF_family_21147	0	+	0	0	0
NC_000913.3	4538530	4538680	NC_000913.3_ORF_family_21147	0	+	0	0	0
NC_000913.3	4538521	4538680	NC_000913.3_ORF_family_21147	0	+	0	0	0
NC_000913.3	4538	4877	NC_000913.3_ORF_family_64001	0	-	1	0.0709837	0.147493
NC_000913.3	4538	4841	NC_000913.3_ORF_family_64001	0	-	1	0.0794175	0.165017
NC_000913.3	4538	4835	NC_000913.3_ORF_family_64001	0	-	1	0.0810218	0.16835
NC_000913.3	4538	4751	NC_000913.3_ORF_family_64001	0	-	1	0.112974	0.234742
NC_000913.3	4538	4721	NC_000913.3_ORF_family_64001	0	-	1	0.131494	0.273224
NC_000913.3	4538459	4538567	NC_000913.3_ORF_family_31913	0	+	0	0	0
NC_000913.3	4538450	4538567	NC_000913.3_ORF_family_31913	0	+	0	0	0
NC_000913.3	4538441	4538567	NC_000913.3_ORF_family_31913	0	+	0	0	0
NC_000913.3	4538420	4538567	NC_000913.3_ORF_family_31913	0	+	0	0	0
NC_000913.3	453840	454143	NC_000913.3_ORF_family_1005	0	+	0	0	0
NC_000913.3	4538396	4538567	NC_000913.3_ORF_family_31913	0	+	0	0	0
NC_000913.3	4538372	4538567	NC_000913.3_ORF_family_31913	0	+	0	0	0
NC_000913.3	4538357	4538567	NC_000913.3_ORF_family_31913	0	+	0	0	0
NC_000913.3	4538355	4538463	NC_000913.3_ORF_family_10499	0	+	0	0	0
NC_000913.3	4538349	4538463	NC_000913.3_ORF_family_10499	0	+	0	0	0
NC_000913.3	453834	454143	NC_000913.3_ORF_family_1005	0	+	0	0	0
NC_000913.3	4538342	4538567	NC_000913.3_ORF_family_31913	0	+	0	0	0
NC_000913.3	4538321	4538567	NC_000913.3_ORF_family_31913	0	+	0	0	0
NC_000913.3	4538318	4538567	NC_000913.3_ORF_family_31913	0	+	0	0	0
NC_000913.3	4538309	4538567	NC_000913.3_ORF_family_31913	0	+	0	0	0
NC_000913.3	4538303	4538567	NC_000913.3_ORF_family_31913	0	+	0	0	0
NC_000913.3	4538294	4538567	NC_000913.3_ORF_family_31913	0	+	0	0	0
NC_000913.3	4538273	4538567	NC_000913.3_ORF_family_31913	0	+	0	0	0
NC_000913.3	453819	454143	NC_000913.3_ORF_family_1005	0	+	0	0	0
NC_000913.3	4538087	4538183	NC_000913.3_ORF_family_31912	0	+	0	0	0
NC_000913.3	4538057	4538183	NC_000913.3_ORF_family_31912	0	+	0	0	0
NC_000913.3	4538039	4538183	NC_000913.3_ORF_family_31912	0	+	0	0	0
NC_000913.3	4538034	4538166	NC_000913.3_ORF_family_10498	0	+	0	0	0
NC_000913.3	4538027	4538183	NC_000913.3_ORF_family_31912	0	+	0	0	0
NC_000913.3	4538024	4538183	NC_000913.3_ORF_family_31912	0	+	0	0	0
NC_000913.3	4537959	4538166	NC_000913.3_ORF_family_10498	0	+	0	0	0
NC_000913.3	4537953	4538166	NC_000913.3_ORF_family_10498	0	+	0	0	0
NC_000913.3	4537941	4538166	NC_000913.3_ORF_family_10498	0	+	0	0	0
NC_000913.3	4537917	4538166	NC_000913.3_ORF_family_10498	0	+	0	0	0
NC_000913.3	453783	454143	NC_000913.3_ORF_family_1005	0	+	0	0	0
NC_000913.3	4537819	4537921	NC_000913.3_ORF_family_21146	0	+	0	0	0
NC_000913.3	4537810	4537921	NC_000913.3_ORF_family_21146	0	+	0	0	0
NC_000913.3	4537801	4537921	NC_000913.3_ORF_family_21146	0	+	0	0	0
NC_000913.3	4537798	4537921	NC_000913.3_ORF_family_21146	0	+	0	0	0
NC_000913.3	4537774	4537921	NC_000913.3_ORF_family_21146	0	+	0	0	0
NC_000913.3	4537771	4537921	NC_000913.3_ORF_family_21146	0	+	0	0	0
NC_000913.3	4537750	4537921	NC_000913.3_ORF_family_21146	0	+	0	0	0
NC_000913.3	4537692	4537785	NC_000913.3_ORF_family_10497	0	+	0	0	0
NC_000913.3	4537671	4537785	NC_000913.3_ORF_family_10497	0	+	0	0	0
NC_000913.3	453759	454143	NC_000913.3_ORF_family_1005	0	+	0	0	0
NC_000913.3	453756	454143	NC_000913.3_ORF_family_1005	0	+	0	0	0
NC_000913.3	4537372	4537465	NC_000913.3_ORF_family_21145	0	+	0	0	0
NC_000913.3	4537366	4537465	NC_000913.3_ORF_family_21145	0	+	0	0	0
NC_000913.3	4537360	4537465	NC_000913.3_ORF_family_21145	0	+	0	0	0
NC_000913.3	4537357	4537465	NC_000913.3_ORF_family_21145	0	+	0	0	0
NC_000913.3	4537354	4537465	NC_000913.3_ORF_family_21145	0	+	0	0	0
NC_000913.3	4537339	4537465	NC_000913.3_ORF_family_21145	0	+	0	0	0
NC_000913.3	4537336	4537465	NC_000913.3_ORF_family_21145	0	+	0	0	0
NC_000913.3	4537333	4537465	NC_000913.3_ORF_family_21145	0	+	0	0	0
NC_000913.3	4537327	4537465	NC_000913.3_ORF_family_21145	0	+	0	0	0
NC_000913.3	453732	454143	NC_000913.3_ORF_family_1005	0	+	0	0	0
NC_000913.3	4537309	4537465	NC_000913.3_ORF_family_21145	0	+	0	0	0
NC_000913.3	4537305	4537410	NC_000913.3_ORF_family_10496	0	+	0	0	0
NC_000913.3	4537300	4537465	NC_000913.3_ORF_family_21145	0	+	0	0	0
NC_000913.3	4537293	4537410	NC_000913.3_ORF_family_10496	0	+	0	0	0
NC_000913.3	4537287	4537410	NC_000913.3_ORF_family_10496	0	+	0	0	0
NC_000913.3	4537208	4537337	NC_000913.3_ORF_family_31911	0	+	0	0	0
NC_000913.3	4537195	4537288	NC_000913.3_ORF_family_21144	0	+	0	0	0
NC_000913.3	4537175	4537337	NC_000913.3_ORF_family_31911	0	+	0	0	0
NC_000913.3	4537121	4537337	NC_000913.3_ORF_family_31911	0	+	0	0	0
NC_000913.3	4537118	4537337	NC_000913.3_ORF_family_31911	0	+	0	0	0
NC_000913.3	4537082	4537337	NC_000913.3_ORF_family_31911	0	+	0	0	0
NC_000913.3	4537061	4537337	NC_000913.3_ORF_family_31911	0	+	0	0	0
NC_000913.3	4537040	4537337	NC_000913.3_ORF_family_31911	0	+	0	0	0
NC_000913.3	4537034	4537337	NC_000913.3_ORF_family_31911	0	+	0	0	0
NC_000913.3	4537020	4537125	NC_000913.3_ORF_family_10495	0	+	1	0.229176	0.171429
NC_000913.3	453699	454143	NC_000913.3_ORF_family_1005	0	+	0	0	0
NC_000913.3	4536883	4536976	NC_000913.3_ORF_family_21143	0	+	1	0.258747	0.311828
NC_000913.3	4536877	4536976	NC_000913.3_ORF_family_21143	0	+	1	0.243066	0.292929
NC_000913.3	4536865	4536976	NC_000913.3_ORF_family_21143	0	+	1	0.216788	0.261261
NC_000913.3	4536859	4536976	NC_000913.3_ORF_family_21143	0	+	1	0.205671	0.247863
NC_000913.3	4536856	4536976	NC_000913.3_ORF_family_21143	0	+	1	0.200529	0.241667
NC_000913.3	4536853	4536976	NC_000913.3_ORF_family_21143	0	+	1	0.195638	0.235772
NC_000913.3	4536850	4536976	NC_000913.3_ORF_family_21143	0	+	1	0.19098	0.230159
NC_000913.3	4536847	4536976	NC_000913.3_ORF_family_21143	0	+	1	0.186539	0.224806
NC_000913.3	453684	454143	NC_000913.3_ORF_family_1005	0	+	0	0	0
NC_000913.3	4536755	4536857	NC_000913.3_ORF_family_31910	0	+	1	0.235917	0.235294
NC_000913.3	453675	454143	NC_000913.3_ORF_family_1005	0	+	0	0	0
NC_000913.3	4536738	4536834	NC_000913.3_ORF_family_10494	0	+	4	1.00265	0.46875
NC_000913.3	4536726	4536834	NC_000913.3_ORF_family_10494	0	+	4	0.89124	0.527778
NC_000913.3	4536705	4536834	NC_000913.3_ORF_family_10494	0	+	4	0.746155	0.457364
NC_000913.3	4536631	4536730	NC_000913.3_ORF_family_21142	0	+	22	5.34744	0.585859
NC_000913.3	453651	454143	NC_000913.3_ORF_family_1005	0	+	0	0	0
NC_000913.3	453639	454143	NC_000913.3_ORF_family_1005	0	+	0	0	0
NC_000913.3	453630	454143	NC_000913.3_ORF_family_1005	0	+	0	0	0
NC_000913.3	453615	454143	NC_000913.3_ORF_family_1005	0	+	0	0	0
NC_000913.3	453600	454143	NC_000913.3_ORF_family_1005	0	+	0	0	0
NC_000913.3	453414	453519	NC_000913.3_ORF_family_1004	0	+	0	0	0
NC_000913.3	453405	453519	NC_000913.3_ORF_family_1004	0	+	0	0	0
NC_000913.3	453399	453519	NC_000913.3_ORF_family_1004	0	+	0	0	0
NC_000913.3	4533861	4533975	NC_000913.3_ORF_family_10488	0	+	6	1.2665	0.719298
NC_000913.3	4533855	4533975	NC_000913.3_ORF_family_10488	0	+	7	1.4037	0.733333
NC_000913.3	4533849	4533975	NC_000913.3_ORF_family_10488	0	+	7	1.33686	0.746032
NC_000913.3	4533825	4533975	NC_000913.3_ORF_family_10488	0	+	7	1.12296	0.653333
NC_000913.3	4533810	4533975	NC_000913.3_ORF_family_10488	0	+	7	1.02088	0.593939
NC_000913.3	4533804	4533975	NC_000913.3_ORF_family_10488	0	+	7	0.985055	0.573099
NC_000913.3	4533801	4533975	NC_000913.3_ORF_family_10488	0	+	7	0.968071	0.563218
NC_000913.3	4533611	4533761	NC_000913.3_ORF_family_31903	0	+	0	0	0
NC_000913.3	4533596	4533761	NC_000913.3_ORF_family_31903	0	+	0	0	0
NC_000913.3	4533591	4533699	NC_000913.3_ORF_family_10487	0	+	0	0	0
NC_000913.3	4533572	4533761	NC_000913.3_ORF_family_31903	0	+	0	0	0
NC_000913.3	4533563	4533761	NC_000913.3_ORF_family_31903	0	+	0	0	0
NC_000913.3	4533548	4533761	NC_000913.3_ORF_family_31903	0	+	0	0	0
NC_000913.3	4533542	4533761	NC_000913.3_ORF_family_31903	0	+	0	0	0
NC_000913.3	4533521	4533761	NC_000913.3_ORF_family_31903	0	+	0	0	0
NC_000913.3	4533503	4533761	NC_000913.3_ORF_family_31903	0	+	0	0	0
NC_000913.3	4533482	4533761	NC_000913.3_ORF_family_31903	0	+	0	0	0
NC_000913.3	4533476	4533761	NC_000913.3_ORF_family_31903	0	+	0	0	0
NC_000913.3	4533470	4533761	NC_000913.3_ORF_family_31903	0	+	0	0	0
NC_000913.3	4533463	4533559	NC_000913.3_ORF_family_21135	0	+	0	0	0
NC_000913.3	4533452	4533761	NC_000913.3_ORF_family_31903	0	+	0	0	0
NC_000913.3	4533442	4533559	NC_000913.3_ORF_family_21135	0	+	0	0	0
NC_000913.3	4533421	4533559	NC_000913.3_ORF_family_21135	0	+	0	0	0
NC_000913.3	4533416	4533761	NC_000913.3_ORF_family_31903	0	+	0	0	0
NC_000913.3	4533412	4533559	NC_000913.3_ORF_family_21135	0	+	0	0	0
NC_000913.3	4533400	4533559	NC_000913.3_ORF_family_21135	0	+	0	0	0
NC_000913.3	4533367	4533559	NC_000913.3_ORF_family_21135	0	+	0	0	0
NC_000913.3	4533360	4533525	NC_000913.3_ORF_family_10486	0	+	0	0	0
NC_000913.3	4533355	4533559	NC_000913.3_ORF_family_21135	0	+	0	0	0
NC_000913.3	4533337	4533559	NC_000913.3_ORF_family_21135	0	+	0	0	0
NC_000913.3	4533316	4533559	NC_000913.3_ORF_family_21135	0	+	0	0	0
NC_000913.3	4533315	4533525	NC_000913.3_ORF_family_10486	0	+	0	0	0
NC_000913.3	4533312	4533525	NC_000913.3_ORF_family_10486	0	+	0	0	0
NC_000913.3	4532911	4533013	NC_000913.3_ORF_family_21133	0	+	0	0	0
NC_000913.3	4532779	4532893	NC_000913.3_ORF_family_21132	0	+	0	0	0
NC_000913.3	4532776	4532893	NC_000913.3_ORF_family_21132	0	+	0	0	0
NC_000913.3	4532770	4532893	NC_000913.3_ORF_family_21132	0	+	0	0	0
NC_000913.3	453271	453364	NC_000913.3_ORF_family_11756	0	+	0	0	0
NC_000913.3	4532655	4532748	NC_000913.3_ORF_family_10484	0	+	0	0	0
NC_000913.3	4532646	4532748	NC_000913.3_ORF_family_10484	0	+	0	0	0
NC_000913.3	4532616	4532748	NC_000913.3_ORF_family_10484	0	+	0	0	0
NC_000913.3	4532598	4532748	NC_000913.3_ORF_family_10484	0	+	0	0	0
NC_000913.3	4532588	4532711	NC_000913.3_ORF_family_31902	0	+	0	0	0
NC_000913.3	4532585	4532711	NC_000913.3_ORF_family_31902	0	+	0	0	0
NC_000913.3	4532553	4532748	NC_000913.3_ORF_family_10484	0	+	0	0	0
NC_000913.3	4532544	4532748	NC_000913.3_ORF_family_10484	0	+	0	0	0
NC_000913.3	4532524	4532650	NC_000913.3_ORF_family_21131	0	+	0	0	0
NC_000913.3	4532509	4532650	NC_000913.3_ORF_family_21131	0	+	0	0	0
NC_000913.3	453235	453364	NC_000913.3_ORF_family_11756	0	+	0	0	0
NC_000913.3	453231	453333	NC_000913.3_ORF_family_1003	0	+	0	0	0
NC_000913.3	453216	453333	NC_000913.3_ORF_family_1003	0	+	0	0	0
NC_000913.3	453202	453364	NC_000913.3_ORF_family_11756	0	+	0	0	0
NC_000913.3	453195	453333	NC_000913.3_ORF_family_1003	0	+	0	0	0
NC_000913.3	453173	453272	NC_000913.3_ORF_family_22370	0	+	0	0	0
NC_000913.3	453170	453272	NC_000913.3_ORF_family_22370	0	+	0	0	0
NC_000913.3	453168	453333	NC_000913.3_ORF_family_1003	0	+	0	0	0
NC_000913.3	453158	453272	NC_000913.3_ORF_family_22370	0	+	0	0	0
NC_000913.3	4531486	4531597	NC_000913.3_ORF_family_21129	0	+	0	0	0
NC_000913.3	4531477	4531597	NC_000913.3_ORF_family_21129	0	+	0	0	0
NC_000913.3	4531450	4531597	NC_000913.3_ORF_family_21129	0	+	0	0	0
NC_000913.3	4531444	4531597	NC_000913.3_ORF_family_21129	0	+	0	0	0
NC_000913.3	453143	453272	NC_000913.3_ORF_family_22370	0	+	0	0	0
NC_000913.3	4531364	4531499	NC_000913.3_ORF_family_31897	0	+	0	0	0
NC_000913.3	4531361	4531499	NC_000913.3_ORF_family_31897	0	+	0	0	0
NC_000913.3	4531349	4531499	NC_000913.3_ORF_family_31897	0	+	0	0	0
NC_000913.3	4531343	4531499	NC_000913.3_ORF_family_31897	0	+	0	0	0
NC_000913.3	4531337	4531499	NC_000913.3_ORF_family_31897	0	+	0	0	0
NC_000913.3	4531328	4531499	NC_000913.3_ORF_family_31897	0	+	0	0	0
NC_000913.3	4531316	4531499	NC_000913.3_ORF_family_31897	0	+	0	0	0
NC_000913.3	4531307	4531499	NC_000913.3_ORF_family_31897	0	+	0	0	0
NC_000913.3	453130	453364	NC_000913.3_ORF_family_11756	0	+	0	0	0
NC_000913.3	4531301	4531499	NC_000913.3_ORF_family_31897	0	+	0	0	0
NC_000913.3	4531288	4531402	NC_000913.3_ORF_family_21128	0	+	0	0	0
NC_000913.3	4531261	4531402	NC_000913.3_ORF_family_21128	0	+	0	0	0
NC_000913.3	45312	45444	NC_000913.3_ORF_family_53365	0	-	0	0	0
NC_000913.3	45312	45435	NC_000913.3_ORF_family_53365	0	-	0	0	0
NC_000913.3	45312	45432	NC_000913.3_ORF_family_53365	0	-	0	0	0
NC_000913.3	45312	45426	NC_000913.3_ORF_family_53365	0	-	0	0	0
NC_000913.3	45312	45423	NC_000913.3_ORF_family_53365	0	-	0	0	0
NC_000913.3	45312	45408	NC_000913.3_ORF_family_53365	0	-	0	0	0
NC_000913.3	4531202	4531295	NC_000913.3_ORF_family_31896	0	+	0	0	0
NC_000913.3	4531196	4531295	NC_000913.3_ORF_family_31896	0	+	0	0	0
NC_000913.3	4531190	4531295	NC_000913.3_ORF_family_31896	0	+	0	0	0
NC_000913.3	4531162	4531261	NC_000913.3_ORF_family_21127	0	+	0	0	0
NC_000913.3	4531150	4531261	NC_000913.3_ORF_family_21127	0	+	0	0	0
NC_000913.3	4531135	4531261	NC_000913.3_ORF_family_21127	0	+	0	0	0
NC_000913.3	4531067	4531190	NC_000913.3_ORF_family_31895	0	+	0	0	0
NC_000913.3	453106	453364	NC_000913.3_ORF_family_11756	0	+	0	0	0
NC_000913.3	4531064	4531190	NC_000913.3_ORF_family_31895	0	+	0	0	0
NC_000913.3	4531058	4531190	NC_000913.3_ORF_family_31895	0	+	0	0	0
NC_000913.3	453105	453333	NC_000913.3_ORF_family_1003	0	+	0	0	0
NC_000913.3	4531046	4531190	NC_000913.3_ORF_family_31895	0	+	1	0.167108	0.180556
NC_000913.3	453102	453333	NC_000913.3_ORF_family_1003	0	+	0	0	0
NC_000913.3	4531006	4531105	NC_000913.3_ORF_family_21126	0	+	1	0.243066	0.323232
NC_000913.3	4530944	4531040	NC_000913.3_ORF_family_31894	0	+	2	0.501323	0.385417
NC_000913.3	4530941	4531040	NC_000913.3_ORF_family_31894	0	+	2	0.486131	0.40404
NC_000913.3	4530926	4531040	NC_000913.3_ORF_family_31894	0	+	4	0.844333	0.482456
NC_000913.3	4530743	4530863	NC_000913.3_ORF_family_31893	0	+	0	0	0
NC_000913.3	4530738	4530831	NC_000913.3_ORF_family_10478	0	+	0	0	0
NC_000913.3	4530727	4530835	NC_000913.3_ORF_family_21125	0	+	0	0	0
NC_000913.3	4530721	4530835	NC_000913.3_ORF_family_21125	0	+	0	0	0
NC_000913.3	4530712	4530835	NC_000913.3_ORF_family_21125	0	+	0	0	0
NC_000913.3	4530709	4530835	NC_000913.3_ORF_family_21125	0	+	0	0	0
NC_000913.3	4530670	4530835	NC_000913.3_ORF_family_21125	0	+	0	0	0
NC_000913.3	4530664	4530835	NC_000913.3_ORF_family_21125	0	+	1	0.140722	0.0818713
NC_000913.3	4530634	4530835	NC_000913.3_ORF_family_21125	0	+	1	0.119719	0.139303
NC_000913.3	4530625	4530835	NC_000913.3_ORF_family_21125	0	+	1	0.114588	0.133333
NC_000913.3	4530588	4530687	NC_000913.3_ORF_family_10477	0	+	1	0.243066	0.282828
NC_000913.3	4530585	4530687	NC_000913.3_ORF_family_10477	0	+	1	0.235917	0.27451
NC_000913.3	4530582	4530687	NC_000913.3_ORF_family_10477	0	+	1	0.229176	0.266667
NC_000913.3	4530558	4530687	NC_000913.3_ORF_family_10477	0	+	1	0.186539	0.217054
NC_000913.3	4530554	4530674	NC_000913.3_ORF_family_31892	0	+	1	0.200529	0.2
NC_000913.3	4530347	4530440	NC_000913.3_ORF_family_31891	0	+	0	0	0
NC_000913.3	4530326	4530440	NC_000913.3_ORF_family_31891	0	+	0	0	0
NC_000913.3	4530121	4530235	NC_000913.3_ORF_family_21123	0	+	0	0	0
NC_000913.3	4530106	4530235	NC_000913.3_ORF_family_21123	0	+	0	0	0
NC_000913.3	4530094	4530235	NC_000913.3_ORF_family_21123	0	+	0	0	0
NC_000913.3	4530088	4530235	NC_000913.3_ORF_family_21123	0	+	0	0	0
NC_000913.3	4530082	4530235	NC_000913.3_ORF_family_21123	0	+	0	0	0
NC_000913.3	4530076	4530235	NC_000913.3_ORF_family_21123	0	+	0	0	0
NC_000913.3	4530070	4530235	NC_000913.3_ORF_family_21123	0	+	0	0	0
NC_000913.3	4530061	4530235	NC_000913.3_ORF_family_21123	0	+	0	0	0
NC_000913.3	4530058	4530235	NC_000913.3_ORF_family_21123	0	+	0	0	0
NC_000913.3	4530052	4530235	NC_000913.3_ORF_family_21123	0	+	0	0	0
NC_000913.3	4530049	4530235	NC_000913.3_ORF_family_21123	0	+	0	0	0
NC_000913.3	452998	453106	NC_000913.3_ORF_family_11755	0	+	0	0	0
NC_000913.3	4529934	4530036	NC_000913.3_ORF_family_10474	0	+	0	0	0
NC_000913.3	452991	453093	NC_000913.3_ORF_family_1002	0	+	0	0	0
NC_000913.3	4529889	4530036	NC_000913.3_ORF_family_10474	0	+	0	0	0
NC_000913.3	4529887	4529986	NC_000913.3_ORF_family_21122	0	+	0	0	0
NC_000913.3	4529880	4530036	NC_000913.3_ORF_family_10474	0	+	0	0	0
NC_000913.3	4529871	4530036	NC_000913.3_ORF_family_10474	0	+	0	0	0
NC_000913.3	4529844	4530036	NC_000913.3_ORF_family_10474	0	+	0	0	0
NC_000913.3	452982	453093	NC_000913.3_ORF_family_1002	0	+	0	0	0
NC_000913.3	4529820	4530036	NC_000913.3_ORF_family_10474	0	+	0	0	0
NC_000913.3	4529796	4530036	NC_000913.3_ORF_family_10474	0	+	0	0	0
NC_000913.3	452979	453093	NC_000913.3_ORF_family_1002	0	+	0	0	0
NC_000913.3	4529725	4529824	NC_000913.3_ORF_family_21121	0	+	0	0	0
NC_000913.3	4529719	4529824	NC_000913.3_ORF_family_21121	0	+	0	0	0
NC_000913.3	4529693	4529843	NC_000913.3_ORF_family_31890	0	+	0	0	0
NC_000913.3	4529586	4529679	NC_000913.3_ORF_family_10473	0	+	0	0	0
NC_000913.3	4529512	4529605	NC_000913.3_ORF_family_21120	0	+	0	0	0
NC_000913.3	4529506	4529605	NC_000913.3_ORF_family_21120	0	+	0	0	0
NC_000913.3	4529503	4529605	NC_000913.3_ORF_family_21120	0	+	0	0	0
NC_000913.3	4529488	4529605	NC_000913.3_ORF_family_21120	0	+	0	0	0
NC_000913.3	4529485	4529605	NC_000913.3_ORF_family_21120	0	+	0	0	0
NC_000913.3	4529467	4529605	NC_000913.3_ORF_family_21120	0	+	0	0	0
NC_000913.3	452946	453093	NC_000913.3_ORF_family_1002	0	+	0	0	0
NC_000913.3	4529464	4529605	NC_000913.3_ORF_family_21120	0	+	0	0	0
NC_000913.3	4529455	4529605	NC_000913.3_ORF_family_21120	0	+	0	0	0
NC_000913.3	452943	453093	NC_000913.3_ORF_family_1002	0	+	0	0	0
NC_000913.3	4529434	4529605	NC_000913.3_ORF_family_21120	0	+	0	0	0
NC_000913.3	4529406	4529679	NC_000913.3_ORF_family_10473	0	+	0	0	0
NC_000913.3	4529400	4529679	NC_000913.3_ORF_family_10473	0	+	0	0	0
NC_000913.3	4529395	4529605	NC_000913.3_ORF_family_21120	0	+	0	0	0
NC_000913.3	4529379	4529679	NC_000913.3_ORF_family_10473	0	+	0	0	0
NC_000913.3	4529377	4529605	NC_000913.3_ORF_family_21120	0	+	0	0	0
NC_000913.3	4529367	4529679	NC_000913.3_ORF_family_10473	0	+	0	0	0
NC_000913.3	4529346	4529679	NC_000913.3_ORF_family_10473	0	+	0	0	0
NC_000913.3	4529338	4529605	NC_000913.3_ORF_family_21120	0	+	0	0	0
NC_000913.3	4529335	4529605	NC_000913.3_ORF_family_21120	0	+	0	0	0
NC_000913.3	452931	453093	NC_000913.3_ORF_family_1002	0	+	0	0	0
NC_000913.3	4529314	4529605	NC_000913.3_ORF_family_21120	0	+	0	0	0
NC_000913.3	4529308	4529605	NC_000913.3_ORF_family_21120	0	+	0	0	0
NC_000913.3	4529305	4529605	NC_000913.3_ORF_family_21120	0	+	0	0	0
NC_000913.3	4529299	4529605	NC_000913.3_ORF_family_21120	0	+	0	0	0
NC_000913.3	4529290	4529605	NC_000913.3_ORF_family_21120	0	+	0	0	0
NC_000913.3	4529287	4529605	NC_000913.3_ORF_family_21120	0	+	0	0	0
NC_000913.3	4529275	4529605	NC_000913.3_ORF_family_21120	0	+	0	0	0
NC_000913.3	4529272	4529605	NC_000913.3_ORF_family_21120	0	+	0	0	0
NC_000913.3	4529230	4529605	NC_000913.3_ORF_family_21120	0	+	0	0	0
NC_000913.3	4529224	4529605	NC_000913.3_ORF_family_21120	0	+	0	0	0
NC_000913.3	4529212	4529605	NC_000913.3_ORF_family_21120	0	+	0	0	0
NC_000913.3	4529191	4529605	NC_000913.3_ORF_family_21120	0	+	0	0	0
NC_000913.3	452918	453011	NC_000913.3_ORF_family_22369	0	+	0	0	0
NC_000913.3	4529182	4529605	NC_000913.3_ORF_family_21120	0	+	0	0	0
NC_000913.3	4529170	4529605	NC_000913.3_ORF_family_21120	0	+	0	0	0
NC_000913.3	4529164	4529605	NC_000913.3_ORF_family_21120	0	+	0	0	0
NC_000913.3	4529161	4529605	NC_000913.3_ORF_family_21120	0	+	0	0	0
NC_000913.3	4529146	4529605	NC_000913.3_ORF_family_21120	0	+	0	0	0
NC_000913.3	4529140	4529605	NC_000913.3_ORF_family_21120	0	+	0	0	0
NC_000913.3	4529136	4529268	NC_000913.3_ORF_family_10472	0	+	0	0	0
NC_000913.3	4529070	4529268	NC_000913.3_ORF_family_10472	0	+	0	0	0
NC_000913.3	4529029	4529128	NC_000913.3_ORF_family_21119	0	+	0	0	0
NC_000913.3	4529017	4529128	NC_000913.3_ORF_family_21119	0	+	0	0	0
NC_000913.3	4529005	4529128	NC_000913.3_ORF_family_21119	0	+	0	0	0
NC_000913.3	4529002	4529128	NC_000913.3_ORF_family_21119	0	+	0	0	0
NC_000913.3	4528978	4529128	NC_000913.3_ORF_family_21119	0	+	0	0	0
NC_000913.3	4528969	4529128	NC_000913.3_ORF_family_21119	0	+	0	0	0
NC_000913.3	452894	453011	NC_000913.3_ORF_family_22369	0	+	0	0	0
NC_000913.3	452880	453093	NC_000913.3_ORF_family_1002	0	+	0	0	0
NC_000913.3	452879	453011	NC_000913.3_ORF_family_22369	0	+	0	0	0
NC_000913.3	4528767	4528860	NC_000913.3_ORF_family_10471	0	+	1	0.258747	0.365591
NC_000913.3	452876	453011	NC_000913.3_ORF_family_22369	0	+	0	0	0
NC_000913.3	4528764	4528860	NC_000913.3_ORF_family_10471	0	+	1	0.250661	0.375
NC_000913.3	4528752	4528860	NC_000913.3_ORF_family_10471	0	+	1	0.22281	0.333333
NC_000913.3	4528716	4528860	NC_000913.3_ORF_family_10471	0	+	1	0.167108	0.25
NC_000913.3	4528662	4528860	NC_000913.3_ORF_family_10471	0	+	1	0.121533	0.181818
NC_000913.3	452865	453093	NC_000913.3_ORF_family_1002	0	+	0	0	0
NC_000913.3	4528588	4528720	NC_000913.3_ORF_family_21118	0	+	0	0	0
NC_000913.3	4528567	4528720	NC_000913.3_ORF_family_21118	0	+	0	0	0
NC_000913.3	4528558	4528720	NC_000913.3_ORF_family_21118	0	+	0	0	0
NC_000913.3	452853	453093	NC_000913.3_ORF_family_1002	0	+	0	0	0
NC_000913.3	4528491	4528605	NC_000913.3_ORF_family_10470	0	+	1	0.211083	0.219298
NC_000913.3	4528488	4528605	NC_000913.3_ORF_family_10470	0	+	1	0.205671	0.213675
NC_000913.3	4528485	4528605	NC_000913.3_ORF_family_10470	0	+	1	0.200529	0.208333
NC_000913.3	4528449	4528605	NC_000913.3_ORF_family_10470	0	+	2	0.308506	0.358974
NC_000913.3	452843	453011	NC_000913.3_ORF_family_22369	0	+	0	0	0
NC_000913.3	4528425	4528605	NC_000913.3_ORF_family_10470	0	+	2	0.267372	0.311111
NC_000913.3	4528416	4528605	NC_000913.3_ORF_family_10470	0	+	2	0.25464	0.296296
NC_000913.3	4528410	4528605	NC_000913.3_ORF_family_10470	0	+	2	0.246805	0.287179
NC_000913.3	4528399	4528492	NC_000913.3_ORF_family_21117	0	+	1	0.258747	0.333333
NC_000913.3	4528375	4528492	NC_000913.3_ORF_family_21117	0	+	1	0.205671	0.264957
NC_000913.3	4528371	4528605	NC_000913.3_ORF_family_10470	0	+	2	0.205671	0.239316
NC_000913.3	4528365	4528605	NC_000913.3_ORF_family_10470	0	+	2	0.200529	0.233333
NC_000913.3	4528321	4528492	NC_000913.3_ORF_family_21117	0	+	3	0.422166	0.304094
NC_000913.3	4528300	4528492	NC_000913.3_ORF_family_21117	0	+	5	0.626653	0.380208
NC_000913.3	4528282	4528492	NC_000913.3_ORF_family_21117	0	+	6	0.687528	0.433333
NC_000913.3	4528267	4528492	NC_000913.3_ORF_family_21117	0	+	7	0.748642	0.471111
NC_000913.3	4528264	4528492	NC_000913.3_ORF_family_21117	0	+	7	0.738791	0.47807
NC_000913.3	4528228	4528492	NC_000913.3_ORF_family_21117	0	+	8	0.729197	0.477273
NC_000913.3	4528225	4528492	NC_000913.3_ORF_family_21117	0	+	8	0.721003	0.47191
NC_000913.3	4528218	4528314	NC_000913.3_ORF_family_10469	0	+	4	1.00265	0.697917
NC_000913.3	452820	453093	NC_000913.3_ORF_family_1002	0	+	0	0	0
NC_000913.3	4528198	4528492	NC_000913.3_ORF_family_21117	0	+	8	0.654789	0.428571
NC_000913.3	4528171	4528492	NC_000913.3_ORF_family_21117	0	+	8	0.599713	0.392523
NC_000913.3	4528170	4528314	NC_000913.3_ORF_family_10469	0	+	4	0.66843	0.465278
NC_000913.3	4528158	4528314	NC_000913.3_ORF_family_10469	0	+	4	0.617013	0.429487
NC_000913.3	4528147	4528492	NC_000913.3_ORF_family_21117	0	+	12	0.836991	0.417391
NC_000913.3	4528143	4528314	NC_000913.3_ORF_family_10469	0	+	8	1.12578	0.520468
NC_000913.3	4528125	4528314	NC_000913.3_ORF_family_10469	0	+	8	1.01856	0.481482
NC_000913.3	4528122	4528314	NC_000913.3_ORF_family_10469	0	+	8	1.00265	0.473958
NC_000913.3	452805	453093	NC_000913.3_ORF_family_1002	0	+	0	0	0
NC_000913.3	452796	453093	NC_000913.3_ORF_family_1002	0	+	0	0	0
NC_000913.3	4527871	4527967	NC_000913.3_ORF_family_21115	0	+	0	0	0
NC_000913.3	452777	453011	NC_000913.3_ORF_family_22369	0	+	0	0	0
NC_000913.3	4527663	4527762	NC_000913.3_ORF_family_10468	0	+	0	0	0
NC_000913.3	4527654	4527762	NC_000913.3_ORF_family_10468	0	+	0	0	0
NC_000913.3	4527645	4527762	NC_000913.3_ORF_family_10468	0	+	0	0	0
NC_000913.3	4527641	4527743	NC_000913.3_ORF_family_31887	0	+	0	0	0
NC_000913.3	4527629	4527743	NC_000913.3_ORF_family_31887	0	+	0	0	0
NC_000913.3	4527620	4527743	NC_000913.3_ORF_family_31887	0	+	0	0	0
NC_000913.3	4527611	4527743	NC_000913.3_ORF_family_31887	0	+	0	0	0
NC_000913.3	452751	453093	NC_000913.3_ORF_family_1002	0	+	0	0	0
NC_000913.3	45274	45427	NC_000913.3_ORF_family_42761	0	-	0	0	0
NC_000913.3	45274	45403	NC_000913.3_ORF_family_42761	0	-	0	0	0
NC_000913.3	4527397	4527496	NC_000913.3_ORF_family_21113	0	+	0	0	0
NC_000913.3	4527373	4527496	NC_000913.3_ORF_family_21113	0	+	0	0	0
NC_000913.3	452727	453093	NC_000913.3_ORF_family_1002	0	+	0	0	0
NC_000913.3	4527200	4527299	NC_000913.3_ORF_family_31886	0	+	0	0	0
NC_000913.3	4527139	4527259	NC_000913.3_ORF_family_21112	0	+	0	0	0
NC_000913.3	4527133	4527259	NC_000913.3_ORF_family_21112	0	+	0	0	0
NC_000913.3	4527127	4527259	NC_000913.3_ORF_family_21112	0	+	0	0	0
NC_000913.3	4527117	4527243	NC_000913.3_ORF_family_10466	0	+	0	0	0
NC_000913.3	4527111	4527243	NC_000913.3_ORF_family_10466	0	+	0	0	0
NC_000913.3	4527105	4527243	NC_000913.3_ORF_family_10466	0	+	0	0	0
NC_000913.3	4527097	4527259	NC_000913.3_ORF_family_21112	0	+	0	0	0
NC_000913.3	4527088	4527259	NC_000913.3_ORF_family_21112	0	+	0	0	0
NC_000913.3	4527076	4527259	NC_000913.3_ORF_family_21112	0	+	0	0	0
NC_000913.3	4527072	4527243	NC_000913.3_ORF_family_10466	0	+	0	0	0
NC_000913.3	4527061	4527259	NC_000913.3_ORF_family_21112	0	+	0	0	0
NC_000913.3	4527048	4527243	NC_000913.3_ORF_family_10466	0	+	0	0	0
NC_000913.3	452703	453093	NC_000913.3_ORF_family_1002	0	+	0	0	0
NC_000913.3	4527003	4527243	NC_000913.3_ORF_family_10466	0	+	0	0	0
NC_000913.3	4527000	4527243	NC_000913.3_ORF_family_10466	0	+	0	0	0
NC_000913.3	4526979	4527243	NC_000913.3_ORF_family_10466	0	+	0	0	0
NC_000913.3	4526976	4527243	NC_000913.3_ORF_family_10466	0	+	0	0	0
NC_000913.3	452697	453093	NC_000913.3_ORF_family_1002	0	+	0	0	0
NC_000913.3	4526918	4527023	NC_000913.3_ORF_family_31885	0	+	1	0.229176	0.180952
NC_000913.3	4526656	4526752	NC_000913.3_ORF_family_21111	0	+	0	0	0
NC_000913.3	4526650	4526752	NC_000913.3_ORF_family_21111	0	+	0	0	0
NC_000913.3	452664	453093	NC_000913.3_ORF_family_1002	0	+	0	0	0
NC_000913.3	4526631	4526724	NC_000913.3_ORF_family_10465	0	+	0	0	0
NC_000913.3	4526611	4526752	NC_000913.3_ORF_family_21111	0	+	0	0	0
NC_000913.3	4526610	4526724	NC_000913.3_ORF_family_10465	0	+	0	0	0
NC_000913.3	4526607	4526724	NC_000913.3_ORF_family_10465	0	+	0	0	0
NC_000913.3	4526604	4526724	NC_000913.3_ORF_family_10465	0	+	0	0	0
NC_000913.3	452655	453093	NC_000913.3_ORF_family_1002	0	+	0	0	0
NC_000913.3	4526520	4526724	NC_000913.3_ORF_family_10465	0	+	1	0.117958	0.171569
NC_000913.3	4526514	4526724	NC_000913.3_ORF_family_10465	0	+	1	0.114588	0.166667
NC_000913.3	4526508	4526724	NC_000913.3_ORF_family_10465	0	+	1	0.111405	0.162037
NC_000913.3	4526502	4526724	NC_000913.3_ORF_family_10465	0	+	1	0.108394	0.157658
NC_000913.3	4526496	4526724	NC_000913.3_ORF_family_10465	0	+	1	0.105542	0.153509
NC_000913.3	4526474	4526573	NC_000913.3_ORF_family_31884	0	+	1	0.243066	0.232323
NC_000913.3	4526432	4526573	NC_000913.3_ORF_family_31884	0	+	1	0.170663	0.163121
NC_000913.3	4526393	4526573	NC_000913.3_ORF_family_31884	0	+	1	0.133686	0.127778
NC_000913.3	4526357	4526573	NC_000913.3_ORF_family_31884	0	+	1	0.111405	0.106482
NC_000913.3	4526334	4526436	NC_000913.3_ORF_family_10464	0	+	2	0.471833	0.27451
NC_000913.3	4526331	4526436	NC_000913.3_ORF_family_10464	0	+	4	0.916704	0.295238
NC_000913.3	4526328	4526436	NC_000913.3_ORF_family_10464	0	+	4	0.89124	0.314815
NC_000913.3	4526327	4526573	NC_000913.3_ORF_family_31884	0	+	5	0.489095	0.235772
NC_000913.3	4526322	4526436	NC_000913.3_ORF_family_10464	0	+	4	0.844333	0.350877
NC_000913.3	4526319	4526436	NC_000913.3_ORF_family_10464	0	+	4	0.822683	0.367521
NC_000913.3	4526292	4526436	NC_000913.3_ORF_family_10464	0	+	4	0.66843	0.298611
NC_000913.3	4526289	4526436	NC_000913.3_ORF_family_10464	0	+	4	0.654789	0.292517
NC_000913.3	4526285	4526573	NC_000913.3_ORF_family_31884	0	+	6	0.501323	0.277778
NC_000913.3	4526255	4526573	NC_000913.3_ORF_family_31884	0	+	30	2.27014	0.345912
NC_000913.3	4526252	4526573	NC_000913.3_ORF_family_31884	0	+	30	2.24892	0.352025
NC_000913.3	4526163	4526256	NC_000913.3_ORF_family_10463	0	+	1	0.258747	0.236559
NC_000913.3	4525630	4525726	NC_000913.3_ORF_family_21108	0	+	0	0	0
NC_000913.3	4525467	4525578	NC_000913.3_ORF_family_10460	0	+	0	0	0
NC_000913.3	4525395	4525578	NC_000913.3_ORF_family_10460	0	+	0	0	0
NC_000913.3	4525234	4525342	NC_000913.3_ORF_family_21107	0	+	0	0	0
NC_000913.3	4525228	4525342	NC_000913.3_ORF_family_21107	0	+	0	0	0
NC_000913.3	4525202	4525295	NC_000913.3_ORF_family_31882	0	+	0	0	0
NC_000913.3	4525184	4525295	NC_000913.3_ORF_family_31882	0	+	0	0	0
NC_000913.3	452512	452614	NC_000913.3_ORF_family_11754	0	+	3	0.70775	0.470588
NC_000913.3	4525067	4525166	NC_000913.3_ORF_family_31881	0	+	0	0	0
NC_000913.3	4525064	4525166	NC_000913.3_ORF_family_31881	0	+	0	0	0
NC_000913.3	4525052	4525166	NC_000913.3_ORF_family_31881	0	+	0	0	0
NC_000913.3	452500	452614	NC_000913.3_ORF_family_11754	0	+	3	0.63325	0.421053
NC_000913.3	4524780	4524885	NC_000913.3_ORF_family_10459	0	+	0	0	0
NC_000913.3	4524759	4524885	NC_000913.3_ORF_family_10459	0	+	1	0.19098	0.198413
NC_000913.3	4524744	4524885	NC_000913.3_ORF_family_10459	0	+	1	0.170663	0.198582
NC_000913.3	4524428	4524578	NC_000913.3_ORF_family_31880	0	+	0	0	0
NC_000913.3	4524425	4524578	NC_000913.3_ORF_family_31880	0	+	0	0	0
NC_000913.3	4524422	4524578	NC_000913.3_ORF_family_31880	0	+	0	0	0
NC_000913.3	4524413	4524578	NC_000913.3_ORF_family_31880	0	+	0	0	0
NC_000913.3	4524317	4524578	NC_000913.3_ORF_family_31880	0	+	0	0	0
NC_000913.3	4524293	4524578	NC_000913.3_ORF_family_31880	0	+	0	0	0
NC_000913.3	4524117	4524267	NC_000913.3_ORF_family_10458	0	+	1	0.160423	0.166667
NC_000913.3	4523957	4524053	NC_000913.3_ORF_family_31879	0	+	0	0	0
NC_000913.3	452395	452494	NC_000913.3_ORF_family_11753	0	+	1	0.243066	0.50505
NC_000913.3	4523951	4524053	NC_000913.3_ORF_family_31879	0	+	0	0	0
NC_000913.3	4523939	4524053	NC_000913.3_ORF_family_31879	0	+	0	0	0
NC_000913.3	4523914	4524007	NC_000913.3_ORF_family_21104	0	+	0	0	0
NC_000913.3	4523903	4524053	NC_000913.3_ORF_family_31879	0	+	0	0	0
NC_000913.3	4523891	4524053	NC_000913.3_ORF_family_31879	0	+	0	0	0
NC_000913.3	452386	452494	NC_000913.3_ORF_family_11753	0	+	1	0.22281	0.462963
NC_000913.3	4523773	4523878	NC_000913.3_ORF_family_21103	0	+	0	0	0
NC_000913.3	4523761	4523878	NC_000913.3_ORF_family_21103	0	+	0	0	0
NC_000913.3	4523743	4523878	NC_000913.3_ORF_family_21103	0	+	0	0	0
NC_000913.3	4523722	4523878	NC_000913.3_ORF_family_21103	0	+	0	0	0
NC_000913.3	4523701	4523878	NC_000913.3_ORF_family_21103	0	+	0	0	0
NC_000913.3	4523691	4523787	NC_000913.3_ORF_family_10457	0	+	0	0	0
NC_000913.3	4523676	4523787	NC_000913.3_ORF_family_10457	0	+	0	0	0
NC_000913.3	452362	452494	NC_000913.3_ORF_family_11753	0	+	1	0.182299	0.378788
NC_000913.3	4523624	4523726	NC_000913.3_ORF_family_31878	0	+	0	0	0
NC_000913.3	4523605	4523698	NC_000913.3_ORF_family_21102	0	+	0	0	0
NC_000913.3	4523588	4523726	NC_000913.3_ORF_family_31878	0	+	0	0	0
NC_000913.3	4523585	4523726	NC_000913.3_ORF_family_31878	0	+	0	0	0
NC_000913.3	4523582	4523726	NC_000913.3_ORF_family_31878	0	+	0	0	0
NC_000913.3	4523566	4523698	NC_000913.3_ORF_family_21102	0	+	0	0	0
NC_000913.3	4523563	4523698	NC_000913.3_ORF_family_21102	0	+	0	0	0
NC_000913.3	4523561	4523726	NC_000913.3_ORF_family_31878	0	+	0	0	0
NC_000913.3	4523558	4523726	NC_000913.3_ORF_family_31878	0	+	0	0	0
NC_000913.3	4523517	4523628	NC_000913.3_ORF_family_10456	0	+	0	0	0
NC_000913.3	4523512	4523698	NC_000913.3_ORF_family_21102	0	+	0	0	0
NC_000913.3	4523501	4523726	NC_000913.3_ORF_family_31878	0	+	0	0	0
NC_000913.3	4523495	4523726	NC_000913.3_ORF_family_31878	0	+	0	0	0
NC_000913.3	4523488	4523698	NC_000913.3_ORF_family_21102	0	+	0	0	0
NC_000913.3	4523483	4523726	NC_000913.3_ORF_family_31878	0	+	0	0	0
NC_000913.3	4523475	4523628	NC_000913.3_ORF_family_10456	0	+	0	0	0
NC_000913.3	4523465	4523726	NC_000913.3_ORF_family_31878	0	+	0	0	0
NC_000913.3	4523464	4523698	NC_000913.3_ORF_family_21102	0	+	0	0	0
NC_000913.3	4523457	4523628	NC_000913.3_ORF_family_10456	0	+	0	0	0
NC_000913.3	4523454	4523628	NC_000913.3_ORF_family_10456	0	+	0	0	0
NC_000913.3	4523439	4523628	NC_000913.3_ORF_family_10456	0	+	0	0	0
NC_000913.3	4523391	4523628	NC_000913.3_ORF_family_10456	0	+	0	0	0
NC_000913.3	4523370	4523628	NC_000913.3_ORF_family_10456	0	+	0	0	0
NC_000913.3	4523349	4523628	NC_000913.3_ORF_family_10456	0	+	0	0	0
NC_000913.3	4523337	4523628	NC_000913.3_ORF_family_10456	0	+	0	0	0
NC_000913.3	4523331	4523628	NC_000913.3_ORF_family_10456	0	+	0	0	0
NC_000913.3	4523329	4523452	NC_000913.3_ORF_family_21101	0	+	0	0	0
NC_000913.3	4523325	4523628	NC_000913.3_ORF_family_10456	0	+	0	0	0
NC_000913.3	4523215	4523329	NC_000913.3_ORF_family_21100	0	+	0	0	0
NC_000913.3	4523200	4523329	NC_000913.3_ORF_family_21100	0	+	0	0	0
NC_000913.3	4523185	4523329	NC_000913.3_ORF_family_21100	0	+	0	0	0
NC_000913.3	4523147	4523252	NC_000913.3_ORF_family_31877	0	+	0	0	0
NC_000913.3	4523138	4523252	NC_000913.3_ORF_family_31877	0	+	0	0	0
NC_000913.3	4523124	4523223	NC_000913.3_ORF_family_10455	0	+	0	0	0
NC_000913.3	4523047	4523155	NC_000913.3_ORF_family_21099	0	+	0	0	0
NC_000913.3	4523035	4523155	NC_000913.3_ORF_family_21099	0	+	1	0.200529	0.158333
NC_000913.3	4523032	4523155	NC_000913.3_ORF_family_21099	0	+	1	0.195638	0.178862
NC_000913.3	4523020	4523155	NC_000913.3_ORF_family_21099	0	+	1	0.178248	0.222222
NC_000913.3	452298	452394	NC_000913.3_ORF_family_1001	0	+	1	0.250661	0.25
NC_000913.3	4522981	4523155	NC_000913.3_ORF_family_21099	0	+	1	0.138296	0.172414
NC_000913.3	4522957	4523155	NC_000913.3_ORF_family_21099	0	+	1	0.121533	0.151515
NC_000913.3	4522931	4523036	NC_000913.3_ORF_family_31876	0	+	0	0	0
NC_000913.3	4522928	4523036	NC_000913.3_ORF_family_31876	0	+	0	0	0
NC_000913.3	4522897	4523155	NC_000913.3_ORF_family_21099	0	+	1	0.0932693	0.116279
NC_000913.3	4522882	4523155	NC_000913.3_ORF_family_21099	0	+	1	0.0881446	0.10989
NC_000913.3	4522870	4523155	NC_000913.3_ORF_family_21099	0	+	1	0.0844333	0.105263
NC_000913.3	4522858	4523155	NC_000913.3_ORF_family_21099	0	+	1	0.0810218	0.10101
NC_000913.3	4522855	4523155	NC_000913.3_ORF_family_21099	0	+	1	0.0802116	0.1
NC_000913.3	4522849	4523155	NC_000913.3_ORF_family_21099	0	+	1	0.0786389	0.0980392
NC_000913.3	452282	452390	NC_000913.3_ORF_family_22368	0	+	1	0.22281	0.222222
NC_000913.3	4522816	4523155	NC_000913.3_ORF_family_21099	0	+	2	0.141967	0.159292
NC_000913.3	4522813	4523155	NC_000913.3_ORF_family_21099	0	+	2	0.140722	0.166667
NC_000913.3	4522766	4522859	NC_000913.3_ORF_family_31875	0	+	3	0.776242	0.709677
NC_000913.3	4522763	4522859	NC_000913.3_ORF_family_31875	0	+	3	0.751984	0.6875
NC_000913.3	4522742	4522859	NC_000913.3_ORF_family_31875	0	+	4	0.822683	0.74359
NC_000913.3	4522739	4522859	NC_000913.3_ORF_family_31875	0	+	4	0.802116	0.725
NC_000913.3	4522733	4522859	NC_000913.3_ORF_family_31875	0	+	4	0.76392	0.690476
NC_000913.3	4522727	4522859	NC_000913.3_ORF_family_31875	0	+	4	0.729197	0.659091
NC_000913.3	4522715	4522859	NC_000913.3_ORF_family_31875	0	+	4	0.66843	0.604167
NC_000913.3	4522712	4522859	NC_000913.3_ORF_family_31875	0	+	4	0.654789	0.591837
NC_000913.3	452270	452390	NC_000913.3_ORF_family_22368	0	+	1	0.200529	0.2
NC_000913.3	4522697	4522859	NC_000913.3_ORF_family_31875	0	+	4	0.59416	0.537037
NC_000913.3	4522693	4522792	NC_000913.3_ORF_family_21098	0	+	3	0.729197	0.474747
NC_000913.3	4522687	4522792	NC_000913.3_ORF_family_21098	0	+	3	0.687528	0.447619
NC_000913.3	4522666	4522792	NC_000913.3_ORF_family_21098	0	+	3	0.57294	0.373016
NC_000913.3	4522639	4522792	NC_000913.3_ORF_family_21098	0	+	3	0.471833	0.30719
NC_000913.3	4522630	4522792	NC_000913.3_ORF_family_21098	0	+	3	0.44562	0.290123
NC_000913.3	4522609	4522792	NC_000913.3_ORF_family_21098	0	+	4	0.525978	0.349727
NC_000913.3	4522460	4522559	NC_000913.3_ORF_family_31874	0	+	0	0	0
NC_000913.3	4522421	4522559	NC_000913.3_ORF_family_31874	0	+	0	0	0
NC_000913.3	4522406	4522559	NC_000913.3_ORF_family_31874	0	+	0	0	0
NC_000913.3	4522394	4522559	NC_000913.3_ORF_family_31874	0	+	0	0	0
NC_000913.3	4522388	4522559	NC_000913.3_ORF_family_31874	0	+	0	0	0
NC_000913.3	4522382	4522559	NC_000913.3_ORF_family_31874	0	+	0	0	0
NC_000913.3	4522248	4522356	NC_000913.3_ORF_family_10454	0	+	0	0	0
NC_000913.3	4522242	4522356	NC_000913.3_ORF_family_10454	0	+	0	0	0
NC_000913.3	4522227	4522356	NC_000913.3_ORF_family_10454	0	+	0	0	0
NC_000913.3	4522221	4522356	NC_000913.3_ORF_family_10454	0	+	0	0	0
NC_000913.3	4522194	4522356	NC_000913.3_ORF_family_10454	0	+	0	0	0
NC_000913.3	4522135	4522231	NC_000913.3_ORF_family_21097	0	+	0	0	0
NC_000913.3	4521774	4521876	NC_000913.3_ORF_family_10453	0	+	1	0.235917	0.147059
NC_000913.3	4521750	4521876	NC_000913.3_ORF_family_10453	0	+	1	0.19098	0.119048
NC_000913.3	4521747	4521876	NC_000913.3_ORF_family_10453	0	+	1	0.186539	0.116279
NC_000913.3	4521735	4521876	NC_000913.3_ORF_family_10453	0	+	1	0.170663	0.106383
NC_000913.3	4521719	4521815	NC_000913.3_ORF_family_31872	0	+	0	0	0
NC_000913.3	4521649	4521751	NC_000913.3_ORF_family_21096	0	+	0	0	0
NC_000913.3	4521637	4521751	NC_000913.3_ORF_family_21096	0	+	0	0	0
NC_000913.3	4521619	4521751	NC_000913.3_ORF_family_21096	0	+	2	0.364598	0.128788
NC_000913.3	4521610	4521751	NC_000913.3_ORF_family_21096	0	+	2	0.341326	0.184397
NC_000913.3	4521604	4521751	NC_000913.3_ORF_family_21096	0	+	3	0.491092	0.217687
NC_000913.3	4521592	4521751	NC_000913.3_ORF_family_21096	0	+	3	0.454028	0.27673
NC_000913.3	4521532	4521751	NC_000913.3_ORF_family_21096	0	+	3	0.329637	0.200913
NC_000913.3	4521526	4521751	NC_000913.3_ORF_family_21096	0	+	3	0.320847	0.195556
NC_000913.3	4521519	4521618	NC_000913.3_ORF_family_10452	0	+	1	0.243066	0.252525
NC_000913.3	4521510	4521618	NC_000913.3_ORF_family_10452	0	+	2	0.44562	0.435185
NC_000913.3	4521493	4521751	NC_000913.3_ORF_family_21096	0	+	4	0.373077	0.282946
NC_000913.3	4521484	4521751	NC_000913.3_ORF_family_21096	0	+	4	0.360502	0.273408
NC_000913.3	4521481	4521751	NC_000913.3_ORF_family_21096	0	+	4	0.356496	0.27037
NC_000913.3	4521472	4521751	NC_000913.3_ORF_family_21096	0	+	4	0.344996	0.261649
NC_000913.3	4521460	4521751	NC_000913.3_ORF_family_21096	0	+	4	0.33077	0.250859
NC_000913.3	4521438	4521618	NC_000913.3_ORF_family_10452	0	+	2	0.267372	0.3
NC_000913.3	4521426	4521618	NC_000913.3_ORF_family_10452	0	+	2	0.250661	0.28125
NC_000913.3	4521421	4521751	NC_000913.3_ORF_family_21096	0	+	4	0.291679	0.221212
NC_000913.3	4521418	4521751	NC_000913.3_ORF_family_21096	0	+	4	0.289051	0.219219
NC_000913.3	4521390	4521618	NC_000913.3_ORF_family_10452	0	+	2	0.211083	0.236842
NC_000913.3	4521388	4521751	NC_000913.3_ORF_family_21096	0	+	4	0.265162	0.201102
NC_000913.3	4521358	4521751	NC_000913.3_ORF_family_21096	0	+	4	0.244921	0.185751
NC_000913.3	4521346	4521751	NC_000913.3_ORF_family_21096	0	+	4	0.237664	0.180247
NC_000913.3	4521331	4521751	NC_000913.3_ORF_family_21096	0	+	4	0.229176	0.17381
NC_000913.3	4521328	4521751	NC_000913.3_ORF_family_21096	0	+	4	0.227551	0.172577
NC_000913.3	4521319	4521751	NC_000913.3_ORF_family_21096	0	+	4	0.22281	0.168982
NC_000913.3	4521313	4521751	NC_000913.3_ORF_family_21096	0	+	4	0.219758	0.166667
NC_000913.3	4521301	4521751	NC_000913.3_ORF_family_21096	0	+	4	0.213898	0.162222
NC_000913.3	4521295	4521751	NC_000913.3_ORF_family_21096	0	+	4	0.211083	0.160088
NC_000913.3	4521283	4521751	NC_000913.3_ORF_family_21096	0	+	4	0.205671	0.155983
NC_000913.3	4521280	4521751	NC_000913.3_ORF_family_21096	0	+	5	0.255451	0.184713
NC_000913.3	4521277	4521751	NC_000913.3_ORF_family_21096	0	+	6	0.304601	0.189873
NC_000913.3	4521273	4521618	NC_000913.3_ORF_family_10452	0	+	9	0.627743	0.217391
NC_000913.3	4521271	4521751	NC_000913.3_ORF_family_21096	0	+	12	0.601587	0.2
NC_000913.3	4521264	4521618	NC_000913.3_ORF_family_10452	0	+	10	0.67976	0.237288
NC_000913.3	4521246	4521618	NC_000913.3_ORF_family_10452	0	+	10	0.646868	0.241935
NC_000913.3	4521182	4521281	NC_000913.3_ORF_family_31871	0	+	10	2.43066	0.565657
NC_000913.3	4521176	4521281	NC_000913.3_ORF_family_31871	0	+	10	2.29176	0.533333
NC_000913.3	4521137	4521281	NC_000913.3_ORF_family_31871	0	+	11	1.83818	0.590278
NC_000913.3	4521076	4521169	NC_000913.3_ORF_family_21095	0	+	2	0.517494	0.311828
NC_000913.3	4521073	4521169	NC_000913.3_ORF_family_21095	0	+	2	0.501323	0.302083
NC_000913.3	4521052	4521169	NC_000913.3_ORF_family_21095	0	+	2	0.411342	0.247863
NC_000913.3	4521048	4521180	NC_000913.3_ORF_family_10451	0	+	3	0.546897	0.363636
NC_000913.3	4521040	4521169	NC_000913.3_ORF_family_21095	0	+	2	0.373077	0.224806
NC_000913.3	4521021	4521180	NC_000913.3_ORF_family_10451	0	+	3	0.454028	0.301887
NC_000913.3	4521018	4521180	NC_000913.3_ORF_family_10451	0	+	3	0.44562	0.296296
NC_000913.3	4520991	4521180	NC_000913.3_ORF_family_10451	0	+	3	0.38196	0.253968
NC_000913.3	4520926	4521025	NC_000913.3_ORF_family_21094	0	+	6	1.45839	0.444444
NC_000913.3	4520914	4521025	NC_000913.3_ORF_family_21094	0	+	6	1.30073	0.504505
NC_000913.3	4520893	4521025	NC_000913.3_ORF_family_21094	0	+	6	1.09379	0.424242
NC_000913.3	4520869	4521025	NC_000913.3_ORF_family_21094	0	+	6	0.925519	0.358974
NC_000913.3	4520863	4521025	NC_000913.3_ORF_family_21094	0	+	6	0.89124	0.345679
NC_000913.3	4520851	4521025	NC_000913.3_ORF_family_21094	0	+	6	0.829775	0.321839
NC_000913.3	4520821	4521025	NC_000913.3_ORF_family_21094	0	+	6	0.70775	0.27451
NC_000913.3	4520811	4520934	NC_000913.3_ORF_family_10450	0	+	5	0.978191	0.162602
NC_000913.3	4520802	4520934	NC_000913.3_ORF_family_10450	0	+	6	1.09379	0.257576
NC_000913.3	4520713	4520815	NC_000913.3_ORF_family_21093	0	+	3	0.70775	0.715686
NC_000913.3	4520710	4520815	NC_000913.3_ORF_family_21093	0	+	3	0.687528	0.695238
NC_000913.3	4520701	4520815	NC_000913.3_ORF_family_21093	0	+	3	0.63325	0.640351
NC_000913.3	4520695	4520815	NC_000913.3_ORF_family_21093	0	+	3	0.601587	0.608333
NC_000913.3	4520683	4520815	NC_000913.3_ORF_family_21093	0	+	3	0.546897	0.55303
NC_000913.3	4520019	4520154	NC_000913.3_ORF_family_10448	0	+	0	0	0
NC_000913.3	4519989	4520154	NC_000913.3_ORF_family_10448	0	+	0	0	0
NC_000913.3	4519930	4520071	NC_000913.3_ORF_family_21092	0	+	0	0	0
NC_000913.3	4519894	4520071	NC_000913.3_ORF_family_21092	0	+	0	0	0
NC_000913.3	45197	45299	NC_000913.3_ORF_family_63898	0	-	0	0	0
NC_000913.3	4519726	4519834	NC_000913.3_ORF_family_21091	0	+	0	0	0
NC_000913.3	4519716	4519809	NC_000913.3_ORF_family_10447	0	+	0	0	0
NC_000913.3	4519643	4519736	NC_000913.3_ORF_family_31868	0	+	0	0	0
NC_000913.3	4519635	4519809	NC_000913.3_ORF_family_10447	0	+	0	0	0
NC_000913.3	4519616	4519736	NC_000913.3_ORF_family_31868	0	+	0	0	0
NC_000913.3	4519605	4519809	NC_000913.3_ORF_family_10447	0	+	0	0	0
NC_000913.3	4519601	4519736	NC_000913.3_ORF_family_31868	0	+	0	0	0
NC_000913.3	4519595	4519736	NC_000913.3_ORF_family_31868	0	+	0	0	0
NC_000913.3	4519589	4519736	NC_000913.3_ORF_family_31868	0	+	0	0	0
NC_000913.3	4519579	4519720	NC_000913.3_ORF_family_21090	0	+	0	0	0
NC_000913.3	4519569	4519809	NC_000913.3_ORF_family_10447	0	+	0	0	0
NC_000913.3	4519487	4519589	NC_000913.3_ORF_family_31867	0	+	1	0.235917	0.235294
NC_000913.3	4519405	4519501	NC_000913.3_ORF_family_21089	0	+	1	0.250661	0.166667
NC_000913.3	4519382	4519487	NC_000913.3_ORF_family_31866	0	+	0	0	0
NC_000913.3	4518669	4518762	NC_000913.3_ORF_family_43165	0	-	0	0	0
NC_000913.3	4518120	4518219	NC_000913.3_ORF_family_10444	0	+	0	0	0
NC_000913.3	4518106	4518205	NC_000913.3_ORF_family_21086	0	+	0	0	0
NC_000913.3	4518080	4518176	NC_000913.3_ORF_family_31864	0	+	0	0	0
NC_000913.3	4518062	4518176	NC_000913.3_ORF_family_31864	0	+	0	0	0
NC_000913.3	4518055	4518205	NC_000913.3_ORF_family_21086	0	+	0	0	0
NC_000913.3	4518035	4518176	NC_000913.3_ORF_family_31864	0	+	0	0	0
NC_000913.3	4518032	4518176	NC_000913.3_ORF_family_31864	0	+	0	0	0
NC_000913.3	4518026	4518176	NC_000913.3_ORF_family_31864	0	+	0	0	0
NC_000913.3	4518017	4518176	NC_000913.3_ORF_family_31864	0	+	0	0	0
NC_000913.3	4517977	4518205	NC_000913.3_ORF_family_21086	0	+	0	0	0
NC_000913.3	4517969	4518176	NC_000913.3_ORF_family_31864	0	+	0	0	0
NC_000913.3	4517957	4518176	NC_000913.3_ORF_family_31864	0	+	0	0	0
NC_000913.3	4517888	4518176	NC_000913.3_ORF_family_31864	0	+	0	0	0
NC_000913.3	4517885	4518176	NC_000913.3_ORF_family_31864	0	+	0	0	0
NC_000913.3	4517864	4518176	NC_000913.3_ORF_family_31864	0	+	0	0	0
NC_000913.3	4517859	4517961	NC_000913.3_ORF_family_10443	0	+	0	0	0
NC_000913.3	4517820	4517961	NC_000913.3_ORF_family_10443	0	+	0	0	0
NC_000913.3	4517816	4518176	NC_000913.3_ORF_family_31864	0	+	0	0	0
NC_000913.3	4517810	4518176	NC_000913.3_ORF_family_31864	0	+	0	0	0
NC_000913.3	4517801	4518176	NC_000913.3_ORF_family_31864	0	+	0	0	0
NC_000913.3	4517786	4518176	NC_000913.3_ORF_family_31864	0	+	0	0	0
NC_000913.3	4517783	4518176	NC_000913.3_ORF_family_31864	0	+	0	0	0
NC_000913.3	4517746	4517875	NC_000913.3_ORF_family_21085	0	+	0	0	0
NC_000913.3	4517722	4517875	NC_000913.3_ORF_family_21085	0	+	0	0	0
NC_000913.3	45175	45271	NC_000913.3_ORF_family_42762	0	-	0	0	0
NC_000913.3	4517540	4517651	NC_000913.3_ORF_family_31863	0	+	0	0	0
NC_000913.3	4517498	4517651	NC_000913.3_ORF_family_31863	0	+	0	0	0
NC_000913.3	4517495	4517651	NC_000913.3_ORF_family_31863	0	+	0	0	0
NC_000913.3	4517484	4517589	NC_000913.3_ORF_family_10442	0	+	0	0	0
NC_000913.3	4517474	4517651	NC_000913.3_ORF_family_31863	0	+	0	0	0
NC_000913.3	4517389	4517488	NC_000913.3_ORF_family_21084	0	+	0	0	0
NC_000913.3	4517365	4517488	NC_000913.3_ORF_family_21084	0	+	0	0	0
NC_000913.3	4517354	4517462	NC_000913.3_ORF_family_31862	0	+	0	0	0
NC_000913.3	4517351	4517462	NC_000913.3_ORF_family_31862	0	+	0	0	0
NC_000913.3	4517342	4517462	NC_000913.3_ORF_family_31862	0	+	0	0	0
NC_000913.3	4517321	4517462	NC_000913.3_ORF_family_31862	0	+	0	0	0
NC_000913.3	4517315	4517462	NC_000913.3_ORF_family_31862	0	+	0	0	0
NC_000913.3	4517303	4517462	NC_000913.3_ORF_family_31862	0	+	0	0	0
NC_000913.3	4517291	4517462	NC_000913.3_ORF_family_31862	0	+	0	0	0
NC_000913.3	4517285	4517462	NC_000913.3_ORF_family_31862	0	+	0	0	0
NC_000913.3	4517282	4517462	NC_000913.3_ORF_family_31862	0	+	0	0	0
NC_000913.3	4517231	4517462	NC_000913.3_ORF_family_31862	0	+	0	0	0
NC_000913.3	4517222	4517462	NC_000913.3_ORF_family_31862	0	+	0	0	0
NC_000913.3	4517195	4517462	NC_000913.3_ORF_family_31862	0	+	0	0	0
NC_000913.3	4517189	4517462	NC_000913.3_ORF_family_31862	0	+	0	0	0
NC_000913.3	4517094	4517199	NC_000913.3_ORF_family_10441	0	+	0	0	0
NC_000913.3	4517081	4517180	NC_000913.3_ORF_family_31861	0	+	0	0	0
NC_000913.3	4517073	4517199	NC_000913.3_ORF_family_10441	0	+	0	0	0
NC_000913.3	4517048	4517180	NC_000913.3_ORF_family_31861	0	+	0	0	0
NC_000913.3	4517043	4517199	NC_000913.3_ORF_family_10441	0	+	0	0	0
NC_000913.3	4517009	4517180	NC_000913.3_ORF_family_31861	0	+	0	0	0
NC_000913.3	4516980	4517199	NC_000913.3_ORF_family_10441	0	+	0	0	0
NC_000913.3	4516968	4517199	NC_000913.3_ORF_family_10441	0	+	0	0	0
NC_000913.3	4516964	4517180	NC_000913.3_ORF_family_31861	0	+	0	0	0
NC_000913.3	4516944	4517199	NC_000913.3_ORF_family_10441	0	+	0	0	0
NC_000913.3	4516938	4517199	NC_000913.3_ORF_family_10441	0	+	0	0	0
NC_000913.3	4516830	4516929	NC_000913.3_ORF_family_10440	0	+	0	0	0
NC_000913.3	4516823	4516937	NC_000913.3_ORF_family_31860	0	+	0	0	0
NC_000913.3	4516806	4516929	NC_000913.3_ORF_family_10440	0	+	0	0	0
NC_000913.3	4516802	4516937	NC_000913.3_ORF_family_31860	0	+	0	0	0
NC_000913.3	4516572	4516668	NC_000913.3_ORF_family_10438	0	+	0	0	0
NC_000913.3	4516566	4516668	NC_000913.3_ORF_family_10438	0	+	0	0	0
NC_000913.3	4516545	4516668	NC_000913.3_ORF_family_10438	0	+	0	0	0
NC_000913.3	4516533	4516668	NC_000913.3_ORF_family_10438	0	+	0	0	0
NC_000913.3	4516530	4516668	NC_000913.3_ORF_family_10438	0	+	0	0	0
NC_000913.3	4516527	4516668	NC_000913.3_ORF_family_10438	0	+	0	0	0
NC_000913.3	4516518	4516668	NC_000913.3_ORF_family_10438	0	+	0	0	0
NC_000913.3	4516470	4516668	NC_000913.3_ORF_family_10438	0	+	0	0	0
NC_000913.3	4516455	4516668	NC_000913.3_ORF_family_10438	0	+	0	0	0
NC_000913.3	4516449	4516668	NC_000913.3_ORF_family_10438	0	+	0	0	0
NC_000913.3	4516425	4516668	NC_000913.3_ORF_family_10438	0	+	0	0	0
NC_000913.3	4516422	4516668	NC_000913.3_ORF_family_10438	0	+	0	0	0
NC_000913.3	4516398	4516668	NC_000913.3_ORF_family_10438	0	+	0	0	0
NC_000913.3	4516380	4516668	NC_000913.3_ORF_family_10438	0	+	0	0	0
NC_000913.3	4516349	4516511	NC_000913.3_ORF_family_31859	0	+	0	0	0
NC_000913.3	4516346	4516511	NC_000913.3_ORF_family_31859	0	+	0	0	0
NC_000913.3	4516338	4516668	NC_000913.3_ORF_family_10438	0	+	0	0	0
NC_000913.3	4516305	4516668	NC_000913.3_ORF_family_10438	0	+	0	0	0
NC_000913.3	4516286	4516511	NC_000913.3_ORF_family_31859	0	+	0	0	0
NC_000913.3	4516278	4516668	NC_000913.3_ORF_family_10438	0	+	0	0	0
NC_000913.3	4516258	4516450	NC_000913.3_ORF_family_21082	0	+	0	0	0
NC_000913.3	4516245	4516668	NC_000913.3_ORF_family_10438	0	+	0	0	0
NC_000913.3	4516237	4516450	NC_000913.3_ORF_family_21082	0	+	0	0	0
NC_000913.3	4516226	4516511	NC_000913.3_ORF_family_31859	0	+	0	0	0
NC_000913.3	4516222	4516450	NC_000913.3_ORF_family_21082	0	+	0	0	0
NC_000913.3	4516219	4516450	NC_000913.3_ORF_family_21082	0	+	0	0	0
NC_000913.3	4516198	4516450	NC_000913.3_ORF_family_21082	0	+	0	0	0
NC_000913.3	4516186	4516450	NC_000913.3_ORF_family_21082	0	+	0	0	0
NC_000913.3	4516171	4516450	NC_000913.3_ORF_family_21082	0	+	0	0	0
NC_000913.3	4516165	4516450	NC_000913.3_ORF_family_21082	0	+	0	0	0
NC_000913.3	4516159	4516450	NC_000913.3_ORF_family_21082	0	+	0	0	0
NC_000913.3	4516155	4516668	NC_000913.3_ORF_family_10438	0	+	0	0	0
NC_000913.3	4516144	4516450	NC_000913.3_ORF_family_21082	0	+	0	0	0
NC_000913.3	4516132	4516450	NC_000913.3_ORF_family_21082	0	+	0	0	0
NC_000913.3	4516105	4516450	NC_000913.3_ORF_family_21082	0	+	0	0	0
NC_000913.3	4516087	4516450	NC_000913.3_ORF_family_21082	0	+	0	0	0
NC_000913.3	4516078	4516450	NC_000913.3_ORF_family_21082	0	+	0	0	0
NC_000913.3	4516050	4516668	NC_000913.3_ORF_family_10438	0	+	0	0	0
NC_000913.3	4516044	4516668	NC_000913.3_ORF_family_10438	0	+	0	0	0
NC_000913.3	4516037	4516190	NC_000913.3_ORF_family_31858	0	+	0	0	0
NC_000913.3	4515915	4516041	NC_000913.3_ORF_family_10437	0	+	0	0	0
NC_000913.3	4515882	4516041	NC_000913.3_ORF_family_10437	0	+	0	0	0
NC_000913.3	4515753	4515867	NC_000913.3_ORF_family_10436	0	+	0	0	0
NC_000913.3	4515713	4515881	NC_000913.3_ORF_family_31857	0	+	0	0	0
NC_000913.3	4515711	4515867	NC_000913.3_ORF_family_10436	0	+	0	0	0
NC_000913.3	4515702	4515867	NC_000913.3_ORF_family_10436	0	+	0	0	0
NC_000913.3	4515693	4515867	NC_000913.3_ORF_family_10436	0	+	0	0	0
NC_000913.3	4515691	4515790	NC_000913.3_ORF_family_21081	0	+	0	0	0
NC_000913.3	4515685	4515790	NC_000913.3_ORF_family_21081	0	+	0	0	0
NC_000913.3	4515682	4515790	NC_000913.3_ORF_family_21081	0	+	0	0	0
NC_000913.3	4515672	4515867	NC_000913.3_ORF_family_10436	0	+	0	0	0
NC_000913.3	4515669	4515867	NC_000913.3_ORF_family_10436	0	+	0	0	0
NC_000913.3	4515624	4515867	NC_000913.3_ORF_family_10436	0	+	0	0	0
NC_000913.3	4515612	4515867	NC_000913.3_ORF_family_10436	0	+	0	0	0
NC_000913.3	4515603	4515867	NC_000913.3_ORF_family_10436	0	+	0	0	0
NC_000913.3	4515588	4515867	NC_000913.3_ORF_family_10436	0	+	0	0	0
NC_000913.3	4515543	4515867	NC_000913.3_ORF_family_10436	0	+	0	0	0
NC_000913.3	4515537	4515867	NC_000913.3_ORF_family_10436	0	+	0	0	0
NC_000913.3	4515533	4515689	NC_000913.3_ORF_family_31856	0	+	0	0	0
NC_000913.3	4515525	4515867	NC_000913.3_ORF_family_10436	0	+	0	0	0
NC_000913.3	4515522	4515867	NC_000913.3_ORF_family_10436	0	+	0	0	0
NC_000913.3	4515518	4515689	NC_000913.3_ORF_family_31856	0	+	0	0	0
NC_000913.3	4515507	4515867	NC_000913.3_ORF_family_10436	0	+	0	0	0
NC_000913.3	4515492	4515867	NC_000913.3_ORF_family_10436	0	+	0	0	0
NC_000913.3	4515465	4515867	NC_000913.3_ORF_family_10436	0	+	0	0	0
NC_000913.3	4515399	4515867	NC_000913.3_ORF_family_10436	0	+	0	0	0
NC_000913.3	4515372	4515867	NC_000913.3_ORF_family_10436	0	+	0	0	0
NC_000913.3	4515354	4515867	NC_000913.3_ORF_family_10436	0	+	0	0	0
NC_000913.3	4515348	4515867	NC_000913.3_ORF_family_10436	0	+	0	0	0
NC_000913.3	4515342	4515867	NC_000913.3_ORF_family_10436	0	+	0	0	0
NC_000913.3	4515278	4515395	NC_000913.3_ORF_family_31855	0	+	0	0	0
NC_000913.3	4515181	4515274	NC_000913.3_ORF_family_21080	0	+	0	0	0
NC_000913.3	4515168	4515282	NC_000913.3_ORF_family_10435	0	+	0	0	0
NC_000913.3	4515166	4515274	NC_000913.3_ORF_family_21080	0	+	0	0	0
NC_000913.3	4515148	4515274	NC_000913.3_ORF_family_21080	0	+	0	0	0
NC_000913.3	4515142	4515274	NC_000913.3_ORF_family_21080	0	+	0	0	0
NC_000913.3	4515139	4515274	NC_000913.3_ORF_family_21080	0	+	0	0	0
NC_000913.3	4515133	4515274	NC_000913.3_ORF_family_21080	0	+	0	0	0
NC_000913.3	4515060	4515162	NC_000913.3_ORF_family_10434	0	+	0	0	0
NC_000913.3	4515054	4515162	NC_000913.3_ORF_family_10434	0	+	0	0	0
NC_000913.3	4515050	4515143	NC_000913.3_ORF_family_31854	0	+	0	0	0
NC_000913.3	4515021	4515162	NC_000913.3_ORF_family_10434	0	+	0	0	0
NC_000913.3	4515012	4515162	NC_000913.3_ORF_family_10434	0	+	0	0	0
NC_000913.3	4514994	4515162	NC_000913.3_ORF_family_10434	0	+	0	0	0
NC_000913.3	4514985	4515162	NC_000913.3_ORF_family_10434	0	+	0	0	0
NC_000913.3	4514886	4515162	NC_000913.3_ORF_family_10434	0	+	0	0	0
NC_000913.3	4514883	4515162	NC_000913.3_ORF_family_10434	0	+	0	0	0
NC_000913.3	4514868	4515162	NC_000913.3_ORF_family_10434	0	+	0	0	0
NC_000913.3	4514829	4515162	NC_000913.3_ORF_family_10434	0	+	0	0	0
NC_000913.3	4514811	4515162	NC_000913.3_ORF_family_10434	0	+	0	0	0
NC_000913.3	4514799	4515162	NC_000913.3_ORF_family_10434	0	+	0	0	0
NC_000913.3	4514690	4514855	NC_000913.3_ORF_family_31853	0	+	0	0	0
NC_000913.3	4514676	4514790	NC_000913.3_ORF_family_10433	0	+	0	0	0
NC_000913.3	4514645	4514855	NC_000913.3_ORF_family_31853	0	+	0	0	0
NC_000913.3	4514628	4514790	NC_000913.3_ORF_family_10433	0	+	0	0	0
NC_000913.3	4514616	4514790	NC_000913.3_ORF_family_10433	0	+	0	0	0
NC_000913.3	4514610	4514790	NC_000913.3_ORF_family_10433	0	+	0	0	0
NC_000913.3	4514601	4514790	NC_000913.3_ORF_family_10433	0	+	0	0	0
NC_000913.3	4514592	4514790	NC_000913.3_ORF_family_10433	0	+	0	0	0
NC_000913.3	4514583	4514790	NC_000913.3_ORF_family_10433	0	+	0	0	0
NC_000913.3	4514557	4514656	NC_000913.3_ORF_family_21079	0	+	0	0	0
NC_000913.3	4514545	4514656	NC_000913.3_ORF_family_21079	0	+	0	0	0
NC_000913.3	4514533	4514656	NC_000913.3_ORF_family_21079	0	+	0	0	0
NC_000913.3	4514508	4514790	NC_000913.3_ORF_family_10433	0	+	0	0	0
NC_000913.3	4514493	4514790	NC_000913.3_ORF_family_10433	0	+	0	0	0
NC_000913.3	4514491	4514656	NC_000913.3_ORF_family_21079	0	+	0	0	0
NC_000913.3	4514484	4514790	NC_000913.3_ORF_family_10433	0	+	0	0	0
NC_000913.3	4514455	4514656	NC_000913.3_ORF_family_21079	0	+	0	0	0
NC_000913.3	4514445	4514790	NC_000913.3_ORF_family_10433	0	+	0	0	0
NC_000913.3	4514424	4514790	NC_000913.3_ORF_family_10433	0	+	0	0	0
NC_000913.3	4514400	4514790	NC_000913.3_ORF_family_10433	0	+	0	0	0
NC_000913.3	4514391	4514790	NC_000913.3_ORF_family_10433	0	+	0	0	0
NC_000913.3	4514376	4514790	NC_000913.3_ORF_family_10433	0	+	0	0	0
NC_000913.3	4514370	4514790	NC_000913.3_ORF_family_10433	0	+	0	0	0
NC_000913.3	4514138	4514237	NC_000913.3_ORF_family_31851	0	+	0	0	0
NC_000913.3	4514132	4514237	NC_000913.3_ORF_family_31851	0	+	0	0	0
NC_000913.3	4514126	4514237	NC_000913.3_ORF_family_31851	0	+	0	0	0
NC_000913.3	4514099	4514237	NC_000913.3_ORF_family_31851	0	+	0	0	0
NC_000913.3	4514024	4514237	NC_000913.3_ORF_family_31851	0	+	0	0	0
NC_000913.3	4514007	4514142	NC_000913.3_ORF_family_10432	0	+	0	0	0
NC_000913.3	4514000	4514237	NC_000913.3_ORF_family_31851	0	+	0	0	0
NC_000913.3	4513997	4514237	NC_000913.3_ORF_family_31851	0	+	0	0	0
NC_000913.3	4513988	4514237	NC_000913.3_ORF_family_31851	0	+	0	0	0
NC_000913.3	4513985	4514237	NC_000913.3_ORF_family_31851	0	+	0	0	0
NC_000913.3	451391	451487	NC_000913.3_ORF_family_22365	0	+	0	0	0
NC_000913.3	451385	451487	NC_000913.3_ORF_family_22365	0	+	0	0	0
NC_000913.3	4513817	4513913	NC_000913.3_ORF_family_31850	0	+	0	0	0
NC_000913.3	4513802	4513913	NC_000913.3_ORF_family_31850	0	+	0	0	0
NC_000913.3	4513790	4513913	NC_000913.3_ORF_family_31850	0	+	0	0	0
NC_000913.3	4513782	4513884	NC_000913.3_ORF_family_10431	0	+	0	0	0
NC_000913.3	4513766	4513913	NC_000913.3_ORF_family_31850	0	+	0	0	0
NC_000913.3	4513764	4513884	NC_000913.3_ORF_family_10431	0	+	0	0	0
NC_000913.3	4513761	4513884	NC_000913.3_ORF_family_10431	0	+	0	0	0
NC_000913.3	4513749	4513884	NC_000913.3_ORF_family_10431	0	+	0	0	0
NC_000913.3	4513745	4513913	NC_000913.3_ORF_family_31850	0	+	0	0	0
NC_000913.3	4513639	4513765	NC_000913.3_ORF_family_21077	0	+	0	0	0
NC_000913.3	4513625	4513736	NC_000913.3_ORF_family_31849	0	+	0	0	0
NC_000913.3	4513624	4513765	NC_000913.3_ORF_family_21077	0	+	0	0	0
NC_000913.3	4513600	4513765	NC_000913.3_ORF_family_21077	0	+	0	0	0
NC_000913.3	4513597	4513765	NC_000913.3_ORF_family_21077	0	+	0	0	0
NC_000913.3	4513567	4513765	NC_000913.3_ORF_family_21077	0	+	0	0	0
NC_000913.3	4513564	4513765	NC_000913.3_ORF_family_21077	0	+	0	0	0
NC_000913.3	4513561	4513765	NC_000913.3_ORF_family_21077	0	+	0	0	0
NC_000913.3	4513549	4513765	NC_000913.3_ORF_family_21077	0	+	0	0	0
NC_000913.3	4513505	4513601	NC_000913.3_ORF_family_31848	0	+	0	0	0
NC_000913.3	4513499	4513601	NC_000913.3_ORF_family_31848	0	+	1	0.235917	0.196078
NC_000913.3	4513487	4513601	NC_000913.3_ORF_family_31848	0	+	1	0.211083	0.27193
NC_000913.3	4513478	4513601	NC_000913.3_ORF_family_31848	0	+	1	0.195638	0.252032
NC_000913.3	4513467	4513581	NC_000913.3_ORF_family_10430	0	+	1	0.211083	0.27193
NC_000913.3	4513460	4513601	NC_000913.3_ORF_family_31848	0	+	1	0.170663	0.219858
NC_000913.3	4513448	4513601	NC_000913.3_ORF_family_31848	0	+	1	0.157278	0.202614
NC_000913.3	4513439	4513601	NC_000913.3_ORF_family_31848	0	+	1	0.14854	0.191358
NC_000913.3	4513432	4513546	NC_000913.3_ORF_family_21076	0	+	1	0.211083	0.27193
NC_000913.3	4513429	4513546	NC_000913.3_ORF_family_21076	0	+	1	0.205671	0.264957
NC_000913.3	4513426	4513546	NC_000913.3_ORF_family_21076	0	+	1	0.200529	0.258333
NC_000913.3	4513252	4513351	NC_000913.3_ORF_family_21075	0	+	0	0	0
NC_000913.3	4513222	4513351	NC_000913.3_ORF_family_21075	0	+	0	0	0
NC_000913.3	4513200	4513326	NC_000913.3_ORF_family_10429	0	+	0	0	0
NC_000913.3	4513192	4513351	NC_000913.3_ORF_family_21075	0	+	0	0	0
NC_000913.3	4513173	4513326	NC_000913.3_ORF_family_10429	0	+	0	0	0
NC_000913.3	4513163	4513259	NC_000913.3_ORF_family_31846	0	+	0	0	0
NC_000913.3	4513151	4513259	NC_000913.3_ORF_family_31846	0	+	0	0	0
NC_000913.3	4513149	4513326	NC_000913.3_ORF_family_10429	0	+	0	0	0
NC_000913.3	4513144	4513351	NC_000913.3_ORF_family_21075	0	+	0	0	0
NC_000913.3	4513143	4513326	NC_000913.3_ORF_family_10429	0	+	0	0	0
NC_000913.3	4513129	4513351	NC_000913.3_ORF_family_21075	0	+	0	0	0
NC_000913.3	4513119	4513326	NC_000913.3_ORF_family_10429	0	+	0	0	0
NC_000913.3	4513113	4513326	NC_000913.3_ORF_family_10429	0	+	0	0	0
NC_000913.3	4513095	4513326	NC_000913.3_ORF_family_10429	0	+	0	0	0
NC_000913.3	4513083	4513326	NC_000913.3_ORF_family_10429	0	+	0	0	0
NC_000913.3	4513062	4513326	NC_000913.3_ORF_family_10429	0	+	0	0	0
NC_000913.3	4512881	4513046	NC_000913.3_ORF_family_31845	0	+	0	0	0
NC_000913.3	4512878	4513046	NC_000913.3_ORF_family_31845	0	+	0	0	0
NC_000913.3	4512836	4513046	NC_000913.3_ORF_family_31845	0	+	0	0	0
NC_000913.3	4512824	4513046	NC_000913.3_ORF_family_31845	0	+	0	0	0
NC_000913.3	4512821	4513046	NC_000913.3_ORF_family_31845	0	+	0	0	0
NC_000913.3	4512812	4513046	NC_000913.3_ORF_family_31845	0	+	0	0	0
NC_000913.3	4512761	4513046	NC_000913.3_ORF_family_31845	0	+	0	0	0
NC_000913.3	4512758	4513046	NC_000913.3_ORF_family_31845	0	+	0	0	0
NC_000913.3	4512722	4513046	NC_000913.3_ORF_family_31845	0	+	0	0	0
NC_000913.3	4512645	4512762	NC_000913.3_ORF_family_10428	0	+	0	0	0
NC_000913.3	4512621	4512762	NC_000913.3_ORF_family_10428	0	+	0	0	0
NC_000913.3	4512575	4512677	NC_000913.3_ORF_family_31844	0	+	0	0	0
NC_000913.3	4512572	4512677	NC_000913.3_ORF_family_31844	0	+	0	0	0
NC_000913.3	4512517	4512625	NC_000913.3_ORF_family_21074	0	+	0	0	0
NC_000913.3	4512515	4512677	NC_000913.3_ORF_family_31844	0	+	0	0	0
NC_000913.3	4512505	4512625	NC_000913.3_ORF_family_21074	0	+	0	0	0
NC_000913.3	4512482	4512677	NC_000913.3_ORF_family_31844	0	+	0	0	0
NC_000913.3	4512472	4512625	NC_000913.3_ORF_family_21074	0	+	0	0	0
NC_000913.3	4512466	4512625	NC_000913.3_ORF_family_21074	0	+	0	0	0
NC_000913.3	4512453	4512576	NC_000913.3_ORF_family_10427	0	+	0	0	0
NC_000913.3	4512447	4512576	NC_000913.3_ORF_family_10427	0	+	0	0	0
NC_000913.3	4512412	4512625	NC_000913.3_ORF_family_21074	0	+	0	0	0
NC_000913.3	4512275	4512389	NC_000913.3_ORF_family_31843	0	+	0	0	0
NC_000913.3	4512239	4512389	NC_000913.3_ORF_family_31843	0	+	0	0	0
NC_000913.3	4512224	4512389	NC_000913.3_ORF_family_31843	0	+	0	0	0
NC_000913.3	4512195	4512357	NC_000913.3_ORF_family_10426	0	+	0	0	0
NC_000913.3	4512190	4512283	NC_000913.3_ORF_family_21073	0	+	0	0	0
NC_000913.3	4512181	4512283	NC_000913.3_ORF_family_21073	0	+	0	0	0
NC_000913.3	4512170	4512389	NC_000913.3_ORF_family_31843	0	+	0	0	0
NC_000913.3	4512167	4512389	NC_000913.3_ORF_family_31843	0	+	0	0	0
NC_000913.3	4512160	4512283	NC_000913.3_ORF_family_21073	0	+	0	0	0
NC_000913.3	4512136	4512283	NC_000913.3_ORF_family_21073	0	+	0	0	0
NC_000913.3	4512106	4512283	NC_000913.3_ORF_family_21073	0	+	0	0	0
NC_000913.3	4512088	4512283	NC_000913.3_ORF_family_21073	0	+	0	0	0
NC_000913.3	4512055	4512283	NC_000913.3_ORF_family_21073	0	+	0	0	0
NC_000913.3	4512043	4512283	NC_000913.3_ORF_family_21073	0	+	0	0	0
NC_000913.3	4512031	4512283	NC_000913.3_ORF_family_21073	0	+	0	0	0
NC_000913.3	4512007	4512283	NC_000913.3_ORF_family_21073	0	+	0	0	0
NC_000913.3	4511992	4512283	NC_000913.3_ORF_family_21073	0	+	0	0	0
NC_000913.3	4511962	4512283	NC_000913.3_ORF_family_21073	0	+	0	0	0
NC_000913.3	4511952	4512102	NC_000913.3_ORF_family_10425	0	+	0	0	0
NC_000913.3	4511949	4512102	NC_000913.3_ORF_family_10425	0	+	0	0	0
NC_000913.3	4511928	4512102	NC_000913.3_ORF_family_10425	0	+	0	0	0
NC_000913.3	4511925	4512102	NC_000913.3_ORF_family_10425	0	+	0	0	0
NC_000913.3	4511888	4511996	NC_000913.3_ORF_family_31842	0	+	0	0	0
NC_000913.3	4511860	4511953	NC_000913.3_ORF_family_21072	0	+	0	0	0
NC_000913.3	4511854	4511953	NC_000913.3_ORF_family_21072	0	+	0	0	0
NC_000913.3	4511845	4511953	NC_000913.3_ORF_family_21072	0	+	0	0	0
NC_000913.3	4511842	4511953	NC_000913.3_ORF_family_21072	0	+	0	0	0
NC_000913.3	4511837	4511996	NC_000913.3_ORF_family_31842	0	+	0	0	0
NC_000913.3	4511789	4511996	NC_000913.3_ORF_family_31842	0	+	0	0	0
NC_000913.3	4511770	4511953	NC_000913.3_ORF_family_21072	0	+	0	0	0
NC_000913.3	4511767	4511953	NC_000913.3_ORF_family_21072	0	+	0	0	0
NC_000913.3	451175	451319	NC_000913.3_ORF_family_22364	0	+	0	0	0
NC_000913.3	4511745	4511841	NC_000913.3_ORF_family_10424	0	+	0	0	0
NC_000913.3	4511738	4511996	NC_000913.3_ORF_family_31842	0	+	0	0	0
NC_000913.3	4511710	4511953	NC_000913.3_ORF_family_21072	0	+	0	0	0
NC_000913.3	4511705	4511996	NC_000913.3_ORF_family_31842	0	+	0	0	0
NC_000913.3	4511677	4511953	NC_000913.3_ORF_family_21072	0	+	0	0	0
NC_000913.3	4511668	4511953	NC_000913.3_ORF_family_21072	0	+	0	0	0
NC_000913.3	4511647	4511953	NC_000913.3_ORF_family_21072	0	+	0	0	0
NC_000913.3	4511644	4511953	NC_000913.3_ORF_family_21072	0	+	0	0	0
NC_000913.3	4511635	4511953	NC_000913.3_ORF_family_21072	0	+	0	0	0
NC_000913.3	4511632	4511953	NC_000913.3_ORF_family_21072	0	+	0	0	0
NC_000913.3	4511619	4511724	NC_000913.3_ORF_family_10423	0	+	0	0	0
NC_000913.3	451157	451319	NC_000913.3_ORF_family_22364	0	+	0	0	0
NC_000913.3	4511562	4511724	NC_000913.3_ORF_family_10423	0	+	0	0	0
NC_000913.3	4511541	4511724	NC_000913.3_ORF_family_10423	0	+	1	0.131494	0.136612
NC_000913.3	4511299	4511425	NC_000913.3_ORF_family_21070	0	+	0	0	0
NC_000913.3	4511284	4511425	NC_000913.3_ORF_family_21070	0	+	0	0	0
NC_000913.3	4511260	4511425	NC_000913.3_ORF_family_21070	0	+	0	0	0
NC_000913.3	4511254	4511425	NC_000913.3_ORF_family_21070	0	+	0	0	0
NC_000913.3	4511246	4511351	NC_000913.3_ORF_family_31841	0	+	0	0	0
NC_000913.3	4511227	4511425	NC_000913.3_ORF_family_21070	0	+	0	0	0
NC_000913.3	4511192	4511351	NC_000913.3_ORF_family_31841	0	+	0	0	0
NC_000913.3	4511110	4511212	NC_000913.3_ORF_family_21069	0	+	0	0	0
NC_000913.3	4511089	4511212	NC_000913.3_ORF_family_21069	0	+	0	0	0
NC_000913.3	4511074	4511212	NC_000913.3_ORF_family_21069	0	+	0	0	0
NC_000913.3	4511071	4511212	NC_000913.3_ORF_family_21069	0	+	0	0	0
NC_000913.3	4510976	4511075	NC_000913.3_ORF_family_31840	0	+	1	0.243066	0.181818
NC_000913.3	4510961	4511075	NC_000913.3_ORF_family_31840	0	+	1	0.211083	0.157895
NC_000913.3	4510869	4510977	NC_000913.3_ORF_family_10422	0	+	0	0	0
NC_000913.3	4510860	4510977	NC_000913.3_ORF_family_10422	0	+	0	0	0
NC_000913.3	4510857	4510977	NC_000913.3_ORF_family_10422	0	+	0	0	0
NC_000913.3	4510839	4510977	NC_000913.3_ORF_family_10422	0	+	0	0	0
NC_000913.3	4510836	4510977	NC_000913.3_ORF_family_10422	0	+	0	0	0
NC_000913.3	451083	451188	NC_000913.3_ORF_family_997	0	+	0	0	0
NC_000913.3	4510812	4510977	NC_000913.3_ORF_family_10422	0	+	0	0	0
NC_000913.3	4510800	4510977	NC_000913.3_ORF_family_10422	0	+	1	0.135952	0.107345
NC_000913.3	4510735	4510840	NC_000913.3_ORF_family_21068	0	+	1	0.229176	0.285714
NC_000913.3	4510731	4510977	NC_000913.3_ORF_family_10422	0	+	1	0.0978191	0.121951
NC_000913.3	4510711	4510840	NC_000913.3_ORF_family_21068	0	+	1	0.186539	0.232558
NC_000913.3	4510705	4510840	NC_000913.3_ORF_family_21068	0	+	1	0.178248	0.222222
NC_000913.3	4510696	4510840	NC_000913.3_ORF_family_21068	0	+	1	0.167108	0.208333
NC_000913.3	451064	451319	NC_000913.3_ORF_family_22364	0	+	0	0	0
NC_000913.3	451062	451188	NC_000913.3_ORF_family_997	0	+	0	0	0
NC_000913.3	451058	451319	NC_000913.3_ORF_family_22364	0	+	0	0	0
NC_000913.3	451040	451319	NC_000913.3_ORF_family_22364	0	+	0	0	0
NC_000913.3	451028	451319	NC_000913.3_ORF_family_22364	0	+	0	0	0
NC_000913.3	451001	451319	NC_000913.3_ORF_family_22364	0	+	0	0	0
NC_000913.3	450961	451087	NC_000913.3_ORF_family_11751	0	+	0	0	0
NC_000913.3	450879	450984	NC_000913.3_ORF_family_996	0	+	1	0.229176	0.276191
NC_000913.3	450876	450984	NC_000913.3_ORF_family_996	0	+	1	0.22281	0.268518
NC_000913.3	450867	450984	NC_000913.3_ORF_family_996	0	+	1	0.205671	0.247863
NC_000913.3	4508400	4508502	NC_000913.3_ORF_family_10415	0	+	0	0	0
NC_000913.3	4508345	4508447	NC_000913.3_ORF_family_31833	0	+	0	0	0
NC_000913.3	450828	450984	NC_000913.3_ORF_family_996	0	+	1	0.154253	0.185897
NC_000913.3	450824	450965	NC_000913.3_ORF_family_22363	0	+	1	0.170663	0.205674
NC_000913.3	4508190	4508292	NC_000913.3_ORF_family_10414	0	+	0	0	0
NC_000913.3	4508181	4508292	NC_000913.3_ORF_family_10414	0	+	0	0	0
NC_000913.3	4508172	4508292	NC_000913.3_ORF_family_10414	0	+	0	0	0
NC_000913.3	4508169	4508292	NC_000913.3_ORF_family_10414	0	+	0	0	0
NC_000913.3	4508166	4508292	NC_000913.3_ORF_family_10414	0	+	0	0	0
NC_000913.3	450815	450965	NC_000913.3_ORF_family_22363	0	+	1	0.160423	0.193333
NC_000913.3	4508151	4508292	NC_000913.3_ORF_family_10414	0	+	0	0	0
NC_000913.3	4508145	4508292	NC_000913.3_ORF_family_10414	0	+	0	0	0
NC_000913.3	4508124	4508292	NC_000913.3_ORF_family_10414	0	+	0	0	0
NC_000913.3	4508121	4508292	NC_000913.3_ORF_family_10414	0	+	0	0	0
NC_000913.3	4508112	4508292	NC_000913.3_ORF_family_10414	0	+	0	0	0
NC_000913.3	450807	450984	NC_000913.3_ORF_family_996	0	+	1	0.135952	0.163842
NC_000913.3	4507960	4508077	NC_000913.3_ORF_family_21062	0	+	0	0	0
NC_000913.3	4507945	4508077	NC_000913.3_ORF_family_21062	0	+	0	0	0
NC_000913.3	4507939	4508077	NC_000913.3_ORF_family_21062	0	+	0	0	0
NC_000913.3	4507896	4507989	NC_000913.3_ORF_family_10413	0	+	0	0	0
NC_000913.3	4507890	4507989	NC_000913.3_ORF_family_10413	0	+	0	0	0
NC_000913.3	4507869	4507989	NC_000913.3_ORF_family_10413	0	+	0	0	0
NC_000913.3	4507854	4507989	NC_000913.3_ORF_family_10413	0	+	0	0	0
NC_000913.3	4507851	4507989	NC_000913.3_ORF_family_10413	0	+	0	0	0
NC_000913.3	450782	450965	NC_000913.3_ORF_family_22363	0	+	1	0.131494	0.15847
NC_000913.3	450777	450984	NC_000913.3_ORF_family_996	0	+	1	0.116249	0.140097
NC_000913.3	450771	450984	NC_000913.3_ORF_family_996	0	+	1	0.112974	0.13615
NC_000913.3	4507697	4507802	NC_000913.3_ORF_family_31832	0	+	0	0	0
NC_000913.3	4507694	4507802	NC_000913.3_ORF_family_31832	0	+	0	0	0
NC_000913.3	450765	450984	NC_000913.3_ORF_family_996	0	+	1	0.109879	0.13242
NC_000913.3	450758	450965	NC_000913.3_ORF_family_22363	0	+	1	0.116249	0.140097
NC_000913.3	450734	450965	NC_000913.3_ORF_family_22363	0	+	1	0.104171	0.125541
NC_000913.3	450719	450965	NC_000913.3_ORF_family_22363	0	+	1	0.0978191	0.117886
NC_000913.3	450710	450965	NC_000913.3_ORF_family_22363	0	+	1	0.0943666	0.113725
NC_000913.3	450680	450965	NC_000913.3_ORF_family_22363	0	+	1	0.0844333	0.101754
NC_000913.3	450673	450769	NC_000913.3_ORF_family_11750	0	+	1	0.250661	0.177083
NC_000913.3	450665	450965	NC_000913.3_ORF_family_22363	0	+	2	0.160423	0.176667
NC_000913.3	4506275	4506401	NC_000913.3_ORF_family_53786	0	-	2	0.38196	0.396825
NC_000913.3	4506275	4506383	NC_000913.3_ORF_family_53786	0	-	2	0.44562	0.462963
NC_000913.3	4506275	4506380	NC_000913.3_ORF_family_53786	0	-	2	0.458352	0.476191
NC_000913.3	4506275	4506374	NC_000913.3_ORF_family_53786	0	-	2	0.486131	0.50505
NC_000913.3	4506275	4506371	NC_000913.3_ORF_family_53786	0	-	2	0.501323	0.520833
NC_000913.3	4506231	4506330	NC_000913.3_ORF_family_43187	0	-	4	0.972262	0.737374
NC_000913.3	4506163	4506262	NC_000913.3_ORF_family_32469	0	-	3	0.729197	0.626263
NC_000913.3	4505828	4505930	NC_000913.3_ORF_family_53787	0	-	0	0	0
NC_000913.3	4505828	4505921	NC_000913.3_ORF_family_53787	0	-	0	0	0
NC_000913.3	4505722	4505854	NC_000913.3_ORF_family_32470	0	-	0	0	0
NC_000913.3	4505568	4505670	NC_000913.3_ORF_family_43188	0	-	0	0	0
NC_000913.3	4505568	4505667	NC_000913.3_ORF_family_43188	0	-	0	0	0
NC_000913.3	4505331	4505430	NC_000913.3_ORF_family_43189	0	-	2	0.486131	0.343434
NC_000913.3	4505294	4505489	NC_000913.3_ORF_family_53788	0	-	2	0.246805	0.174359
NC_000913.3	4505294	4505480	NC_000913.3_ORF_family_53788	0	-	2	0.258747	0.182796
NC_000913.3	4505294	4505432	NC_000913.3_ORF_family_53788	0	-	2	0.348746	0.246377
NC_000913.3	4505294	4505429	NC_000913.3_ORF_family_53788	0	-	2	0.356496	0.251852
NC_000913.3	4505294	4505426	NC_000913.3_ORF_family_53788	0	-	2	0.364598	0.257576
NC_000913.3	4505294	4505405	NC_000913.3_ORF_family_53788	0	-	2	0.433576	0.306306
NC_000913.3	4504811	4504931	NC_000913.3_ORF_family_53789	0	-	3	0.601587	0.2
NC_000913.3	450479	450626	NC_000913.3_ORF_family_22362	0	+	1	0.163697	0.340136
NC_000913.3	4504779	4505049	NC_000913.3_ORF_family_43190	0	-	3	0.267372	0.0888889
NC_000913.3	4504779	4505025	NC_000913.3_ORF_family_43190	0	-	3	0.293457	0.097561
NC_000913.3	4504779	4505007	NC_000913.3_ORF_family_43190	0	-	3	0.316625	0.105263
NC_000913.3	4504779	4504983	NC_000913.3_ORF_family_43190	0	-	3	0.353875	0.117647
NC_000913.3	4504779	4504959	NC_000913.3_ORF_family_43190	0	-	3	0.401058	0.133333
NC_000913.3	4504779	4504935	NC_000913.3_ORF_family_43190	0	-	3	0.462759	0.153846
NC_000913.3	4504779	4504923	NC_000913.3_ORF_family_43190	0	-	3	0.501323	0.166667
NC_000913.3	4504779	4504890	NC_000913.3_ORF_family_43190	0	-	3	0.650365	0.216216
NC_000913.3	4504632	4504761	NC_000913.3_ORF_family_43191	0	-	0	0	0
NC_000913.3	450458	450626	NC_000913.3_ORF_family_22362	0	+	1	0.143235	0.297619
NC_000913.3	4504429	4504555	NC_000913.3_ORF_family_32471	0	-	0	0	0
NC_000913.3	4504429	4504540	NC_000913.3_ORF_family_32471	0	-	0	0	0
NC_000913.3	4504429	4504528	NC_000913.3_ORF_family_32471	0	-	0	0	0
NC_000913.3	4504206	4504323	NC_000913.3_ORF_family_43192	0	-	0	0	0
NC_000913.3	4504206	4504317	NC_000913.3_ORF_family_43192	0	-	0	0	0
NC_000913.3	4504206	4504308	NC_000913.3_ORF_family_43192	0	-	0	0	0
NC_000913.3	4504206	4504305	NC_000913.3_ORF_family_43192	0	-	0	0	0
NC_000913.3	4504206	4504302	NC_000913.3_ORF_family_43192	0	-	0	0	0
NC_000913.3	450411	450516	NC_000913.3_ORF_family_994	0	+	0	0	0
NC_000913.3	450408	450516	NC_000913.3_ORF_family_994	0	+	0	0	0
NC_000913.3	450405	450516	NC_000913.3_ORF_family_994	0	+	0	0	0
NC_000913.3	450395	450626	NC_000913.3_ORF_family_22362	0	+	1	0.104171	0.21645
NC_000913.3	450392	450626	NC_000913.3_ORF_family_22362	0	+	1	0.102835	0.213675
NC_000913.3	450350	450626	NC_000913.3_ORF_family_22362	0	+	1	0.0871866	0.181159
NC_000913.3	450347	450626	NC_000913.3_ORF_family_22362	0	+	1	0.0862491	0.179211
NC_000913.3	450341	450626	NC_000913.3_ORF_family_22362	0	+	1	0.0844333	0.175439
NC_000913.3	450338	450626	NC_000913.3_ORF_family_22362	0	+	1	0.0835538	0.173611
NC_000913.3	4503258	4503357	NC_000913.3_ORF_family_10403	0	+	1	0.243066	0.333333
NC_000913.3	4503249	4503357	NC_000913.3_ORF_family_10403	0	+	1	0.22281	0.305556
NC_000913.3	450323	450626	NC_000913.3_ORF_family_22362	0	+	1	0.0794175	0.165017
NC_000913.3	4503209	4503302	NC_000913.3_ORF_family_31823	0	+	1	0.258747	0.333333
NC_000913.3	4503182	4503302	NC_000913.3_ORF_family_31823	0	+	2	0.401058	0.483333
NC_000913.3	4503149	4503302	NC_000913.3_ORF_family_31823	0	+	2	0.314555	0.431373
NC_000913.3	4503140	4503302	NC_000913.3_ORF_family_31823	0	+	2	0.29708	0.407407
NC_000913.3	4503092	4503302	NC_000913.3_ORF_family_31823	0	+	2	0.229176	0.314286
NC_000913.3	4503083	4503302	NC_000913.3_ORF_family_31823	0	+	2	0.219758	0.30137
NC_000913.3	4503068	4503302	NC_000913.3_ORF_family_31823	0	+	2	0.205671	0.282051
NC_000913.3	4503062	4503302	NC_000913.3_ORF_family_31823	0	+	2	0.200529	0.275
NC_000913.3	4503036	4503153	NC_000913.3_ORF_family_10402	0	+	0	0	0
NC_000913.3	4503032	4503302	NC_000913.3_ORF_family_31823	0	+	2	0.178248	0.244444
NC_000913.3	4503015	4503153	NC_000913.3_ORF_family_10402	0	+	0	0	0
NC_000913.3	4503013	4503109	NC_000913.3_ORF_family_21052	0	+	0	0	0
NC_000913.3	4503008	4503302	NC_000913.3_ORF_family_31823	0	+	2	0.163697	0.22449
NC_000913.3	4503004	4503109	NC_000913.3_ORF_family_21052	0	+	0	0	0
NC_000913.3	4503001	4503109	NC_000913.3_ORF_family_21052	0	+	0	0	0
NC_000913.3	4502993	4503302	NC_000913.3_ORF_family_31823	0	+	2	0.155751	0.213592
NC_000913.3	4502989	4503109	NC_000913.3_ORF_family_21052	0	+	0	0	0
NC_000913.3	4502975	4503302	NC_000913.3_ORF_family_31823	0	+	3	0.220766	0.256881
NC_000913.3	4502971	4503109	NC_000913.3_ORF_family_21052	0	+	1	0.174373	0.15942
NC_000913.3	4502969	4503302	NC_000913.3_ORF_family_31823	0	+	3	0.216788	0.27027
NC_000913.3	4502942	4503302	NC_000913.3_ORF_family_31823	0	+	3	0.200529	0.25
NC_000913.3	4502924	4503302	NC_000913.3_ORF_family_31823	0	+	3	0.19098	0.238095
NC_000913.3	4502906	4503302	NC_000913.3_ORF_family_31823	0	+	3	0.182299	0.227273
NC_000913.3	4502861	4503302	NC_000913.3_ORF_family_31823	0	+	3	0.163697	0.204082
NC_000913.3	4502846	4503302	NC_000913.3_ORF_family_31823	0	+	3	0.158312	0.197368
NC_000913.3	4502841	4502952	NC_000913.3_ORF_family_10401	0	+	0	0	0
NC_000913.3	4502834	4503302	NC_000913.3_ORF_family_31823	0	+	4	0.205671	0.226496
NC_000913.3	4502825	4503302	NC_000913.3_ORF_family_31823	0	+	4	0.20179	0.238994
NC_000913.3	4502820	4502952	NC_000913.3_ORF_family_10401	0	+	1	0.182299	0.181818
NC_000913.3	4502808	4502952	NC_000913.3_ORF_family_10401	0	+	1	0.167108	0.166667
NC_000913.3	4502703	4502796	NC_000913.3_ORF_family_10400	0	+	1	0.258747	0.182796
NC_000913.3	4502700	4502796	NC_000913.3_ORF_family_10400	0	+	1	0.250661	0.177083
NC_000913.3	4502681	4502780	NC_000913.3_ORF_family_31822	0	+	0	0	0
NC_000913.3	4502678	4502780	NC_000913.3_ORF_family_31822	0	+	0	0	0
NC_000913.3	4502651	4502780	NC_000913.3_ORF_family_31822	0	+	0	0	0
NC_000913.3	4502621	4502780	NC_000913.3_ORF_family_31822	0	+	0	0	0
NC_000913.3	4502586	4502682	NC_000913.3_ORF_family_10399	0	+	0	0	0
NC_000913.3	4502570	4502780	NC_000913.3_ORF_family_31822	0	+	0	0	0
NC_000913.3	4502556	4502682	NC_000913.3_ORF_family_10399	0	+	0	0	0
NC_000913.3	4502544	4502682	NC_000913.3_ORF_family_10399	0	+	0	0	0
NC_000913.3	4502523	4502682	NC_000913.3_ORF_family_10399	0	+	0	0	0
NC_000913.3	4502516	4502780	NC_000913.3_ORF_family_31822	0	+	0	0	0
NC_000913.3	450251	450626	NC_000913.3_ORF_family_22362	0	+	2	0.128339	0.197333
NC_000913.3	4502508	4502682	NC_000913.3_ORF_family_10399	0	+	0	0	0
NC_000913.3	4502504	4502780	NC_000913.3_ORF_family_31822	0	+	0	0	0
NC_000913.3	450249	450342	NC_000913.3_ORF_family_993	0	+	1	0.258747	0.258064
NC_000913.3	4502482	4502704	NC_000913.3_ORF_family_21051	0	+	0	0	0
NC_000913.3	4502465	4502780	NC_000913.3_ORF_family_31822	0	+	0	0	0
NC_000913.3	4502456	4502780	NC_000913.3_ORF_family_31822	0	+	0	0	0
NC_000913.3	4502408	4502780	NC_000913.3_ORF_family_31822	0	+	0	0	0
NC_000913.3	4502368	4502704	NC_000913.3_ORF_family_21051	0	+	0	0	0
NC_000913.3	4502254	4502359	NC_000913.3_ORF_family_21050	0	+	0	0	0
NC_000913.3	4502218	4502359	NC_000913.3_ORF_family_21050	0	+	0	0	0
NC_000913.3	4502214	4502322	NC_000913.3_ORF_family_10398	0	+	0	0	0
NC_000913.3	4502197	4502359	NC_000913.3_ORF_family_21050	0	+	0	0	0
NC_000913.3	4502188	4502359	NC_000913.3_ORF_family_21050	0	+	0	0	0
NC_000913.3	450216	450342	NC_000913.3_ORF_family_993	0	+	1	0.19098	0.190476
NC_000913.3	4502140	4502359	NC_000913.3_ORF_family_21050	0	+	0	0	0
NC_000913.3	450213	450342	NC_000913.3_ORF_family_993	0	+	1	0.186539	0.186047
NC_000913.3	4502133	4502322	NC_000913.3_ORF_family_10398	0	+	0	0	0
NC_000913.3	4502131	4502359	NC_000913.3_ORF_family_21050	0	+	0	0	0
NC_000913.3	4502110	4502359	NC_000913.3_ORF_family_21050	0	+	2	0.193281	0.0963855
NC_000913.3	450180	450342	NC_000913.3_ORF_family_993	0	+	1	0.14854	0.148148
NC_000913.3	4501346	4501493	NC_000913.3_ORF_family_53794	0	-	0	0	0
NC_000913.3	4501346	4501460	NC_000913.3_ORF_family_53794	0	-	0	0	0
NC_000913.3	4501346	4501457	NC_000913.3_ORF_family_53794	0	-	0	0	0
NC_000913.3	45012	45201	NC_000913.3_ORF_family_53366	0	-	0	0	0
NC_000913.3	45012	45183	NC_000913.3_ORF_family_53366	0	-	0	0	0
NC_000913.3	45012	45141	NC_000913.3_ORF_family_53366	0	-	0	0	0
NC_000913.3	45012	45129	NC_000913.3_ORF_family_53366	0	-	0	0	0
NC_000913.3	45012	45120	NC_000913.3_ORF_family_53366	0	-	0	0	0
NC_000913.3	450067	450175	NC_000913.3_ORF_family_11749	0	+	1	0.22281	0.462963
NC_000913.3	450052	450175	NC_000913.3_ORF_family_11749	0	+	1	0.195638	0.406504
NC_000913.3	449982	450078	NC_000913.3_ORF_family_992	0	+	0	0	0
NC_000913.3	449976	450078	NC_000913.3_ORF_family_992	0	+	0	0	0
NC_000913.3	449970	450078	NC_000913.3_ORF_family_992	0	+	0	0	0
NC_000913.3	449967	450078	NC_000913.3_ORF_family_992	0	+	0	0	0
NC_000913.3	4499353	4499467	NC_000913.3_ORF_family_32483	0	-	0	0	0
NC_000913.3	4499353	4499455	NC_000913.3_ORF_family_32483	0	-	0	0	0
NC_000913.3	4499353	4499446	NC_000913.3_ORF_family_32483	0	-	0	0	0
NC_000913.3	4499333	4499498	NC_000913.3_ORF_family_53798	0	-	5	0.729197	0.109091
NC_000913.3	4499333	4499486	NC_000913.3_ORF_family_53798	0	-	0	0	0
NC_000913.3	4499333	4499444	NC_000913.3_ORF_family_53798	0	-	0	0	0
NC_000913.3	4499333	4499438	NC_000913.3_ORF_family_53798	0	-	0	0	0
NC_000913.3	449925	450078	NC_000913.3_ORF_family_992	0	+	0	0	0
NC_000913.3	449922	450078	NC_000913.3_ORF_family_992	0	+	0	0	0
NC_000913.3	4499199	4499313	NC_000913.3_ORF_family_43205	0	-	0	0	0
NC_000913.3	449907	450078	NC_000913.3_ORF_family_992	0	+	0	0	0
NC_000913.3	4498971	4499151	NC_000913.3_ORF_family_43206	0	-	0	0	0
NC_000913.3	4498971	4499121	NC_000913.3_ORF_family_43206	0	-	0	0	0
NC_000913.3	4498971	4499100	NC_000913.3_ORF_family_43206	0	-	0	0	0
NC_000913.3	4498971	4499097	NC_000913.3_ORF_family_43206	0	-	0	0	0
NC_000913.3	4498971	4499082	NC_000913.3_ORF_family_43206	0	-	0	0	0
NC_000913.3	4498877	4498979	NC_000913.3_ORF_family_53799	0	-	0	0	0
NC_000913.3	4498869	4498971	NC_000913.3_ORF_family_43207	0	-	0	0	0
NC_000913.3	4498639	4499191	NC_000913.3_ORF_family_32484	0	-	0	0	0
NC_000913.3	4498639	4499188	NC_000913.3_ORF_family_32484	0	-	0	0	0
NC_000913.3	4498639	4499155	NC_000913.3_ORF_family_32484	0	-	0	0	0
NC_000913.3	4498639	4499113	NC_000913.3_ORF_family_32484	0	-	0	0	0
NC_000913.3	4498639	4499071	NC_000913.3_ORF_family_32484	0	-	0	0	0
NC_000913.3	4498639	4499056	NC_000913.3_ORF_family_32484	0	-	0	0	0
NC_000913.3	4498639	4499011	NC_000913.3_ORF_family_32484	0	-	0	0	0
NC_000913.3	4498639	4498975	NC_000913.3_ORF_family_32484	0	-	0	0	0
NC_000913.3	4498639	4498972	NC_000913.3_ORF_family_32484	0	-	0	0	0
NC_000913.3	4498639	4498942	NC_000913.3_ORF_family_32484	0	-	0	0	0
NC_000913.3	4498639	4498891	NC_000913.3_ORF_family_32484	0	-	0	0	0
NC_000913.3	4498639	4498888	NC_000913.3_ORF_family_32484	0	-	0	0	0
NC_000913.3	4498639	4498858	NC_000913.3_ORF_family_32484	0	-	0	0	0
NC_000913.3	4498639	4498840	NC_000913.3_ORF_family_32484	0	-	0	0	0
NC_000913.3	4498639	4498828	NC_000913.3_ORF_family_32484	0	-	0	0	0
NC_000913.3	4498639	4498798	NC_000913.3_ORF_family_32484	0	-	0	0	0
NC_000913.3	4498639	4498792	NC_000913.3_ORF_family_32484	0	-	0	0	0
NC_000913.3	4498639	4498768	NC_000913.3_ORF_family_32484	0	-	0	0	0
NC_000913.3	4498639	4498765	NC_000913.3_ORF_family_32484	0	-	0	0	0
NC_000913.3	4498639	4498747	NC_000913.3_ORF_family_32484	0	-	0	0	0
NC_000913.3	4498639	4498741	NC_000913.3_ORF_family_32484	0	-	0	0	0
NC_000913.3	4498639	4498738	NC_000913.3_ORF_family_32484	0	-	0	0	0
NC_000913.3	4498639	4498732	NC_000913.3_ORF_family_32484	0	-	0	0	0
NC_000913.3	449855	449948	NC_000913.3_ORF_family_22361	0	+	0	0	0
NC_000913.3	4498406	4498607	NC_000913.3_ORF_family_53800	0	-	0	0	0
NC_000913.3	4498406	4498580	NC_000913.3_ORF_family_53800	0	-	0	0	0
NC_000913.3	4498406	4498553	NC_000913.3_ORF_family_53800	0	-	0	0	0
NC_000913.3	4498406	4498523	NC_000913.3_ORF_family_53800	0	-	0	0	0
NC_000913.3	4498406	4498508	NC_000913.3_ORF_family_53800	0	-	0	0	0
NC_000913.3	449840	449948	NC_000913.3_ORF_family_22361	0	+	0	0	0
NC_000913.3	4498336	4498600	NC_000913.3_ORF_family_32485	0	-	0	0	0
NC_000913.3	4498336	4498564	NC_000913.3_ORF_family_32485	0	-	0	0	0
NC_000913.3	4498336	4498546	NC_000913.3_ORF_family_32485	0	-	0	0	0
NC_000913.3	4498336	4498537	NC_000913.3_ORF_family_32485	0	-	0	0	0
NC_000913.3	4498336	4498510	NC_000913.3_ORF_family_32485	0	-	0	0	0
NC_000913.3	4498336	4498501	NC_000913.3_ORF_family_32485	0	-	0	0	0
NC_000913.3	4498283	4498406	NC_000913.3_ORF_family_53801	0	-	0	0	0
NC_000913.3	4498283	4498388	NC_000913.3_ORF_family_53801	0	-	0	0	0
NC_000913.3	4498283	4498385	NC_000913.3_ORF_family_53801	0	-	0	0	0
NC_000913.3	449789	449948	NC_000913.3_ORF_family_22361	0	+	0	0	0
NC_000913.3	449702	449948	NC_000913.3_ORF_family_22361	0	+	0	0	0
NC_000913.3	449689	449815	NC_000913.3_ORF_family_11748	0	+	0	0	0
NC_000913.3	449683	449815	NC_000913.3_ORF_family_11748	0	+	0	0	0
NC_000913.3	449642	449948	NC_000913.3_ORF_family_22361	0	+	1	0.0786389	0.160131
NC_000913.3	449639	449948	NC_000913.3_ORF_family_22361	0	+	1	0.0778754	0.161812
NC_000913.3	4495954	4496047	NC_000913.3_ORF_family_21040	0	+	1	0.258747	0.236559
NC_000913.3	449592	449706	NC_000913.3_ORF_family_991	0	+	1	0.211083	0.438597
NC_000913.3	4495915	4496047	NC_000913.3_ORF_family_21040	0	+	1	0.182299	0.166667
NC_000913.3	449589	449706	NC_000913.3_ORF_family_991	0	+	1	0.205671	0.42735
NC_000913.3	4495891	4496047	NC_000913.3_ORF_family_21040	0	+	1	0.154253	0.141026
NC_000913.3	4495888	4496047	NC_000913.3_ORF_family_21040	0	+	1	0.151343	0.138365
NC_000913.3	4495873	4496047	NC_000913.3_ORF_family_21040	0	+	1	0.138296	0.126437
NC_000913.3	449586	449706	NC_000913.3_ORF_family_991	0	+	1	0.200529	0.416667
NC_000913.3	4495849	4496047	NC_000913.3_ORF_family_21040	0	+	1	0.121533	0.111111
NC_000913.3	449583	449706	NC_000913.3_ORF_family_991	0	+	1	0.195638	0.406504
NC_000913.3	4495810	4496047	NC_000913.3_ORF_family_21040	0	+	1	0.101534	0.092827
NC_000913.3	449580	449706	NC_000913.3_ORF_family_991	0	+	1	0.19098	0.396825
NC_000913.3	4495786	4496047	NC_000913.3_ORF_family_21040	0	+	2	0.184395	0.168582
NC_000913.3	4495784	4495892	NC_000913.3_ORF_family_31807	0	+	1	0.22281	0.222222
NC_000913.3	4495780	4496047	NC_000913.3_ORF_family_21040	0	+	2	0.180251	0.187266
NC_000913.3	4495778	4495892	NC_000913.3_ORF_family_31807	0	+	1	0.211083	0.263158
NC_000913.3	449577	449706	NC_000913.3_ORF_family_991	0	+	1	0.186539	0.387597
NC_000913.3	4495745	4495892	NC_000913.3_ORF_family_31807	0	+	1	0.163697	0.238095
NC_000913.3	4495742	4495892	NC_000913.3_ORF_family_31807	0	+	1	0.160423	0.233333
NC_000913.3	4495721	4495892	NC_000913.3_ORF_family_31807	0	+	1	0.140722	0.204678
NC_000913.3	4495717	4496047	NC_000913.3_ORF_family_21040	0	+	2	0.145839	0.172727
NC_000913.3	449571	449706	NC_000913.3_ORF_family_991	0	+	1	0.178248	0.37037
NC_000913.3	4495714	4496047	NC_000913.3_ORF_family_21040	0	+	2	0.144525	0.171171
NC_000913.3	4495712	4495892	NC_000913.3_ORF_family_31807	0	+	1	0.133686	0.194444
NC_000913.3	4495709	4495892	NC_000913.3_ORF_family_31807	0	+	1	0.131494	0.191257
NC_000913.3	4495700	4495892	NC_000913.3_ORF_family_31807	0	+	1	0.125331	0.182292
NC_000913.3	4495685	4495892	NC_000913.3_ORF_family_31807	0	+	1	0.116249	0.169082
NC_000913.3	4495679	4495892	NC_000913.3_ORF_family_31807	0	+	1	0.112974	0.164319
NC_000913.3	4495663	4496047	NC_000913.3_ORF_family_21040	0	+	2	0.125331	0.148438
NC_000913.3	4495661	4495892	NC_000913.3_ORF_family_31807	0	+	1	0.104171	0.151515
NC_000913.3	4495655	4495892	NC_000913.3_ORF_family_31807	0	+	1	0.101534	0.147679
NC_000913.3	4495642	4496047	NC_000913.3_ORF_family_21040	0	+	2	0.118832	0.140741
NC_000913.3	4495637	4495892	NC_000913.3_ORF_family_31807	0	+	1	0.0943666	0.137255
NC_000913.3	4495606	4496047	NC_000913.3_ORF_family_21040	0	+	2	0.109131	0.129252
NC_000913.3	4495591	4496047	NC_000913.3_ORF_family_21040	0	+	2	0.105542	0.125
NC_000913.3	4495577	4495892	NC_000913.3_ORF_family_31807	0	+	1	0.076392	0.111111
NC_000913.3	4495567	4496047	NC_000913.3_ORF_family_21040	0	+	2	0.100265	0.11875
NC_000913.3	4495555	4496047	NC_000913.3_ORF_family_21040	0	+	2	0.0978191	0.115854
NC_000913.3	4495546	4496047	NC_000913.3_ORF_family_21040	0	+	2	0.0960618	0.113772
NC_000913.3	4495540	4496047	NC_000913.3_ORF_family_21040	0	+	2	0.094925	0.112426
NC_000913.3	449553	449706	NC_000913.3_ORF_family_991	0	+	1	0.157278	0.326797
NC_000913.3	4495516	4496047	NC_000913.3_ORF_family_21040	0	+	2	0.0906346	0.107345
NC_000913.3	4495510	4496047	NC_000913.3_ORF_family_21040	0	+	2	0.0896219	0.106145
NC_000913.3	4495505	4495892	NC_000913.3_ORF_family_31807	0	+	1	0.0621796	0.0904393
NC_000913.3	4495502	4495892	NC_000913.3_ORF_family_31807	0	+	1	0.0617013	0.0897436
NC_000913.3	4495499	4495892	NC_000913.3_ORF_family_31807	0	+	1	0.0612303	0.0890585
NC_000913.3	4495496	4495892	NC_000913.3_ORF_family_31807	0	+	1	0.0607664	0.0883838
NC_000913.3	4495490	4495892	NC_000913.3_ORF_family_31807	0	+	1	0.0598594	0.0870647
NC_000913.3	4495484	4495892	NC_000913.3_ORF_family_31807	0	+	1	0.0589791	0.0857843
NC_000913.3	449547	449706	NC_000913.3_ORF_family_991	0	+	1	0.151343	0.314465
NC_000913.3	4495471	4496047	NC_000913.3_ORF_family_21040	0	+	2	0.0835538	0.0989583
NC_000913.3	4495465	4496047	NC_000913.3_ORF_family_21040	0	+	2	0.0826924	0.0979381
NC_000913.3	4495447	4496047	NC_000913.3_ORF_family_21040	0	+	2	0.0802116	0.095
NC_000913.3	4495438	4496047	NC_000913.3_ORF_family_21040	0	+	2	0.0790262	0.0935961
NC_000913.3	4495432	4496047	NC_000913.3_ORF_family_21040	0	+	2	0.0782552	0.0926829
NC_000913.3	449535	449706	NC_000913.3_ORF_family_991	0	+	1	0.140722	0.292398
NC_000913.3	4495343	4495451	NC_000913.3_ORF_family_31806	0	+	0	0	0
NC_000913.3	449532	449706	NC_000913.3_ORF_family_991	0	+	1	0.138296	0.287356
NC_000913.3	449528	449948	NC_000913.3_ORF_family_22361	0	+	1	0.057294	0.119048
NC_000913.3	449525	449948	NC_000913.3_ORF_family_22361	0	+	1	0.0568877	0.118203
NC_000913.3	449507	449948	NC_000913.3_ORF_family_22361	0	+	1	0.0545657	0.113379
NC_000913.3	4494732	4494831	NC_000913.3_ORF_family_43221	0	-	0	0	0
NC_000913.3	4494713	4494857	NC_000913.3_ORF_family_53813	0	-	0	0	0
NC_000913.3	4494713	4494854	NC_000913.3_ORF_family_53813	0	-	0	0	0
NC_000913.3	4494713	4494827	NC_000913.3_ORF_family_53813	0	-	0	0	0
NC_000913.3	449408	449948	NC_000913.3_ORF_family_22361	0	+	1	0.044562	0.0925926
NC_000913.3	4494079	4494172	NC_000913.3_ORF_family_21036	0	+	0	0	0
NC_000913.3	4494052	4494172	NC_000913.3_ORF_family_21036	0	+	0	0	0
NC_000913.3	4494043	4494172	NC_000913.3_ORF_family_21036	0	+	0	0	0
NC_000913.3	4494037	4494172	NC_000913.3_ORF_family_21036	0	+	0	0	0
NC_000913.3	449403	449529	NC_000913.3_ORF_family_990	0	+	0	0	0
NC_000913.3	4494019	4494172	NC_000913.3_ORF_family_21036	0	+	0	0	0
NC_000913.3	4493998	4494172	NC_000913.3_ORF_family_21036	0	+	0	0	0
NC_000913.3	4493986	4494172	NC_000913.3_ORF_family_21036	0	+	0	0	0
NC_000913.3	449391	449529	NC_000913.3_ORF_family_990	0	+	0	0	0
NC_000913.3	449384	449948	NC_000913.3_ORF_family_22361	0	+	1	0.0426658	0.0886525
NC_000913.3	4493816	4493918	NC_000913.3_ORF_family_31802	0	+	0	0	0
NC_000913.3	4493803	4493905	NC_000913.3_ORF_family_21035	0	+	0	0	0
NC_000913.3	449378	449948	NC_000913.3_ORF_family_22361	0	+	1	0.0422166	0.0877193
NC_000913.3	4493774	4493918	NC_000913.3_ORF_family_31802	0	+	0	0	0
NC_000913.3	4493768	4493918	NC_000913.3_ORF_family_31802	0	+	0	0	0
NC_000913.3	4493758	4493905	NC_000913.3_ORF_family_21035	0	+	0	0	0
NC_000913.3	4493742	4493850	NC_000913.3_ORF_family_10385	0	+	0	0	0
NC_000913.3	4493740	4493905	NC_000913.3_ORF_family_21035	0	+	0	0	0
NC_000913.3	4493729	4493918	NC_000913.3_ORF_family_31802	0	+	0	0	0
NC_000913.3	4493725	4493905	NC_000913.3_ORF_family_21035	0	+	0	0	0
NC_000913.3	4493722	4493905	NC_000913.3_ORF_family_21035	0	+	0	0	0
NC_000913.3	449370	449529	NC_000913.3_ORF_family_990	0	+	0	0	0
NC_000913.3	4493701	4493905	NC_000913.3_ORF_family_21035	0	+	0	0	0
NC_000913.3	4493695	4493905	NC_000913.3_ORF_family_21035	0	+	0	0	0
NC_000913.3	449367	449529	NC_000913.3_ORF_family_990	0	+	0	0	0
NC_000913.3	4493671	4493905	NC_000913.3_ORF_family_21035	0	+	0	0	0
NC_000913.3	4493579	4493675	NC_000913.3_ORF_family_31801	0	+	1	0.250661	0.28125
NC_000913.3	4493576	4493675	NC_000913.3_ORF_family_31801	0	+	1	0.243066	0.292929
NC_000913.3	4493567	4493675	NC_000913.3_ORF_family_31801	0	+	1	0.22281	0.268518
NC_000913.3	4493555	4493675	NC_000913.3_ORF_family_31801	0	+	1	0.200529	0.241667
NC_000913.3	4493550	4493643	NC_000913.3_ORF_family_10384	0	+	1	0.258747	0.311828
NC_000913.3	4493546	4493675	NC_000913.3_ORF_family_31801	0	+	1	0.186539	0.224806
NC_000913.3	4493525	4493675	NC_000913.3_ORF_family_31801	0	+	1	0.160423	0.193333
NC_000913.3	4493483	4493675	NC_000913.3_ORF_family_31801	0	+	1	0.125331	0.151042
NC_000913.3	4493480	4493675	NC_000913.3_ORF_family_31801	0	+	1	0.123403	0.148718
NC_000913.3	4493444	4493675	NC_000913.3_ORF_family_31801	0	+	1	0.104171	0.125541
NC_000913.3	449334	449529	NC_000913.3_ORF_family_990	0	+	0	0	0
NC_000913.3	4493189	4493282	NC_000913.3_ORF_family_31800	0	+	0	0	0
NC_000913.3	4493186	4493282	NC_000913.3_ORF_family_31800	0	+	0	0	0
NC_000913.3	4493174	4493282	NC_000913.3_ORF_family_31800	0	+	0	0	0
NC_000913.3	4493153	4493282	NC_000913.3_ORF_family_31800	0	+	0	0	0
NC_000913.3	4493144	4493282	NC_000913.3_ORF_family_31800	0	+	0	0	0
NC_000913.3	4493138	4493282	NC_000913.3_ORF_family_31800	0	+	0	0	0
NC_000913.3	4493129	4493282	NC_000913.3_ORF_family_31800	0	+	0	0	0
NC_000913.3	4493114	4493282	NC_000913.3_ORF_family_31800	0	+	0	0	0
NC_000913.3	4493087	4493282	NC_000913.3_ORF_family_31800	0	+	0	0	0
NC_000913.3	4493075	4493282	NC_000913.3_ORF_family_31800	0	+	0	0	0
NC_000913.3	4493060	4493282	NC_000913.3_ORF_family_31800	0	+	0	0	0
NC_000913.3	4493051	4493282	NC_000913.3_ORF_family_31800	0	+	0	0	0
NC_000913.3	4493027	4493282	NC_000913.3_ORF_family_31800	0	+	0	0	0
NC_000913.3	4493018	4493282	NC_000913.3_ORF_family_31800	0	+	0	0	0
NC_000913.3	4493015	4493282	NC_000913.3_ORF_family_31800	0	+	0	0	0
NC_000913.3	4492997	4493282	NC_000913.3_ORF_family_31800	0	+	0	0	0
NC_000913.3	4492973	4493282	NC_000913.3_ORF_family_31800	0	+	0	0	0
NC_000913.3	4492958	4493282	NC_000913.3_ORF_family_31800	0	+	0	0	0
NC_000913.3	4492939	4493047	NC_000913.3_ORF_family_21033	0	+	0	0	0
NC_000913.3	4492925	4493282	NC_000913.3_ORF_family_31800	0	+	0	0	0
NC_000913.3	4492910	4493282	NC_000913.3_ORF_family_31800	0	+	0	0	0
NC_000913.3	4492877	4493282	NC_000913.3_ORF_family_31800	0	+	0	0	0
NC_000913.3	4492814	4493282	NC_000913.3_ORF_family_31800	0	+	0	0	0
NC_000913.3	4492811	4493282	NC_000913.3_ORF_family_31800	0	+	0	0	0
NC_000913.3	4492805	4493282	NC_000913.3_ORF_family_31800	0	+	0	0	0
NC_000913.3	4492781	4493282	NC_000913.3_ORF_family_31800	0	+	0	0	0
NC_000913.3	4492691	4493282	NC_000913.3_ORF_family_31800	0	+	0	0	0
NC_000913.3	4492685	4493282	NC_000913.3_ORF_family_31800	0	+	0	0	0
NC_000913.3	4492677	4492785	NC_000913.3_ORF_family_10382	0	+	0	0	0
NC_000913.3	4492602	4492785	NC_000913.3_ORF_family_10382	0	+	0	0	0
NC_000913.3	4492399	4492519	NC_000913.3_ORF_family_21031	0	+	1	0.200529	0.258333
NC_000913.3	4492393	4492519	NC_000913.3_ORF_family_21031	0	+	1	0.19098	0.246032
NC_000913.3	4492381	4492519	NC_000913.3_ORF_family_21031	0	+	2	0.348746	0.42029
NC_000913.3	4492372	4492519	NC_000913.3_ORF_family_21031	0	+	2	0.327394	0.421769
NC_000913.3	4492369	4492519	NC_000913.3_ORF_family_21031	0	+	2	0.320847	0.413333
NC_000913.3	449235	449331	NC_000913.3_ORF_family_989	0	+	0	0	0
NC_000913.3	4492281	4492380	NC_000913.3_ORF_family_10381	0	+	2	0.486131	0.30303
NC_000913.3	449225	449948	NC_000913.3_ORF_family_22361	0	+	1	0.0332828	0.0691563
NC_000913.3	449211	449331	NC_000913.3_ORF_family_989	0	+	0	0	0
NC_000913.3	4492056	4492149	NC_000913.3_ORF_family_10380	0	+	0	0	0
NC_000913.3	449205	449331	NC_000913.3_ORF_family_989	0	+	0	0	0
NC_000913.3	4492050	4492149	NC_000913.3_ORF_family_10380	0	+	0	0	0
NC_000913.3	4492015	4492126	NC_000913.3_ORF_family_21030	0	+	0	0	0
NC_000913.3	449186	449948	NC_000913.3_ORF_family_22361	0	+	1	0.0315794	0.0656168
NC_000913.3	449183	449948	NC_000913.3_ORF_family_22361	0	+	1	0.0314555	0.0653595
NC_000913.3	449181	449331	NC_000913.3_ORF_family_989	0	+	0	0	0
NC_000913.3	4491794	4491893	NC_000913.3_ORF_family_31798	0	+	0	0	0
NC_000913.3	4491773	4491893	NC_000913.3_ORF_family_31798	0	+	0	0	0
NC_000913.3	4491722	4491893	NC_000913.3_ORF_family_31798	0	+	0	0	0
NC_000913.3	4491716	4491893	NC_000913.3_ORF_family_31798	0	+	0	0	0
NC_000913.3	449171	449948	NC_000913.3_ORF_family_22361	0	+	1	0.0309697	0.0643501
NC_000913.3	4491710	4491893	NC_000913.3_ORF_family_31798	0	+	0	0	0
NC_000913.3	4491704	4491893	NC_000913.3_ORF_family_31798	0	+	0	0	0
NC_000913.3	4491698	4491893	NC_000913.3_ORF_family_31798	0	+	0	0	0
NC_000913.3	4491682	4491790	NC_000913.3_ORF_family_21029	0	+	0	0	0
NC_000913.3	4491674	4491893	NC_000913.3_ORF_family_31798	0	+	0	0	0
NC_000913.3	4491671	4491893	NC_000913.3_ORF_family_31798	0	+	0	0	0
NC_000913.3	4491664	4491790	NC_000913.3_ORF_family_21029	0	+	0	0	0
NC_000913.3	4491662	4491893	NC_000913.3_ORF_family_31798	0	+	0	0	0
NC_000913.3	4491659	4491893	NC_000913.3_ORF_family_31798	0	+	0	0	0
NC_000913.3	4491655	4491790	NC_000913.3_ORF_family_21029	0	+	0	0	0
NC_000913.3	449165	449948	NC_000913.3_ORF_family_22361	0	+	1	0.0307324	0.063857
NC_000913.3	4491653	4491893	NC_000913.3_ORF_family_31798	0	+	0	0	0
NC_000913.3	4491650	4491893	NC_000913.3_ORF_family_31798	0	+	0	0	0
NC_000913.3	4491643	4491790	NC_000913.3_ORF_family_21029	0	+	0	0	0
NC_000913.3	4491638	4491893	NC_000913.3_ORF_family_31798	0	+	0	0	0
NC_000913.3	449163	449331	NC_000913.3_ORF_family_989	0	+	0	0	0
NC_000913.3	4491629	4491893	NC_000913.3_ORF_family_31798	0	+	0	0	0
NC_000913.3	4491623	4491893	NC_000913.3_ORF_family_31798	0	+	0	0	0
NC_000913.3	4491620	4491893	NC_000913.3_ORF_family_31798	0	+	0	0	0
NC_000913.3	4491611	4491893	NC_000913.3_ORF_family_31798	0	+	0	0	0
NC_000913.3	4491608	4491893	NC_000913.3_ORF_family_31798	0	+	0	0	0
NC_000913.3	449160	449331	NC_000913.3_ORF_family_989	0	+	0	0	0
NC_000913.3	4491583	4491790	NC_000913.3_ORF_family_21029	0	+	0	0	0
NC_000913.3	449154	449331	NC_000913.3_ORF_family_989	0	+	0	0	0
NC_000913.3	449151	449331	NC_000913.3_ORF_family_989	0	+	0	0	0
NC_000913.3	4491461	4491557	NC_000913.3_ORF_family_31797	0	+	0	0	0
NC_000913.3	4491449	4491557	NC_000913.3_ORF_family_31797	0	+	0	0	0
NC_000913.3	4491443	4491557	NC_000913.3_ORF_family_31797	0	+	0	0	0
NC_000913.3	449142	449331	NC_000913.3_ORF_family_989	0	+	0	0	0
NC_000913.3	4491422	4491557	NC_000913.3_ORF_family_31797	0	+	0	0	0
NC_000913.3	4491419	4491557	NC_000913.3_ORF_family_31797	0	+	0	0	0
NC_000913.3	4491416	4491557	NC_000913.3_ORF_family_31797	0	+	0	0	0
NC_000913.3	4491406	4491517	NC_000913.3_ORF_family_21028	0	+	0	0	0
NC_000913.3	4491400	4491517	NC_000913.3_ORF_family_21028	0	+	0	0	0
NC_000913.3	4491389	4491557	NC_000913.3_ORF_family_31797	0	+	0	0	0
NC_000913.3	4491365	4491557	NC_000913.3_ORF_family_31797	0	+	0	0	0
NC_000913.3	4491359	4491557	NC_000913.3_ORF_family_31797	0	+	0	0	0
NC_000913.3	449127	449331	NC_000913.3_ORF_family_989	0	+	0	0	0
NC_000913.3	4491269	4491557	NC_000913.3_ORF_family_31797	0	+	0	0	0
NC_000913.3	4491257	4491557	NC_000913.3_ORF_family_31797	0	+	0	0	0
NC_000913.3	4491251	4491557	NC_000913.3_ORF_family_31797	0	+	0	0	0
NC_000913.3	4491248	4491557	NC_000913.3_ORF_family_31797	0	+	0	0	0
NC_000913.3	4491224	4491557	NC_000913.3_ORF_family_31797	0	+	0	0	0
NC_000913.3	449115	449331	NC_000913.3_ORF_family_989	0	+	0	0	0
NC_000913.3	449100	449331	NC_000913.3_ORF_family_989	0	+	0	0	0
NC_000913.3	4490995	4491118	NC_000913.3_ORF_family_21026	0	+	1	0.195638	0.227642
NC_000913.3	4490992	4491118	NC_000913.3_ORF_family_21026	0	+	1	0.19098	0.222222
NC_000913.3	4490983	4491118	NC_000913.3_ORF_family_21026	0	+	1	0.178248	0.207407
NC_000913.3	449096	449948	NC_000913.3_ORF_family_22361	0	+	1	0.0282435	0.0586854
NC_000913.3	4490959	4491118	NC_000913.3_ORF_family_21026	0	+	3	0.454028	0.371069
NC_000913.3	4490953	4491118	NC_000913.3_ORF_family_21026	0	+	3	0.437518	0.357576
NC_000913.3	4490947	4491118	NC_000913.3_ORF_family_21026	0	+	5	0.703611	0.444444
NC_000913.3	4490880	4490988	NC_000913.3_ORF_family_10379	0	+	11	2.45091	0.990741
NC_000913.3	4490833	4490926	NC_000913.3_ORF_family_21025	0	+	5	1.29374	0.55914
NC_000913.3	4490827	4490926	NC_000913.3_ORF_family_21025	0	+	5	1.21533	0.525253
NC_000913.3	4490821	4490926	NC_000913.3_ORF_family_21025	0	+	5	1.14588	0.495238
NC_000913.3	4490785	4490926	NC_000913.3_ORF_family_21025	0	+	5	0.853315	0.368794
NC_000913.3	4490752	4490926	NC_000913.3_ORF_family_21025	0	+	5	0.69148	0.298851
NC_000913.3	4490749	4490926	NC_000913.3_ORF_family_21025	0	+	5	0.67976	0.293785
NC_000913.3	449066	449948	NC_000913.3_ORF_family_22361	0	+	2	0.0545657	0.0997732
NC_000913.3	4490627	4490753	NC_000913.3_ORF_family_31796	0	+	0	0	0
NC_000913.3	4490615	4490753	NC_000913.3_ORF_family_31796	0	+	0	0	0
NC_000913.3	4490597	4490753	NC_000913.3_ORF_family_31796	0	+	0	0	0
NC_000913.3	4490593	4490722	NC_000913.3_ORF_family_21024	0	+	0	0	0
NC_000913.3	4490591	4490753	NC_000913.3_ORF_family_31796	0	+	0	0	0
NC_000913.3	4490588	4490753	NC_000913.3_ORF_family_31796	0	+	0	0	0
NC_000913.3	4490581	4490722	NC_000913.3_ORF_family_21024	0	+	0	0	0
NC_000913.3	4490570	4490753	NC_000913.3_ORF_family_31796	0	+	0	0	0
NC_000913.3	4490566	4490722	NC_000913.3_ORF_family_21024	0	+	0	0	0
NC_000913.3	4490561	4490753	NC_000913.3_ORF_family_31796	0	+	0	0	0
NC_000913.3	4490554	4490722	NC_000913.3_ORF_family_21024	0	+	0	0	0
NC_000913.3	4490548	4490722	NC_000913.3_ORF_family_21024	0	+	0	0	0
NC_000913.3	4490542	4490722	NC_000913.3_ORF_family_21024	0	+	0	0	0
NC_000913.3	4490539	4490722	NC_000913.3_ORF_family_21024	0	+	0	0	0
NC_000913.3	4490533	4490722	NC_000913.3_ORF_family_21024	0	+	0	0	0
NC_000913.3	4490527	4490722	NC_000913.3_ORF_family_21024	0	+	0	0	0
NC_000913.3	4490512	4490722	NC_000913.3_ORF_family_21024	0	+	1	0.114588	0.0619048
NC_000913.3	4490509	4490722	NC_000913.3_ORF_family_21024	0	+	1	0.112974	0.0751174
NC_000913.3	4490499	4490601	NC_000913.3_ORF_family_10378	0	+	1	0.235917	0.245098
NC_000913.3	4490484	4490601	NC_000913.3_ORF_family_10378	0	+	1	0.205671	0.213675
NC_000913.3	4490472	4490601	NC_000913.3_ORF_family_10378	0	+	1	0.186539	0.193799
NC_000913.3	4490337	4490436	NC_000913.3_ORF_family_10377	0	+	2	0.486131	0.323232
NC_000913.3	4490330	4490468	NC_000913.3_ORF_family_31795	0	+	3	0.523119	0.282609
NC_000913.3	4490324	4490468	NC_000913.3_ORF_family_31795	0	+	3	0.501323	0.3125
NC_000913.3	4490311	4490419	NC_000913.3_ORF_family_21023	0	+	3	0.66843	0.416667
NC_000913.3	4490290	4490419	NC_000913.3_ORF_family_21023	0	+	3	0.559616	0.348837
NC_000913.3	4490280	4490436	NC_000913.3_ORF_family_10377	0	+	3	0.462759	0.288461
NC_000913.3	4490248	4490419	NC_000913.3_ORF_family_21023	0	+	7	0.985055	0.438597
NC_000913.3	4490227	4490419	NC_000913.3_ORF_family_21023	0	+	7	0.877315	0.390625
NC_000913.3	4490213	4490315	NC_000913.3_ORF_family_31794	0	+	4	0.943666	0.294118
NC_000913.3	4490210	4490315	NC_000913.3_ORF_family_31794	0	+	4	0.916704	0.285714
NC_000913.3	4490203	4490419	NC_000913.3_ORF_family_21023	0	+	7	0.779835	0.347222
NC_000913.3	4490197	4490419	NC_000913.3_ORF_family_21023	0	+	7	0.758759	0.337838
NC_000913.3	4490194	4490419	NC_000913.3_ORF_family_21023	0	+	7	0.748642	0.333333
NC_000913.3	4490188	4490419	NC_000913.3_ORF_family_21023	0	+	7	0.729197	0.324675
NC_000913.3	4490167	4490419	NC_000913.3_ORF_family_21023	0	+	7	0.66843	0.297619
NC_000913.3	4490164	4490419	NC_000913.3_ORF_family_21023	0	+	7	0.660566	0.294118
NC_000913.3	4490158	4490419	NC_000913.3_ORF_family_21023	0	+	7	0.645381	0.287356
NC_000913.3	4490155	4490419	NC_000913.3_ORF_family_21023	0	+	7	0.638047	0.284091
NC_000913.3	448991	449948	NC_000913.3_ORF_family_22361	0	+	2	0.0502894	0.104493
NC_000913.3	4489896	4489992	NC_000913.3_ORF_family_10375	0	+	0	0	0
NC_000913.3	4489817	4489928	NC_000913.3_ORF_family_31793	0	+	0	0	0
NC_000913.3	4489815	4489992	NC_000913.3_ORF_family_10375	0	+	0	0	0
NC_000913.3	4489806	4489992	NC_000913.3_ORF_family_10375	0	+	0	0	0
NC_000913.3	4489805	4489928	NC_000913.3_ORF_family_31793	0	+	0	0	0
NC_000913.3	4489796	4489928	NC_000913.3_ORF_family_31793	0	+	0	0	0
NC_000913.3	4489790	4489928	NC_000913.3_ORF_family_31793	0	+	0	0	0
NC_000913.3	4489785	4489992	NC_000913.3_ORF_family_10375	0	+	0	0	0
NC_000913.3	4489784	4489928	NC_000913.3_ORF_family_31793	0	+	0	0	0
NC_000913.3	4489766	4489928	NC_000913.3_ORF_family_31793	0	+	0	0	0
NC_000913.3	4489764	4489992	NC_000913.3_ORF_family_10375	0	+	0	0	0
NC_000913.3	4489745	4489928	NC_000913.3_ORF_family_31793	0	+	0	0	0
NC_000913.3	4489721	4489928	NC_000913.3_ORF_family_31793	0	+	0	0	0
NC_000913.3	448970	449948	NC_000913.3_ORF_family_22361	0	+	2	0.0492096	0.102249
NC_000913.3	4489699	4489810	NC_000913.3_ORF_family_21022	0	+	0	0	0
NC_000913.3	4489688	4489928	NC_000913.3_ORF_family_31793	0	+	0	0	0
NC_000913.3	4489683	4489992	NC_000913.3_ORF_family_10375	0	+	0	0	0
NC_000913.3	4489679	4489928	NC_000913.3_ORF_family_31793	0	+	0	0	0
NC_000913.3	4489673	4489928	NC_000913.3_ORF_family_31793	0	+	0	0	0
NC_000913.3	4489658	4489928	NC_000913.3_ORF_family_31793	0	+	1	0.089124	0.0518519
NC_000913.3	4489656	4489992	NC_000913.3_ORF_family_10375	0	+	1	0.0716175	0.047619
NC_000913.3	4489653	4489992	NC_000913.3_ORF_family_10375	0	+	1	0.0709837	0.0560472
NC_000913.3	448964	449948	NC_000913.3_ORF_family_22361	0	+	2	0.0489095	0.101626
NC_000913.3	4489644	4489992	NC_000913.3_ORF_family_10375	0	+	1	0.069148	0.0804598
NC_000913.3	4489634	4489928	NC_000913.3_ORF_family_31793	0	+	1	0.0818486	0.0952381
NC_000913.3	4489631	4489928	NC_000913.3_ORF_family_31793	0	+	1	0.0810218	0.0942761
NC_000913.3	448955	449948	NC_000913.3_ORF_family_22361	0	+	2	0.0484662	0.100705
NC_000913.3	448951	449086	NC_000913.3_ORF_family_11747	0	+	1	0.178248	0.237037
NC_000913.3	4489511	4489625	NC_000913.3_ORF_family_31792	0	+	0	0	0
NC_000913.3	4489487	4489625	NC_000913.3_ORF_family_31792	0	+	0	0	0
NC_000913.3	4489484	4489625	NC_000913.3_ORF_family_31792	0	+	0	0	0
NC_000913.3	4489472	4489625	NC_000913.3_ORF_family_31792	0	+	0	0	0
NC_000913.3	4489455	4489554	NC_000913.3_ORF_family_10374	0	+	0	0	0
NC_000913.3	4489448	4489625	NC_000913.3_ORF_family_31792	0	+	0	0	0
NC_000913.3	4489446	4489554	NC_000913.3_ORF_family_10374	0	+	0	0	0
NC_000913.3	4489443	4489554	NC_000913.3_ORF_family_10374	0	+	0	0	0
NC_000913.3	4489434	4489554	NC_000913.3_ORF_family_10374	0	+	0	0	0
NC_000913.3	4489428	4489554	NC_000913.3_ORF_family_10374	0	+	0	0	0
NC_000913.3	4489424	4489625	NC_000913.3_ORF_family_31792	0	+	0	0	0
NC_000913.3	4489419	4489554	NC_000913.3_ORF_family_10374	0	+	0	0	0
NC_000913.3	4489404	4489554	NC_000913.3_ORF_family_10374	0	+	0	0	0
NC_000913.3	4489401	4489554	NC_000913.3_ORF_family_10374	0	+	0	0	0
NC_000913.3	4489400	4489625	NC_000913.3_ORF_family_31792	0	+	0	0	0
NC_000913.3	4489398	4489554	NC_000913.3_ORF_family_10374	0	+	0	0	0
NC_000913.3	4489392	4489554	NC_000913.3_ORF_family_10374	0	+	0	0	0
NC_000913.3	4489376	4489625	NC_000913.3_ORF_family_31792	0	+	0	0	0
NC_000913.3	4489373	4489625	NC_000913.3_ORF_family_31792	0	+	0	0	0
NC_000913.3	4489285	4489396	NC_000913.3_ORF_family_21021	0	+	2	0.433576	0.414414
NC_000913.3	4489258	4489396	NC_000913.3_ORF_family_21021	0	+	2	0.348746	0.507246
NC_000913.3	4489241	4489334	NC_000913.3_ORF_family_31791	0	+	2	0.517494	0.752688
NC_000913.3	4489232	4489334	NC_000913.3_ORF_family_31791	0	+	2	0.471833	0.686275
NC_000913.3	4489220	4489334	NC_000913.3_ORF_family_31791	0	+	2	0.422166	0.614035
NC_000913.3	4489215	4489377	NC_000913.3_ORF_family_10373	0	+	2	0.29708	0.432099
NC_000913.3	4489208	4489334	NC_000913.3_ORF_family_31791	0	+	2	0.38196	0.555556
NC_000913.3	4489203	4489377	NC_000913.3_ORF_family_10373	0	+	2	0.276592	0.402299
NC_000913.3	448919	449948	NC_000913.3_ORF_family_22361	0	+	2	0.0467706	0.0971817
NC_000913.3	4489194	4489377	NC_000913.3_ORF_family_10373	0	+	2	0.262989	0.382514
NC_000913.3	4489143	4489377	NC_000913.3_ORF_family_10373	0	+	2	0.205671	0.299145
NC_000913.3	4489073	4489190	NC_000913.3_ORF_family_31790	0	+	0	0	0
NC_000913.3	4489070	4489190	NC_000913.3_ORF_family_31790	0	+	0	0	0
NC_000913.3	4489046	4489190	NC_000913.3_ORF_family_31790	0	+	0	0	0
NC_000913.3	448904	449948	NC_000913.3_ORF_family_22361	0	+	3	0.069148	0.131226
NC_000913.3	4489031	4489190	NC_000913.3_ORF_family_31790	0	+	0	0	0
NC_000913.3	4489019	4489190	NC_000913.3_ORF_family_31790	0	+	0	0	0
NC_000913.3	448901	449948	NC_000913.3_ORF_family_22361	0	+	3	0.0689498	0.133715
NC_000913.3	4489001	4489190	NC_000913.3_ORF_family_31790	0	+	0	0	0
NC_000913.3	4488962	4489190	NC_000913.3_ORF_family_31790	0	+	0	0	0
NC_000913.3	4488903	4489005	NC_000913.3_ORF_family_10372	0	+	0	0	0
NC_000913.3	448889	449948	NC_000913.3_ORF_family_22361	0	+	3	0.0681685	0.141643
NC_000913.3	4488884	4489190	NC_000913.3_ORF_family_31790	0	+	0	0	0
NC_000913.3	4488875	4489190	NC_000913.3_ORF_family_31790	0	+	0	0	0
NC_000913.3	4488867	4489005	NC_000913.3_ORF_family_10372	0	+	0	0	0
NC_000913.3	4488863	4489190	NC_000913.3_ORF_family_31790	0	+	0	0	0
NC_000913.3	4488860	4489190	NC_000913.3_ORF_family_31790	0	+	0	0	0
NC_000913.3	4488848	4489190	NC_000913.3_ORF_family_31790	0	+	0	0	0
NC_000913.3	4488839	4489190	NC_000913.3_ORF_family_31790	0	+	0	0	0
NC_000913.3	4488833	4489190	NC_000913.3_ORF_family_31790	0	+	0	0	0
NC_000913.3	4488809	4489190	NC_000913.3_ORF_family_31790	0	+	0	0	0
NC_000913.3	4488797	4489190	NC_000913.3_ORF_family_31790	0	+	0	0	0
NC_000913.3	4488785	4489190	NC_000913.3_ORF_family_31790	0	+	0	0	0
NC_000913.3	4488770	4489190	NC_000913.3_ORF_family_31790	0	+	0	0	0
NC_000913.3	4488767	4489190	NC_000913.3_ORF_family_31790	0	+	0	0	0
NC_000913.3	4488764	4489190	NC_000913.3_ORF_family_31790	0	+	0	0	0
NC_000913.3	4488761	4489190	NC_000913.3_ORF_family_31790	0	+	0	0	0
NC_000913.3	4488728	4489190	NC_000913.3_ORF_family_31790	0	+	0	0	0
NC_000913.3	4488709	4488868	NC_000913.3_ORF_family_21020	0	+	0	0	0
NC_000913.3	4488701	4489190	NC_000913.3_ORF_family_31790	0	+	0	0	0
NC_000913.3	4488687	4488789	NC_000913.3_ORF_family_10371	0	+	0	0	0
NC_000913.3	448867	449086	NC_000913.3_ORF_family_11747	0	+	2	0.219758	0.374429
NC_000913.3	4488659	4489190	NC_000913.3_ORF_family_31790	0	+	0	0	0
NC_000913.3	4488647	4489190	NC_000913.3_ORF_family_31790	0	+	0	0	0
NC_000913.3	4488642	4488789	NC_000913.3_ORF_family_10371	0	+	0	0	0
NC_000913.3	4488636	4488789	NC_000913.3_ORF_family_10371	0	+	0	0	0
NC_000913.3	4488620	4489190	NC_000913.3_ORF_family_31790	0	+	0	0	0
NC_000913.3	4488611	4489190	NC_000913.3_ORF_family_31790	0	+	0	0	0
NC_000913.3	4488608	4489190	NC_000913.3_ORF_family_31790	0	+	0	0	0
NC_000913.3	4488163	4488316	NC_000913.3_ORF_family_32503	0	-	0	0	0
NC_000913.3	4488163	4488289	NC_000913.3_ORF_family_32503	0	-	0	0	0
NC_000913.3	448814	449948	NC_000913.3_ORF_family_22361	0	+	4	0.08488	0.176367
NC_000913.3	4488129	4488258	NC_000913.3_ORF_family_43240	0	-	0	0	0
NC_000913.3	4488129	4488255	NC_000913.3_ORF_family_43240	0	-	0	0	0
NC_000913.3	4488129	4488249	NC_000913.3_ORF_family_43240	0	-	0	0	0
NC_000913.3	4488129	4488231	NC_000913.3_ORF_family_43240	0	-	0	0	0
NC_000913.3	448797	448893	NC_000913.3_ORF_family_988	0	+	1	0.250661	0.520833
NC_000913.3	4487886	4488084	NC_000913.3_ORF_family_43241	0	-	0	0	0
NC_000913.3	4487886	4488072	NC_000913.3_ORF_family_43241	0	-	0	0	0
NC_000913.3	4487886	4488069	NC_000913.3_ORF_family_43241	0	-	0	0	0
NC_000913.3	4487886	4488030	NC_000913.3_ORF_family_43241	0	-	0	0	0
NC_000913.3	4487886	4488021	NC_000913.3_ORF_family_43241	0	-	0	0	0
NC_000913.3	4487886	4488015	NC_000913.3_ORF_family_43241	0	-	0	0	0
NC_000913.3	4487886	4488003	NC_000913.3_ORF_family_43241	0	-	0	0	0
NC_000913.3	4487830	4488160	NC_000913.3_ORF_family_32504	0	-	0	0	0
NC_000913.3	4487830	4488133	NC_000913.3_ORF_family_32504	0	-	0	0	0
NC_000913.3	4487830	4488130	NC_000913.3_ORF_family_32504	0	-	0	0	0
NC_000913.3	4487830	4488118	NC_000913.3_ORF_family_32504	0	-	0	0	0
NC_000913.3	4487830	4488115	NC_000913.3_ORF_family_32504	0	-	0	0	0
NC_000913.3	4487830	4488097	NC_000913.3_ORF_family_32504	0	-	0	0	0
NC_000913.3	4487830	4488088	NC_000913.3_ORF_family_32504	0	-	0	0	0
NC_000913.3	4487830	4488082	NC_000913.3_ORF_family_32504	0	-	0	0	0
NC_000913.3	4487830	4488058	NC_000913.3_ORF_family_32504	0	-	0	0	0
NC_000913.3	4487830	4487989	NC_000913.3_ORF_family_32504	0	-	0	0	0
NC_000913.3	4487830	4487974	NC_000913.3_ORF_family_32504	0	-	0	0	0
NC_000913.3	4487830	4487965	NC_000913.3_ORF_family_32504	0	-	0	0	0
NC_000913.3	4487830	4487956	NC_000913.3_ORF_family_32504	0	-	0	0	0
NC_000913.3	4487830	4487947	NC_000913.3_ORF_family_32504	0	-	0	0	0
NC_000913.3	4487830	4487941	NC_000913.3_ORF_family_32504	0	-	0	0	0
NC_000913.3	448779	448893	NC_000913.3_ORF_family_988	0	+	1	0.211083	0.438597
NC_000913.3	448776	448893	NC_000913.3_ORF_family_988	0	+	1	0.205671	0.42735
NC_000913.3	448773	448893	NC_000913.3_ORF_family_988	0	+	1	0.200529	0.416667
NC_000913.3	448770	448893	NC_000913.3_ORF_family_988	0	+	1	0.195638	0.406504
NC_000913.3	448764	448893	NC_000913.3_ORF_family_988	0	+	1	0.186539	0.387597
NC_000913.3	4487464	4487767	NC_000913.3_ORF_family_32505	0	-	1	0.0794175	0.158416
NC_000913.3	4487464	4487764	NC_000913.3_ORF_family_32505	0	-	1	0.0802116	0.15
NC_000913.3	4487464	4487731	NC_000913.3_ORF_family_32505	0	-	0	0	0
NC_000913.3	4487464	4487707	NC_000913.3_ORF_family_32505	0	-	0	0	0
NC_000913.3	4487464	4487698	NC_000913.3_ORF_family_32505	0	-	0	0	0
NC_000913.3	4487464	4487620	NC_000913.3_ORF_family_32505	0	-	0	0	0
NC_000913.3	4487464	4487596	NC_000913.3_ORF_family_32505	0	-	0	0	0
NC_000913.3	4487464	4487572	NC_000913.3_ORF_family_32505	0	-	0	0	0
NC_000913.3	4487454	4487709	NC_000913.3_ORF_family_43242	0	-	0	0	0
NC_000913.3	4487454	4487676	NC_000913.3_ORF_family_43242	0	-	0	0	0
NC_000913.3	4487454	4487670	NC_000913.3_ORF_family_43242	0	-	0	0	0
NC_000913.3	4487454	4487649	NC_000913.3_ORF_family_43242	0	-	0	0	0
NC_000913.3	4487454	4487637	NC_000913.3_ORF_family_43242	0	-	0	0	0
NC_000913.3	4487454	4487616	NC_000913.3_ORF_family_43242	0	-	0	0	0
NC_000913.3	4487454	4487592	NC_000913.3_ORF_family_43242	0	-	0	0	0
NC_000913.3	4487454	4487577	NC_000913.3_ORF_family_43242	0	-	0	0	0
NC_000913.3	4487454	4487562	NC_000913.3_ORF_family_43242	0	-	0	0	0
NC_000913.3	448736	449948	NC_000913.3_ORF_family_22361	0	+	4	0.0794175	0.165017
NC_000913.3	4487135	4487231	NC_000913.3_ORF_family_53824	0	-	9	2.25595	0.885417
NC_000913.3	4487092	4487227	NC_000913.3_ORF_family_32507	0	-	9	1.60423	0.607407
NC_000913.3	4487092	4487209	NC_000913.3_ORF_family_32507	0	-	9	1.85104	0.547009
NC_000913.3	448694	449948	NC_000913.3_ORF_family_22361	0	+	4	0.0767575	0.15949
NC_000913.3	4486921	4487062	NC_000913.3_ORF_family_32508	0	-	0	0	0
NC_000913.3	4486921	4487053	NC_000913.3_ORF_family_32508	0	-	0	0	0
NC_000913.3	4486921	4487050	NC_000913.3_ORF_family_32508	0	-	0	0	0
NC_000913.3	4486921	4487041	NC_000913.3_ORF_family_32508	0	-	0	0	0
NC_000913.3	4486921	4487029	NC_000913.3_ORF_family_32508	0	-	0	0	0
NC_000913.3	4486921	4487026	NC_000913.3_ORF_family_32508	0	-	0	0	0
NC_000913.3	448691	449948	NC_000913.3_ORF_family_22361	0	+	4	0.0765743	0.159109
NC_000913.3	4486914	4487010	NC_000913.3_ORF_family_43243	0	-	0	0	0
NC_000913.3	4486871	4487135	NC_000913.3_ORF_family_53825	0	-	0	0	0
NC_000913.3	4486871	4487096	NC_000913.3_ORF_family_53825	0	-	0	0	0
NC_000913.3	4486871	4486997	NC_000913.3_ORF_family_53825	0	-	0	0	0
NC_000913.3	448685	449948	NC_000913.3_ORF_family_22361	0	+	4	0.0762106	0.158353
NC_000913.3	4486610	4486799	NC_000913.3_ORF_family_53826	0	-	3	0.38196	0.507937
NC_000913.3	4486610	4486790	NC_000913.3_ORF_family_53826	0	-	3	0.401058	0.533333
NC_000913.3	4486610	4486763	NC_000913.3_ORF_family_53826	0	-	3	0.471833	0.627451
NC_000913.3	4486610	4486745	NC_000913.3_ORF_family_53826	0	-	3	0.534744	0.703704
NC_000913.3	4486610	4486730	NC_000913.3_ORF_family_53826	0	-	3	0.601587	0.666667
NC_000913.3	4486610	4486721	NC_000913.3_ORF_family_53826	0	-	2	0.433576	0.63964
NC_000913.3	4486597	4486888	NC_000913.3_ORF_family_32509	0	-	5	0.413462	0.5189
NC_000913.3	4486597	4486864	NC_000913.3_ORF_family_32509	0	-	4	0.360502	0.453184
NC_000913.3	4486597	4486840	NC_000913.3_ORF_family_32509	0	-	4	0.396107	0.497942
NC_000913.3	4486597	4486834	NC_000913.3_ORF_family_32509	0	-	4	0.406135	0.510548
NC_000913.3	4486597	4486747	NC_000913.3_ORF_family_32509	0	-	3	0.48127	0.64
NC_000913.3	4486597	4486726	NC_000913.3_ORF_family_32509	0	-	2	0.373077	0.589147
NC_000913.3	4486597	4486717	NC_000913.3_ORF_family_32509	0	-	2	0.401058	0.558333
NC_000913.3	4486597	4486699	NC_000913.3_ORF_family_32509	0	-	1	0.235917	0.343137
NC_000913.3	448658	449948	NC_000913.3_ORF_family_22361	0	+	4	0.0746155	0.155039
NC_000913.3	4486560	4486662	NC_000913.3_ORF_family_43244	0	-	1	0.235917	0.22549
NC_000913.3	4486307	4486400	NC_000913.3_ORF_family_53827	0	-	0	0	0
NC_000913.3	4486300	4486570	NC_000913.3_ORF_family_32510	0	-	1	0.089124	0.111111
NC_000913.3	4486300	4486549	NC_000913.3_ORF_family_32510	0	-	1	0.0966405	0.120482
NC_000913.3	4486300	4486543	NC_000913.3_ORF_family_32510	0	-	1	0.0990267	0.123457
NC_000913.3	4486300	4486528	NC_000913.3_ORF_family_32510	0	-	1	0.105542	0.131579
NC_000913.3	4486300	4486525	NC_000913.3_ORF_family_32510	0	-	1	0.106949	0.133333
NC_000913.3	4486300	4486501	NC_000913.3_ORF_family_32510	0	-	1	0.119719	0.149254
NC_000913.3	4486300	4486480	NC_000913.3_ORF_family_32510	0	-	1	0.133686	0.166667
NC_000913.3	4486300	4486471	NC_000913.3_ORF_family_32510	0	-	1	0.140722	0.175439
NC_000913.3	4486300	4486450	NC_000913.3_ORF_family_32510	0	-	1	0.160423	0.2
NC_000913.3	4486300	4486438	NC_000913.3_ORF_family_32510	0	-	1	0.174373	0.217391
NC_000913.3	4486300	4486405	NC_000913.3_ORF_family_32510	0	-	0	0	0
NC_000913.3	4486300	4486393	NC_000913.3_ORF_family_32510	0	-	0	0	0
NC_000913.3	4485696	4485813	NC_000913.3_ORF_family_10364	0	+	1	0.205671	0.213675
NC_000913.3	4485687	4485813	NC_000913.3_ORF_family_10364	0	+	1	0.19098	0.198413
NC_000913.3	4485678	4485813	NC_000913.3_ORF_family_10364	0	+	1	0.178248	0.185185
NC_000913.3	4485669	4485813	NC_000913.3_ORF_family_10364	0	+	1	0.167108	0.173611
NC_000913.3	4485657	4485813	NC_000913.3_ORF_family_10364	0	+	1	0.154253	0.160256
NC_000913.3	4485648	4485813	NC_000913.3_ORF_family_10364	0	+	1	0.145839	0.151515
NC_000913.3	4485645	4485813	NC_000913.3_ORF_family_10364	0	+	1	0.143235	0.14881
NC_000913.3	4485528	4485639	NC_000913.3_ORF_family_10363	0	+	0	0	0
NC_000913.3	4485525	4485639	NC_000913.3_ORF_family_10363	0	+	0	0	0
NC_000913.3	4485430	4485529	NC_000913.3_ORF_family_21015	0	+	0	0	0
NC_000913.3	4485426	4485639	NC_000913.3_ORF_family_10363	0	+	0	0	0
NC_000913.3	4485423	4485639	NC_000913.3_ORF_family_10363	0	+	0	0	0
NC_000913.3	4485412	4485529	NC_000913.3_ORF_family_21015	0	+	0	0	0
NC_000913.3	4485400	4485529	NC_000913.3_ORF_family_21015	0	+	0	0	0
NC_000913.3	4485384	4485639	NC_000913.3_ORF_family_10363	0	+	0	0	0
NC_000913.3	4485376	4485529	NC_000913.3_ORF_family_21015	0	+	0	0	0
NC_000913.3	4485375	4485639	NC_000913.3_ORF_family_10363	0	+	0	0	0
NC_000913.3	4485373	4485529	NC_000913.3_ORF_family_21015	0	+	0	0	0
NC_000913.3	4485363	4485639	NC_000913.3_ORF_family_10363	0	+	0	0	0
NC_000913.3	4485361	4485529	NC_000913.3_ORF_family_21015	0	+	0	0	0
NC_000913.3	4485243	4485339	NC_000913.3_ORF_family_10362	0	+	0	0	0
NC_000913.3	4485228	4485339	NC_000913.3_ORF_family_10362	0	+	0	0	0
NC_000913.3	4485219	4485339	NC_000913.3_ORF_family_10362	0	+	0	0	0
NC_000913.3	4485168	4485339	NC_000913.3_ORF_family_10362	0	+	0	0	0
NC_000913.3	4485164	4485287	NC_000913.3_ORF_family_31785	0	+	0	0	0
NC_000913.3	4485158	4485287	NC_000913.3_ORF_family_31785	0	+	0	0	0
NC_000913.3	4485115	4485232	NC_000913.3_ORF_family_21014	0	+	0	0	0
NC_000913.3	4485109	4485232	NC_000913.3_ORF_family_21014	0	+	0	0	0
NC_000913.3	4485106	4485232	NC_000913.3_ORF_family_21014	0	+	0	0	0
NC_000913.3	4485091	4485232	NC_000913.3_ORF_family_21014	0	+	0	0	0
NC_000913.3	4485082	4485232	NC_000913.3_ORF_family_21014	0	+	0	0	0
NC_000913.3	4485070	4485232	NC_000913.3_ORF_family_21014	0	+	0	0	0
NC_000913.3	4484754	4484865	NC_000913.3_ORF_family_10361	0	+	0	0	0
NC_000913.3	4484751	4484865	NC_000913.3_ORF_family_10361	0	+	0	0	0
NC_000913.3	4484739	4484865	NC_000913.3_ORF_family_10361	0	+	0	0	0
NC_000913.3	4484715	4484865	NC_000913.3_ORF_family_10361	0	+	0	0	0
NC_000913.3	4484566	4484674	NC_000913.3_ORF_family_21013	0	+	0	0	0
NC_000913.3	4484548	4484674	NC_000913.3_ORF_family_21013	0	+	0	0	0
NC_000913.3	4484506	4484674	NC_000913.3_ORF_family_21013	0	+	0	0	0
NC_000913.3	4484480	4484582	NC_000913.3_ORF_family_31784	0	+	0	0	0
NC_000913.3	4484478	4484589	NC_000913.3_ORF_family_10360	0	+	0	0	0
NC_000913.3	448424	448523	NC_000913.3_ORF_family_22360	0	+	1	0.243066	0.242424
NC_000913.3	448418	448523	NC_000913.3_ORF_family_22360	0	+	1	0.229176	0.228571
NC_000913.3	4484158	4484263	NC_000913.3_ORF_family_21012	0	+	0	0	0
NC_000913.3	448415	448523	NC_000913.3_ORF_family_22360	0	+	1	0.22281	0.222222
NC_000913.3	4484136	4484229	NC_000913.3_ORF_family_10358	0	+	0	0	0
NC_000913.3	4484121	4484229	NC_000913.3_ORF_family_10358	0	+	0	0	0
NC_000913.3	4484079	4484229	NC_000913.3_ORF_family_10358	0	+	0	0	0
NC_000913.3	4484076	4484229	NC_000913.3_ORF_family_10358	0	+	0	0	0
NC_000913.3	4484045	4484162	NC_000913.3_ORF_family_31781	0	+	1	0.205671	0.162393
NC_000913.3	4484035	4484134	NC_000913.3_ORF_family_21011	0	+	1	0.243066	0.232323
NC_000913.3	4484011	4484134	NC_000913.3_ORF_family_21011	0	+	1	0.195638	0.186992
NC_000913.3	4484008	4484134	NC_000913.3_ORF_family_21011	0	+	1	0.19098	0.18254
NC_000913.3	4483996	4484134	NC_000913.3_ORF_family_21011	0	+	1	0.174373	0.166667
NC_000913.3	4483994	4484162	NC_000913.3_ORF_family_31781	0	+	1	0.143235	0.136905
NC_000913.3	4483990	4484134	NC_000913.3_ORF_family_21011	0	+	1	0.167108	0.159722
NC_000913.3	4483965	4484076	NC_000913.3_ORF_family_10357	0	+	1	0.216788	0.207207
NC_000913.3	4483957	4484134	NC_000913.3_ORF_family_21011	0	+	1	0.135952	0.129943
NC_000913.3	4483948	4484134	NC_000913.3_ORF_family_21011	0	+	1	0.129374	0.123656
NC_000913.3	4483923	4484076	NC_000913.3_ORF_family_10357	0	+	1	0.157278	0.150327
NC_000913.3	4483917	4484076	NC_000913.3_ORF_family_10357	0	+	1	0.151343	0.144654
NC_000913.3	4483905	4484076	NC_000913.3_ORF_family_10357	0	+	1	0.140722	0.134503
NC_000913.3	4483887	4484076	NC_000913.3_ORF_family_10357	0	+	1	0.12732	0.121693
NC_000913.3	4483854	4484076	NC_000913.3_ORF_family_10357	0	+	1	0.108394	0.103604
NC_000913.3	4483340	4483457	NC_000913.3_ORF_family_31780	0	+	0	0	0
NC_000913.3	4483247	4483340	NC_000913.3_ORF_family_31779	0	+	0	0	0
NC_000913.3	4483238	4483340	NC_000913.3_ORF_family_31779	0	+	0	0	0
NC_000913.3	448322	448415	NC_000913.3_ORF_family_22359	0	+	0	0	0
NC_000913.3	448316	448415	NC_000913.3_ORF_family_22359	0	+	0	0	0
NC_000913.3	448310	448415	NC_000913.3_ORF_family_22359	0	+	0	0	0
NC_000913.3	4483019	4483115	NC_000913.3_ORF_family_31778	0	+	1	0.250661	0.5
NC_000913.3	4483004	4483115	NC_000913.3_ORF_family_31778	0	+	1	0.216788	0.432432
NC_000913.3	4483001	4483115	NC_000913.3_ORF_family_31778	0	+	1	0.211083	0.421053
NC_000913.3	4482846	4482945	NC_000913.3_ORF_family_10356	0	+	0	0	0
NC_000913.3	4482816	4482945	NC_000913.3_ORF_family_10356	0	+	0	0	0
NC_000913.3	4482807	4482945	NC_000913.3_ORF_family_10356	0	+	0	0	0
NC_000913.3	4482795	4482945	NC_000913.3_ORF_family_10356	0	+	0	0	0
NC_000913.3	4482767	4482869	NC_000913.3_ORF_family_31777	0	+	0	0	0
NC_000913.3	4482632	4482743	NC_000913.3_ORF_family_31776	0	+	0	0	0
NC_000913.3	4482525	4482720	NC_000913.3_ORF_family_10355	0	+	1	0.123403	0.0615385
NC_000913.3	4482254	4482347	NC_000913.3_ORF_family_31775	0	+	0	0	0
NC_000913.3	4482239	4482347	NC_000913.3_ORF_family_31775	0	+	0	0	0
NC_000913.3	4482218	4482347	NC_000913.3_ORF_family_31775	0	+	0	0	0
NC_000913.3	4482165	4482258	NC_000913.3_ORF_family_10354	0	+	0	0	0
NC_000913.3	44821	45133	NC_000913.3_ORF_family_42763	0	-	0	0	0
NC_000913.3	44821	45085	NC_000913.3_ORF_family_42763	0	-	0	0	0
NC_000913.3	44821	45016	NC_000913.3_ORF_family_42763	0	-	0	0	0
NC_000913.3	44821	45007	NC_000913.3_ORF_family_42763	0	-	0	0	0
NC_000913.3	44821	44962	NC_000913.3_ORF_family_42763	0	-	0	0	0
NC_000913.3	44821	44959	NC_000913.3_ORF_family_42763	0	-	0	0	0
NC_000913.3	44821	44950	NC_000913.3_ORF_family_42763	0	-	0	0	0
NC_000913.3	44821	44938	NC_000913.3_ORF_family_42763	0	-	0	0	0
NC_000913.3	44821	44914	NC_000913.3_ORF_family_42763	0	-	0	0	0
NC_000913.3	4482122	4482215	NC_000913.3_ORF_family_31774	0	+	0	0	0
NC_000913.3	4482086	4482215	NC_000913.3_ORF_family_31774	0	+	0	0	0
NC_000913.3	4482083	4482215	NC_000913.3_ORF_family_31774	0	+	0	0	0
NC_000913.3	4482080	4482215	NC_000913.3_ORF_family_31774	0	+	0	0	0
NC_000913.3	4482059	4482215	NC_000913.3_ORF_family_31774	0	+	0	0	0
NC_000913.3	4482056	4482215	NC_000913.3_ORF_family_31774	0	+	0	0	0
NC_000913.3	4482044	4482215	NC_000913.3_ORF_family_31774	0	+	0	0	0
NC_000913.3	4482020	4482215	NC_000913.3_ORF_family_31774	0	+	0	0	0
NC_000913.3	4481987	4482215	NC_000913.3_ORF_family_31774	0	+	0	0	0
NC_000913.3	448196	448298	NC_000913.3_ORF_family_22358	0	+	0	0	0
NC_000913.3	4481954	4482215	NC_000913.3_ORF_family_31774	0	+	1	0.0921973	0.164751
NC_000913.3	4481951	4482215	NC_000913.3_ORF_family_31774	0	+	1	0.0911496	0.162879
NC_000913.3	4481942	4482215	NC_000913.3_ORF_family_31774	0	+	1	0.0881446	0.157509
NC_000913.3	448190	448298	NC_000913.3_ORF_family_22358	0	+	0	0	0
NC_000913.3	448178	448298	NC_000913.3_ORF_family_22358	0	+	0	0	0
NC_000913.3	4481756	4481864	NC_000913.3_ORF_family_31773	0	+	0	0	0
NC_000913.3	4481741	4481864	NC_000913.3_ORF_family_31773	0	+	0	0	0
NC_000913.3	4481729	4481864	NC_000913.3_ORF_family_31773	0	+	0	0	0
NC_000913.3	4481714	4481864	NC_000913.3_ORF_family_31773	0	+	0	0	0
NC_000913.3	448169	448298	NC_000913.3_ORF_family_22358	0	+	0	0	0
NC_000913.3	4481675	4481864	NC_000913.3_ORF_family_31773	0	+	0	0	0
NC_000913.3	4481666	4481864	NC_000913.3_ORF_family_31773	0	+	0	0	0
NC_000913.3	4481654	4481864	NC_000913.3_ORF_family_31773	0	+	0	0	0
NC_000913.3	4481579	4481864	NC_000913.3_ORF_family_31773	0	+	0	0	0
NC_000913.3	4481576	4481864	NC_000913.3_ORF_family_31773	0	+	0	0	0
NC_000913.3	4481567	4481864	NC_000913.3_ORF_family_31773	0	+	0	0	0
NC_000913.3	4481564	4481864	NC_000913.3_ORF_family_31773	0	+	0	0	0
NC_000913.3	4481555	4481864	NC_000913.3_ORF_family_31773	0	+	0	0	0
NC_000913.3	4481525	4481864	NC_000913.3_ORF_family_31773	0	+	0	0	0
NC_000913.3	4481522	4481864	NC_000913.3_ORF_family_31773	0	+	0	0	0
NC_000913.3	4481513	4481864	NC_000913.3_ORF_family_31773	0	+	0	0	0
NC_000913.3	4481510	4481864	NC_000913.3_ORF_family_31773	0	+	0	0	0
NC_000913.3	4481507	4481864	NC_000913.3_ORF_family_31773	0	+	0	0	0
NC_000913.3	448148	448298	NC_000913.3_ORF_family_22358	0	+	1	0.160423	0.173333
NC_000913.3	448145	448298	NC_000913.3_ORF_family_22358	0	+	1	0.157278	0.169935
NC_000913.3	4481400	4481511	NC_000913.3_ORF_family_10353	0	+	0	0	0
NC_000913.3	4481378	4481477	NC_000913.3_ORF_family_31772	0	+	0	0	0
NC_000913.3	4481348	4481477	NC_000913.3_ORF_family_31772	0	+	0	0	0
NC_000913.3	4481337	4481511	NC_000913.3_ORF_family_10353	0	+	0	0	0
NC_000913.3	448130	448298	NC_000913.3_ORF_family_22358	0	+	1	0.143235	0.154762
NC_000913.3	4481279	4481477	NC_000913.3_ORF_family_31772	0	+	0	0	0
NC_000913.3	4481276	4481477	NC_000913.3_ORF_family_31772	0	+	0	0	0
NC_000913.3	448127	448298	NC_000913.3_ORF_family_22358	0	+	1	0.140722	0.152047
NC_000913.3	4481255	4481477	NC_000913.3_ORF_family_31772	0	+	0	0	0
NC_000913.3	4481231	4481477	NC_000913.3_ORF_family_31772	0	+	0	0	0
NC_000913.3	4481228	4481477	NC_000913.3_ORF_family_31772	0	+	0	0	0
NC_000913.3	4481207	4481477	NC_000913.3_ORF_family_31772	0	+	0	0	0
NC_000913.3	4481201	4481477	NC_000913.3_ORF_family_31772	0	+	0	0	0
NC_000913.3	4481189	4481477	NC_000913.3_ORF_family_31772	0	+	0	0	0
NC_000913.3	4481186	4481477	NC_000913.3_ORF_family_31772	0	+	0	0	0
NC_000913.3	4481183	4481477	NC_000913.3_ORF_family_31772	0	+	0	0	0
NC_000913.3	4481141	4481477	NC_000913.3_ORF_family_31772	0	+	0	0	0
NC_000913.3	4481129	4481477	NC_000913.3_ORF_family_31772	0	+	0	0	0
NC_000913.3	4481126	4481477	NC_000913.3_ORF_family_31772	0	+	0	0	0
NC_000913.3	4481120	4481477	NC_000913.3_ORF_family_31772	0	+	0	0	0
NC_000913.3	4481111	4481477	NC_000913.3_ORF_family_31772	0	+	0	0	0
NC_000913.3	4481066	4481477	NC_000913.3_ORF_family_31772	0	+	0	0	0
NC_000913.3	448105	448252	NC_000913.3_ORF_family_11745	0	+	1	0.163697	0.176871
NC_000913.3	448096	448252	NC_000913.3_ORF_family_11745	0	+	2	0.308506	0.275641
NC_000913.3	448085	448298	NC_000913.3_ORF_family_22358	0	+	2	0.225948	0.234742
NC_000913.3	448073	448298	NC_000913.3_ORF_family_22358	0	+	2	0.213898	0.222222
NC_000913.3	4480692	4480833	NC_000913.3_ORF_family_43257	0	-	2	0.341326	0.460993
NC_000913.3	4480692	4480827	NC_000913.3_ORF_family_43257	0	-	2	0.356496	0.481482
NC_000913.3	4480692	4480815	NC_000913.3_ORF_family_43257	0	-	2	0.391276	0.528455
NC_000913.3	4480692	4480809	NC_000913.3_ORF_family_43257	0	-	2	0.411342	0.555556
NC_000913.3	4480692	4480800	NC_000913.3_ORF_family_43257	0	-	2	0.44562	0.601852
NC_000913.3	4480642	4480741	NC_000913.3_ORF_family_32515	0	-	2	0.486131	0.606061
NC_000913.3	448063	448252	NC_000913.3_ORF_family_11745	0	+	2	0.25464	0.26455
NC_000913.3	4480613	4480709	NC_000913.3_ORF_family_53840	0	-	1	0.250661	0.291667
NC_000913.3	4480478	4480583	NC_000913.3_ORF_family_53841	0	-	1	0.229176	0.380952
NC_000913.3	4480478	4480571	NC_000913.3_ORF_family_53841	0	-	1	0.258747	0.430107
NC_000913.3	4480091	4480421	NC_000913.3_ORF_family_53842	0	-	1	0.0729197	0.0575758
NC_000913.3	4480091	4480409	NC_000913.3_ORF_family_53842	0	-	1	0.0756713	0.0597484
NC_000913.3	4480091	4480382	NC_000913.3_ORF_family_53842	0	-	1	0.0826924	0.0652921
NC_000913.3	4480091	4480370	NC_000913.3_ORF_family_53842	0	-	1	0.0862491	0.0681004
NC_000913.3	4480091	4480361	NC_000913.3_ORF_family_53842	0	-	1	0.089124	0.0703704
NC_000913.3	4480091	4480337	NC_000913.3_ORF_family_53842	0	-	1	0.0978191	0.0772358
NC_000913.3	4480091	4480307	NC_000913.3_ORF_family_53842	0	-	1	0.111405	0.087963
NC_000913.3	4480091	4480301	NC_000913.3_ORF_family_53842	0	-	1	0.114588	0.0904762
NC_000913.3	4480091	4480292	NC_000913.3_ORF_family_53842	0	-	1	0.119719	0.0945274
NC_000913.3	4480091	4480283	NC_000913.3_ORF_family_53842	0	-	1	0.125331	0.0989583
NC_000913.3	4480091	4480277	NC_000913.3_ORF_family_53842	0	-	1	0.129374	0.102151
NC_000913.3	4480091	4480268	NC_000913.3_ORF_family_53842	0	-	1	0.135952	0.107345
NC_000913.3	4480091	4480262	NC_000913.3_ORF_family_53842	0	-	1	0.140722	0.111111
NC_000913.3	4480091	4480259	NC_000913.3_ORF_family_53842	0	-	1	0.143235	0.113095
NC_000913.3	4480091	4480241	NC_000913.3_ORF_family_53842	0	-	1	0.160423	0.126667
NC_000913.3	4480091	4480229	NC_000913.3_ORF_family_53842	0	-	1	0.174373	0.137681
NC_000913.3	4480091	4480217	NC_000913.3_ORF_family_53842	0	-	1	0.19098	0.150794
NC_000913.3	4480091	4480199	NC_000913.3_ORF_family_53842	0	-	1	0.22281	0.175926
NC_000913.3	4480091	4480193	NC_000913.3_ORF_family_53842	0	-	1	0.235917	0.186275
NC_000913.3	4480091	4480187	NC_000913.3_ORF_family_53842	0	-	1	0.250661	0.197917
NC_000913.3	4479867	4479984	NC_000913.3_ORF_family_43258	0	-	0	0	0
NC_000913.3	4479423	4479516	NC_000913.3_ORF_family_10351	0	+	1	0.258747	0.408602
NC_000913.3	4479402	4479516	NC_000913.3_ORF_family_10351	0	+	1	0.211083	0.333333
NC_000913.3	4479396	4479516	NC_000913.3_ORF_family_10351	0	+	1	0.200529	0.316667
NC_000913.3	4479381	4479516	NC_000913.3_ORF_family_10351	0	+	1	0.178248	0.281481
NC_000913.3	4479378	4479516	NC_000913.3_ORF_family_10351	0	+	1	0.174373	0.275362
NC_000913.3	4479372	4479516	NC_000913.3_ORF_family_10351	0	+	1	0.167108	0.263889
NC_000913.3	4479366	4479516	NC_000913.3_ORF_family_10351	0	+	1	0.160423	0.253333
NC_000913.3	4479357	4479516	NC_000913.3_ORF_family_10351	0	+	1	0.151343	0.238994
NC_000913.3	4479351	4479516	NC_000913.3_ORF_family_10351	0	+	1	0.145839	0.230303
NC_000913.3	4479299	4479434	NC_000913.3_ORF_family_31766	0	+	0	0	0
NC_000913.3	4479277	4479370	NC_000913.3_ORF_family_21008	0	+	0	0	0
NC_000913.3	4479259	4479370	NC_000913.3_ORF_family_21008	0	+	0	0	0
NC_000913.3	4479241	4479370	NC_000913.3_ORF_family_21008	0	+	0	0	0
NC_000913.3	4479232	4479370	NC_000913.3_ORF_family_21008	0	+	0	0	0
NC_000913.3	4479205	4479370	NC_000913.3_ORF_family_21008	0	+	0	0	0
NC_000913.3	4479199	4479370	NC_000913.3_ORF_family_21008	0	+	0	0	0
NC_000913.3	4479181	4479370	NC_000913.3_ORF_family_21008	0	+	0	0	0
NC_000913.3	4479172	4479370	NC_000913.3_ORF_family_21008	0	+	0	0	0
NC_000913.3	447897	447996	NC_000913.3_ORF_family_986	0	+	0	0	0
NC_000913.3	447888	447996	NC_000913.3_ORF_family_986	0	+	0	0	0
NC_000913.3	4478710	4478803	NC_000913.3_ORF_family_32519	0	-	2	0.517494	0.451613
NC_000913.3	4478642	4478810	NC_000913.3_ORF_family_53846	0	-	2	0.28647	0.285714
NC_000913.3	4478642	4478765	NC_000913.3_ORF_family_53846	0	-	1	0.195638	0.178862
NC_000913.3	4478642	4478741	NC_000913.3_ORF_family_53846	0	-	1	0.243066	0.222222
NC_000913.3	4478532	4478886	NC_000913.3_ORF_family_43261	0	-	2	0.135952	0.135593
NC_000913.3	4478532	4478871	NC_000913.3_ORF_family_43261	0	-	2	0.141967	0.141593
NC_000913.3	4478532	4478862	NC_000913.3_ORF_family_43261	0	-	2	0.145839	0.145454
NC_000913.3	4478532	4478853	NC_000913.3_ORF_family_43261	0	-	2	0.149928	0.149533
NC_000913.3	4478532	4478847	NC_000913.3_ORF_family_43261	0	-	2	0.152784	0.152381
NC_000913.3	4478532	4478838	NC_000913.3_ORF_family_43261	0	-	2	0.157278	0.156863
NC_000913.3	4478532	4478823	NC_000913.3_ORF_family_43261	0	-	2	0.165385	0.164948
NC_000913.3	4478532	4478760	NC_000913.3_ORF_family_43261	0	-	1	0.105542	0.0964912
NC_000913.3	4478532	4478751	NC_000913.3_ORF_family_43261	0	-	1	0.109879	0.100457
NC_000913.3	4478532	4478745	NC_000913.3_ORF_family_43261	0	-	1	0.112974	0.103286
NC_000913.3	4478532	4478736	NC_000913.3_ORF_family_43261	0	-	1	0.117958	0.107843
NC_000913.3	4478532	4478730	NC_000913.3_ORF_family_43261	0	-	1	0.121533	0.0808081
NC_000913.3	4478532	4478688	NC_000913.3_ORF_family_43261	0	-	0	0	0
NC_000913.3	4478532	4478682	NC_000913.3_ORF_family_43261	0	-	0	0	0
NC_000913.3	4478532	4478658	NC_000913.3_ORF_family_43261	0	-	0	0	0
NC_000913.3	4478521	4478623	NC_000913.3_ORF_family_32520	0	-	0	0	0
NC_000913.3	4478521	4478620	NC_000913.3_ORF_family_32520	0	-	0	0	0
NC_000913.3	447843	447996	NC_000913.3_ORF_family_986	0	+	0	0	0
NC_000913.3	447834	447996	NC_000913.3_ORF_family_986	0	+	0	0	0
NC_000913.3	447832	447970	NC_000913.3_ORF_family_11744	0	+	0	0	0
NC_000913.3	447829	447970	NC_000913.3_ORF_family_11744	0	+	0	0	0
NC_000913.3	4478186	4478297	NC_000913.3_ORF_family_31763	0	+	1	0.216788	0.171171
NC_000913.3	4478180	4478297	NC_000913.3_ORF_family_31763	0	+	1	0.205671	0.162393
NC_000913.3	4478168	4478297	NC_000913.3_ORF_family_31763	0	+	1	0.186539	0.147287
NC_000913.3	4478159	4478297	NC_000913.3_ORF_family_31763	0	+	1	0.174373	0.137681
NC_000913.3	447813	447996	NC_000913.3_ORF_family_986	0	+	0	0	0
NC_000913.3	4478107	4478236	NC_000913.3_ORF_family_21005	0	+	0	0	0
NC_000913.3	4478101	4478236	NC_000913.3_ORF_family_21005	0	+	0	0	0
NC_000913.3	4478083	4478236	NC_000913.3_ORF_family_21005	0	+	0	0	0
NC_000913.3	4478062	4478236	NC_000913.3_ORF_family_21005	0	+	0	0	0
NC_000913.3	4478053	4478236	NC_000913.3_ORF_family_21005	0	+	0	0	0
NC_000913.3	4478008	4478236	NC_000913.3_ORF_family_21005	0	+	0	0	0
NC_000913.3	4477996	4478236	NC_000913.3_ORF_family_21005	0	+	0	0	0
NC_000913.3	4477993	4478236	NC_000913.3_ORF_family_21005	0	+	0	0	0
NC_000913.3	4477984	4478236	NC_000913.3_ORF_family_21005	0	+	0	0	0
NC_000913.3	4477978	4478236	NC_000913.3_ORF_family_21005	0	+	0	0	0
NC_000913.3	447795	447996	NC_000913.3_ORF_family_986	0	+	0	0	0
NC_000913.3	4477930	4478236	NC_000913.3_ORF_family_21005	0	+	0	0	0
NC_000913.3	4477918	4478236	NC_000913.3_ORF_family_21005	0	+	0	0	0
NC_000913.3	4477909	4478236	NC_000913.3_ORF_family_21005	0	+	0	0	0
NC_000913.3	4477900	4478236	NC_000913.3_ORF_family_21005	0	+	0	0	0
NC_000913.3	4477888	4478236	NC_000913.3_ORF_family_21005	0	+	0	0	0
NC_000913.3	4477880	4477982	NC_000913.3_ORF_family_31762	0	+	0	0	0
NC_000913.3	4477877	4477982	NC_000913.3_ORF_family_31762	0	+	0	0	0
NC_000913.3	4477873	4478236	NC_000913.3_ORF_family_21005	0	+	0	0	0
NC_000913.3	4477867	4478236	NC_000913.3_ORF_family_21005	0	+	0	0	0
NC_000913.3	447786	447996	NC_000913.3_ORF_family_986	0	+	0	0	0
NC_000913.3	4477856	4477982	NC_000913.3_ORF_family_31762	0	+	0	0	0
NC_000913.3	4477847	4477982	NC_000913.3_ORF_family_31762	0	+	0	0	0
NC_000913.3	4477841	4477982	NC_000913.3_ORF_family_31762	0	+	0	0	0
NC_000913.3	447783	447996	NC_000913.3_ORF_family_986	0	+	0	0	0
NC_000913.3	4477828	4478236	NC_000913.3_ORF_family_21005	0	+	0	0	0
NC_000913.3	4477798	4478236	NC_000913.3_ORF_family_21005	0	+	0	0	0
NC_000913.3	447777	447996	NC_000913.3_ORF_family_986	0	+	0	0	0
NC_000913.3	4477762	4478236	NC_000913.3_ORF_family_21005	0	+	0	0	0
NC_000913.3	4477741	4478236	NC_000913.3_ORF_family_21005	0	+	0	0	0
NC_000913.3	4477690	4478236	NC_000913.3_ORF_family_21005	0	+	0	0	0
NC_000913.3	4477687	4478236	NC_000913.3_ORF_family_21005	0	+	0	0	0
NC_000913.3	4477684	4478236	NC_000913.3_ORF_family_21005	0	+	0	0	0
NC_000913.3	4477675	4478236	NC_000913.3_ORF_family_21005	0	+	0	0	0
NC_000913.3	4477673	4477832	NC_000913.3_ORF_family_31761	0	+	0	0	0
NC_000913.3	4477657	4478236	NC_000913.3_ORF_family_21005	0	+	0	0	0
NC_000913.3	4477625	4477832	NC_000913.3_ORF_family_31761	0	+	0	0	0
NC_000913.3	4477621	4478236	NC_000913.3_ORF_family_21005	0	+	0	0	0
NC_000913.3	4477615	4478236	NC_000913.3_ORF_family_21005	0	+	0	0	0
NC_000913.3	447759	447996	NC_000913.3_ORF_family_986	0	+	0	0	0
NC_000913.3	4477549	4478236	NC_000913.3_ORF_family_21005	0	+	0	0	0
NC_000913.3	4477546	4478236	NC_000913.3_ORF_family_21005	0	+	0	0	0
NC_000913.3	447753	447996	NC_000913.3_ORF_family_986	0	+	0	0	0
NC_000913.3	4477525	4478236	NC_000913.3_ORF_family_21005	0	+	0	0	0
NC_000913.3	447750	447996	NC_000913.3_ORF_family_986	0	+	0	0	0
NC_000913.3	4477492	4478236	NC_000913.3_ORF_family_21005	0	+	0	0	0
NC_000913.3	4477474	4478236	NC_000913.3_ORF_family_21005	0	+	0	0	0
NC_000913.3	4477465	4478236	NC_000913.3_ORF_family_21005	0	+	0	0	0
NC_000913.3	447738	447996	NC_000913.3_ORF_family_986	0	+	0	0	0
NC_000913.3	4477379	4477478	NC_000913.3_ORF_family_31760	0	+	0	0	0
NC_000913.3	4477376	4477478	NC_000913.3_ORF_family_31760	0	+	0	0	0
NC_000913.3	4477052	4477205	NC_000913.3_ORF_family_53848	0	-	0	0	0
NC_000913.3	4477052	4477157	NC_000913.3_ORF_family_53848	0	-	0	0	0
NC_000913.3	4477008	4477143	NC_000913.3_ORF_family_43267	0	-	0	0	0
NC_000913.3	4477008	4477131	NC_000913.3_ORF_family_43267	0	-	0	0	0
NC_000913.3	4477008	4477119	NC_000913.3_ORF_family_43267	0	-	0	0	0
NC_000913.3	4476728	4476935	NC_000913.3_ORF_family_53849	0	-	0	0	0
NC_000913.3	4476728	4476932	NC_000913.3_ORF_family_53849	0	-	0	0	0
NC_000913.3	4476728	4476917	NC_000913.3_ORF_family_53849	0	-	0	0	0
NC_000913.3	4476728	4476902	NC_000913.3_ORF_family_53849	0	-	0	0	0
NC_000913.3	4476728	4476896	NC_000913.3_ORF_family_53849	0	-	0	0	0
NC_000913.3	4476728	4476881	NC_000913.3_ORF_family_53849	0	-	0	0	0
NC_000913.3	4476728	4476878	NC_000913.3_ORF_family_53849	0	-	0	0	0
NC_000913.3	4476728	4476857	NC_000913.3_ORF_family_53849	0	-	0	0	0
NC_000913.3	4476728	4476827	NC_000913.3_ORF_family_53849	0	-	0	0	0
NC_000913.3	4476549	4476684	NC_000913.3_ORF_family_43268	0	-	0	0	0
NC_000913.3	4476549	4476681	NC_000913.3_ORF_family_43268	0	-	0	0	0
NC_000913.3	4476549	4476669	NC_000913.3_ORF_family_43268	0	-	0	0	0
NC_000913.3	4476549	4476663	NC_000913.3_ORF_family_43268	0	-	0	0	0
NC_000913.3	4476549	4476660	NC_000913.3_ORF_family_43268	0	-	0	0	0
NC_000913.3	4476549	4476642	NC_000913.3_ORF_family_43268	0	-	0	0	0
NC_000913.3	4476473	4476656	NC_000913.3_ORF_family_53850	0	-	0	0	0
NC_000913.3	4476473	4476635	NC_000913.3_ORF_family_53850	0	-	0	0	0
NC_000913.3	4476473	4476608	NC_000913.3_ORF_family_53850	0	-	0	0	0
NC_000913.3	4476473	4476581	NC_000913.3_ORF_family_53850	0	-	0	0	0
NC_000913.3	4476473	4476566	NC_000913.3_ORF_family_53850	0	-	0	0	0
NC_000913.3	4476253	4476403	NC_000913.3_ORF_family_32523	0	-	0	0	0
NC_000913.3	4476253	4476352	NC_000913.3_ORF_family_32523	0	-	0	0	0
NC_000913.3	44762	44927	NC_000913.3_ORF_family_63899	0	-	0	0	0
NC_000913.3	4476200	4476323	NC_000913.3_ORF_family_53851	0	-	0	0	0
NC_000913.3	4476200	4476299	NC_000913.3_ORF_family_53851	0	-	0	0	0
NC_000913.3	4475968	4476166	NC_000913.3_ORF_family_32524	0	-	0	0	0
NC_000913.3	4475968	4476154	NC_000913.3_ORF_family_32524	0	-	0	0	0
NC_000913.3	4475799	4475913	NC_000913.3_ORF_family_43269	0	-	0	0	0
NC_000913.3	4475491	4475623	NC_000913.3_ORF_family_32525	0	-	0	0	0
NC_000913.3	4475491	4475617	NC_000913.3_ORF_family_32525	0	-	0	0	0
NC_000913.3	4475491	4475599	NC_000913.3_ORF_family_32525	0	-	0	0	0
NC_000913.3	4475465	4475621	NC_000913.3_ORF_family_53852	0	-	0	0	0
NC_000913.3	4475465	4475582	NC_000913.3_ORF_family_53852	0	-	0	0	0
NC_000913.3	4475465	4475573	NC_000913.3_ORF_family_53852	0	-	0	0	0
NC_000913.3	4475195	4475291	NC_000913.3_ORF_family_53853	0	-	0	0	0
NC_000913.3	4475088	4475199	NC_000913.3_ORF_family_43271	0	-	0	0	0
NC_000913.3	4474909	4475074	NC_000913.3_ORF_family_32527	0	-	0	0	0
NC_000913.3	4474909	4475062	NC_000913.3_ORF_family_32527	0	-	0	0	0
NC_000913.3	4474909	4475053	NC_000913.3_ORF_family_32527	0	-	0	0	0
NC_000913.3	4474909	4475014	NC_000913.3_ORF_family_32527	0	-	0	0	0
NC_000913.3	4474887	4474986	NC_000913.3_ORF_family_43272	0	-	1	0.243066	0.323232
NC_000913.3	4474551	4474704	NC_000913.3_ORF_family_43273	0	-	0	0	0
NC_000913.3	4474551	4474695	NC_000913.3_ORF_family_43273	0	-	0	0	0
NC_000913.3	4474551	4474680	NC_000913.3_ORF_family_43273	0	-	0	0	0
NC_000913.3	4474551	4474653	NC_000913.3_ORF_family_43273	0	-	0	0	0
NC_000913.3	4474411	4474660	NC_000913.3_ORF_family_32528	0	-	0	0	0
NC_000913.3	4474411	4474648	NC_000913.3_ORF_family_32528	0	-	0	0	0
NC_000913.3	4474411	4474597	NC_000913.3_ORF_family_32528	0	-	0	0	0
NC_000913.3	4474411	4474585	NC_000913.3_ORF_family_32528	0	-	0	0	0
NC_000913.3	4474411	4474576	NC_000913.3_ORF_family_32528	0	-	0	0	0
NC_000913.3	4474411	4474570	NC_000913.3_ORF_family_32528	0	-	0	0	0
NC_000913.3	4474411	4474549	NC_000913.3_ORF_family_32528	0	-	0	0	0
NC_000913.3	4474411	4474528	NC_000913.3_ORF_family_32528	0	-	0	0	0
NC_000913.3	4474411	4474525	NC_000913.3_ORF_family_32528	0	-	0	0	0
NC_000913.3	4474411	4474522	NC_000913.3_ORF_family_32528	0	-	0	0	0
NC_000913.3	4474411	4474519	NC_000913.3_ORF_family_32528	0	-	0	0	0
NC_000913.3	4474411	4474507	NC_000913.3_ORF_family_32528	0	-	0	0	0
NC_000913.3	4474349	4474586	NC_000913.3_ORF_family_53854	0	-	0	0	0
NC_000913.3	4474349	4474583	NC_000913.3_ORF_family_53854	0	-	0	0	0
NC_000913.3	4474349	4474574	NC_000913.3_ORF_family_53854	0	-	0	0	0
NC_000913.3	4474349	4474535	NC_000913.3_ORF_family_53854	0	-	0	0	0
NC_000913.3	4474349	4474520	NC_000913.3_ORF_family_53854	0	-	0	0	0
NC_000913.3	4474349	4474496	NC_000913.3_ORF_family_53854	0	-	0	0	0
NC_000913.3	447433	447532	NC_000913.3_ORF_family_11742	0	+	0	0	0
NC_000913.3	4474281	4474479	NC_000913.3_ORF_family_43274	0	-	0	0	0
NC_000913.3	4474281	4474464	NC_000913.3_ORF_family_43274	0	-	0	0	0
NC_000913.3	4474281	4474431	NC_000913.3_ORF_family_43274	0	-	0	0	0
NC_000913.3	447421	447532	NC_000913.3_ORF_family_11742	0	+	0	0	0
NC_000913.3	447409	447532	NC_000913.3_ORF_family_11742	0	+	0	0	0
NC_000913.3	447387	447567	NC_000913.3_ORF_family_985	0	+	0	0	0
NC_000913.3	4473853	4473946	NC_000913.3_ORF_family_21000	0	+	0	0	0
NC_000913.3	4473820	4473946	NC_000913.3_ORF_family_21000	0	+	0	0	0
NC_000913.3	4473799	4473946	NC_000913.3_ORF_family_21000	0	+	0	0	0
NC_000913.3	4473757	4473946	NC_000913.3_ORF_family_21000	0	+	12	1.52784	0.238095
NC_000913.3	4473742	4473946	NC_000913.3_ORF_family_21000	0	+	12	1.4155	0.220588
NC_000913.3	4473739	4473946	NC_000913.3_ORF_family_21000	0	+	12	1.39498	0.217391
NC_000913.3	4473736	4473946	NC_000913.3_ORF_family_21000	0	+	12	1.37506	0.214286
NC_000913.3	4473733	4473946	NC_000913.3_ORF_family_21000	0	+	12	1.35569	0.211268
NC_000913.3	4473625	4473721	NC_000913.3_ORF_family_20999	0	+	0	0	0
NC_000913.3	447361	447532	NC_000913.3_ORF_family_11742	0	+	0	0	0
NC_000913.3	4473564	4473672	NC_000913.3_ORF_family_10344	0	+	0	0	0
NC_000913.3	4473528	4473672	NC_000913.3_ORF_family_10344	0	+	0	0	0
NC_000913.3	4473517	4473619	NC_000913.3_ORF_family_20998	0	+	0	0	0
NC_000913.3	4473513	4473672	NC_000913.3_ORF_family_10344	0	+	0	0	0
NC_000913.3	4473501	4473672	NC_000913.3_ORF_family_10344	0	+	0	0	0
NC_000913.3	4473493	4473619	NC_000913.3_ORF_family_20998	0	+	0	0	0
NC_000913.3	4473484	4473619	NC_000913.3_ORF_family_20998	0	+	0	0	0
NC_000913.3	4473477	4473672	NC_000913.3_ORF_family_10344	0	+	0	0	0
NC_000913.3	4473475	4473619	NC_000913.3_ORF_family_20998	0	+	0	0	0
NC_000913.3	4473468	4473672	NC_000913.3_ORF_family_10344	0	+	0	0	0
NC_000913.3	4473460	4473619	NC_000913.3_ORF_family_20998	0	+	0	0	0
NC_000913.3	447345	447567	NC_000913.3_ORF_family_985	0	+	0	0	0
NC_000913.3	4473454	4473619	NC_000913.3_ORF_family_20998	0	+	0	0	0
NC_000913.3	4473451	4473619	NC_000913.3_ORF_family_20998	0	+	0	0	0
NC_000913.3	4473444	4473672	NC_000913.3_ORF_family_10344	0	+	0	0	0
NC_000913.3	4473438	4473672	NC_000913.3_ORF_family_10344	0	+	0	0	0
NC_000913.3	4473418	4473619	NC_000913.3_ORF_family_20998	0	+	0	0	0
NC_000913.3	4473388	4473619	NC_000913.3_ORF_family_20998	0	+	0	0	0
NC_000913.3	4473370	4473619	NC_000913.3_ORF_family_20998	0	+	0	0	0
NC_000913.3	4473361	4473619	NC_000913.3_ORF_family_20998	0	+	0	0	0
NC_000913.3	447333	447567	NC_000913.3_ORF_family_985	0	+	0	0	0
NC_000913.3	447312	447567	NC_000913.3_ORF_family_985	0	+	0	0	0
NC_000913.3	4473065	4473167	NC_000913.3_ORF_family_31754	0	+	2	0.471833	0.303922
NC_000913.3	4473059	4473167	NC_000913.3_ORF_family_31754	0	+	2	0.44562	0.287037
NC_000913.3	4473056	4473167	NC_000913.3_ORF_family_31754	0	+	2	0.433576	0.279279
NC_000913.3	4473053	4473167	NC_000913.3_ORF_family_31754	0	+	2	0.422166	0.27193
NC_000913.3	4473035	4473167	NC_000913.3_ORF_family_31754	0	+	2	0.364598	0.234848
NC_000913.3	4473032	4473167	NC_000913.3_ORF_family_31754	0	+	2	0.356496	0.22963
NC_000913.3	4473026	4473167	NC_000913.3_ORF_family_31754	0	+	2	0.341326	0.219858
NC_000913.3	4472990	4473167	NC_000913.3_ORF_family_31754	0	+	3	0.407856	0.288136
NC_000913.3	4472981	4473167	NC_000913.3_ORF_family_31754	0	+	3	0.388121	0.301075
NC_000913.3	4472966	4473167	NC_000913.3_ORF_family_31754	0	+	3	0.359157	0.278607
NC_000913.3	4472960	4473167	NC_000913.3_ORF_family_31754	0	+	3	0.348746	0.270531
NC_000913.3	4472948	4473167	NC_000913.3_ORF_family_31754	0	+	3	0.329637	0.255708
NC_000913.3	4472937	4473063	NC_000913.3_ORF_family_10342	0	+	1	0.19098	0.198413
NC_000913.3	4472934	4473063	NC_000913.3_ORF_family_10342	0	+	1	0.186539	0.193799
NC_000913.3	4472921	4473167	NC_000913.3_ORF_family_31754	0	+	4	0.391276	0.361789
NC_000913.3	4472916	4473063	NC_000913.3_ORF_family_10342	0	+	2	0.327394	0.428571
NC_000913.3	4472897	4473167	NC_000913.3_ORF_family_31754	0	+	4	0.356496	0.392593
NC_000913.3	4472852	4473167	NC_000913.3_ORF_family_31754	0	+	4	0.305568	0.336508
NC_000913.3	4472816	4473167	NC_000913.3_ORF_family_31754	0	+	4	0.274228	0.301994
NC_000913.3	4472435	4472528	NC_000913.3_ORF_family_31752	0	+	0	0	0
NC_000913.3	4472405	4472528	NC_000913.3_ORF_family_31752	0	+	0	0	0
NC_000913.3	4472287	4472383	NC_000913.3_ORF_family_20994	0	+	0	0	0
NC_000913.3	447228	447567	NC_000913.3_ORF_family_985	0	+	0	0	0
NC_000913.3	4472269	4472383	NC_000913.3_ORF_family_20994	0	+	0	0	0
NC_000913.3	4472267	4472378	NC_000913.3_ORF_family_31751	0	+	0	0	0
NC_000913.3	4472261	4472378	NC_000913.3_ORF_family_31751	0	+	0	0	0
NC_000913.3	4472255	4472378	NC_000913.3_ORF_family_31751	0	+	0	0	0
NC_000913.3	4472204	4472378	NC_000913.3_ORF_family_31751	0	+	0	0	0
NC_000913.3	4472200	4472383	NC_000913.3_ORF_family_20994	0	+	0	0	0
NC_000913.3	4472186	4472378	NC_000913.3_ORF_family_31751	0	+	0	0	0
NC_000913.3	447218	447413	NC_000913.3_ORF_family_22356	0	+	0	0	0
NC_000913.3	4472165	4472378	NC_000913.3_ORF_family_31751	0	+	0	0	0
NC_000913.3	4472159	4472378	NC_000913.3_ORF_family_31751	0	+	0	0	0
NC_000913.3	4472158	4472383	NC_000913.3_ORF_family_20994	0	+	0	0	0
NC_000913.3	4472117	4472378	NC_000913.3_ORF_family_31751	0	+	0	0	0
NC_000913.3	4472108	4472378	NC_000913.3_ORF_family_31751	0	+	0	0	0
NC_000913.3	4472105	4472378	NC_000913.3_ORF_family_31751	0	+	0	0	0
NC_000913.3	4472102	4472378	NC_000913.3_ORF_family_31751	0	+	0	0	0
NC_000913.3	4472029	4472155	NC_000913.3_ORF_family_20993	0	+	0	0	0
NC_000913.3	4472014	4472155	NC_000913.3_ORF_family_20993	0	+	0	0	0
NC_000913.3	4472005	4472155	NC_000913.3_ORF_family_20993	0	+	0	0	0
NC_000913.3	4471993	4472155	NC_000913.3_ORF_family_20993	0	+	0	0	0
NC_000913.3	4471990	4472155	NC_000913.3_ORF_family_20993	0	+	0	0	0
NC_000913.3	4471981	4472155	NC_000913.3_ORF_family_20993	0	+	0	0	0
NC_000913.3	4471965	4472109	NC_000913.3_ORF_family_10338	0	+	0	0	0
NC_000913.3	4471961	4472078	NC_000913.3_ORF_family_31750	0	+	0	0	0
NC_000913.3	4471958	4472078	NC_000913.3_ORF_family_31750	0	+	0	0	0
NC_000913.3	4471870	4471969	NC_000913.3_ORF_family_20992	0	+	0	0	0
NC_000913.3	447186	447567	NC_000913.3_ORF_family_985	0	+	0	0	0
NC_000913.3	447177	447567	NC_000913.3_ORF_family_985	0	+	0	0	0
NC_000913.3	4471756	4471867	NC_000913.3_ORF_family_20991	0	+	0	0	0
NC_000913.3	4471748	4471841	NC_000913.3_ORF_family_31749	0	+	0	0	0
NC_000913.3	4471736	4471841	NC_000913.3_ORF_family_31749	0	+	0	0	0
NC_000913.3	4471721	4471841	NC_000913.3_ORF_family_31749	0	+	0	0	0
NC_000913.3	447171	447567	NC_000913.3_ORF_family_985	0	+	0	0	0
NC_000913.3	4471712	4471841	NC_000913.3_ORF_family_31749	0	+	0	0	0
NC_000913.3	4471699	4471867	NC_000913.3_ORF_family_20991	0	+	0	0	0
NC_000913.3	4471667	4471841	NC_000913.3_ORF_family_31749	0	+	0	0	0
NC_000913.3	4471654	4471867	NC_000913.3_ORF_family_20991	0	+	0	0	0
NC_000913.3	4471637	4471841	NC_000913.3_ORF_family_31749	0	+	0	0	0
NC_000913.3	4471633	4471867	NC_000913.3_ORF_family_20991	0	+	0	0	0
NC_000913.3	4471627	4471867	NC_000913.3_ORF_family_20991	0	+	0	0	0
NC_000913.3	4471625	4471841	NC_000913.3_ORF_family_31749	0	+	0	0	0
NC_000913.3	4471619	4471841	NC_000913.3_ORF_family_31749	0	+	0	0	0
NC_000913.3	4471613	4471841	NC_000913.3_ORF_family_31749	0	+	0	0	0
NC_000913.3	4471612	4471867	NC_000913.3_ORF_family_20991	0	+	0	0	0
NC_000913.3	4471610	4471841	NC_000913.3_ORF_family_31749	0	+	0	0	0
NC_000913.3	4471597	4471867	NC_000913.3_ORF_family_20991	0	+	0	0	0
NC_000913.3	4471579	4471867	NC_000913.3_ORF_family_20991	0	+	0	0	0
NC_000913.3	4471574	4471841	NC_000913.3_ORF_family_31749	0	+	0	0	0
NC_000913.3	4471564	4471867	NC_000913.3_ORF_family_20991	0	+	0	0	0
NC_000913.3	4471558	4471867	NC_000913.3_ORF_family_20991	0	+	0	0	0
NC_000913.3	4471548	4471752	NC_000913.3_ORF_family_10337	0	+	0	0	0
NC_000913.3	4471546	4471867	NC_000913.3_ORF_family_20991	0	+	0	0	0
NC_000913.3	4471531	4471867	NC_000913.3_ORF_family_20991	0	+	0	0	0
NC_000913.3	4471528	4471867	NC_000913.3_ORF_family_20991	0	+	0	0	0
NC_000913.3	4471524	4471752	NC_000913.3_ORF_family_10337	0	+	0	0	0
NC_000913.3	4471520	4471841	NC_000913.3_ORF_family_31749	0	+	0	0	0
NC_000913.3	4471514	4471841	NC_000913.3_ORF_family_31749	0	+	0	0	0
NC_000913.3	4471501	4471867	NC_000913.3_ORF_family_20991	0	+	0	0	0
NC_000913.3	4471488	4471752	NC_000913.3_ORF_family_10337	0	+	0	0	0
NC_000913.3	447144	447567	NC_000913.3_ORF_family_985	0	+	0	0	0
NC_000913.3	447138	447567	NC_000913.3_ORF_family_985	0	+	0	0	0
NC_000913.3	4471076	4471184	NC_000913.3_ORF_family_31748	0	+	3	0.66843	0.175926
NC_000913.3	4471052	4471184	NC_000913.3_ORF_family_31748	0	+	4	0.729197	0.257576
NC_000913.3	4471046	4471184	NC_000913.3_ORF_family_31748	0	+	4	0.697492	0.246377
NC_000913.3	4471037	4471184	NC_000913.3_ORF_family_31748	0	+	4	0.654789	0.231293
NC_000913.3	4471031	4471184	NC_000913.3_ORF_family_31748	0	+	4	0.629111	0.222222
NC_000913.3	4470989	4471184	NC_000913.3_ORF_family_31748	0	+	4	0.49361	0.174359
NC_000913.3	4470988	4471084	NC_000913.3_ORF_family_20989	0	+	4	1.00265	0.239583
NC_000913.3	447084	447567	NC_000913.3_ORF_family_985	0	+	0	0	0
NC_000913.3	447081	447567	NC_000913.3_ORF_family_985	0	+	0	0	0
NC_000913.3	447069	447567	NC_000913.3_ORF_family_985	0	+	0	0	0
NC_000913.3	4470644	4470761	NC_000913.3_ORF_family_31747	0	+	0	0	0
NC_000913.3	4470551	4470644	NC_000913.3_ORF_family_31746	0	+	0	0	0
NC_000913.3	4470542	4470644	NC_000913.3_ORF_family_31746	0	+	0	0	0
NC_000913.3	4470139	4470319	NC_000913.3_ORF_family_32536	0	-	1	0.133686	0.133333
NC_000913.3	4470139	4470271	NC_000913.3_ORF_family_32536	0	-	1	0.182299	0.181818
NC_000913.3	4470139	4470259	NC_000913.3_ORF_family_32536	0	-	1	0.200529	0.2
NC_000913.3	447012	447567	NC_000913.3_ORF_family_985	0	+	0	0	0
NC_000913.3	447006	447567	NC_000913.3_ORF_family_985	0	+	0	0	0
NC_000913.3	4469947	4470040	NC_000913.3_ORF_family_32537	0	-	0	0	0
NC_000913.3	4469885	4470110	NC_000913.3_ORF_family_53867	0	-	0	0	0
NC_000913.3	4469885	4470092	NC_000913.3_ORF_family_53867	0	-	0	0	0
NC_000913.3	4469885	4470086	NC_000913.3_ORF_family_53867	0	-	0	0	0
NC_000913.3	4469885	4470083	NC_000913.3_ORF_family_53867	0	-	0	0	0
NC_000913.3	4469885	4470074	NC_000913.3_ORF_family_53867	0	-	0	0	0
NC_000913.3	4469885	4470008	NC_000913.3_ORF_family_53867	0	-	0	0	0
NC_000913.3	4469885	4470005	NC_000913.3_ORF_family_53867	0	-	0	0	0
NC_000913.3	4469885	4469984	NC_000913.3_ORF_family_53867	0	-	0	0	0
NC_000913.3	4469841	4470033	NC_000913.3_ORF_family_43284	0	-	0	0	0
NC_000913.3	4469841	4470021	NC_000913.3_ORF_family_43284	0	-	0	0	0
NC_000913.3	4469841	4470000	NC_000913.3_ORF_family_43284	0	-	0	0	0
NC_000913.3	4469841	4469964	NC_000913.3_ORF_family_43284	0	-	0	0	0
NC_000913.3	4469568	4469751	NC_000913.3_ORF_family_43285	0	-	0	0	0
NC_000913.3	4469201	4469819	NC_000913.3_ORF_family_53868	0	-	0	0	0
NC_000913.3	4469201	4469798	NC_000913.3_ORF_family_53868	0	-	0	0	0
NC_000913.3	4469201	4469759	NC_000913.3_ORF_family_53868	0	-	0	0	0
NC_000913.3	4469201	4469726	NC_000913.3_ORF_family_53868	0	-	0	0	0
NC_000913.3	4469201	4469723	NC_000913.3_ORF_family_53868	0	-	0	0	0
NC_000913.3	4469201	4469720	NC_000913.3_ORF_family_53868	0	-	0	0	0
NC_000913.3	4469201	4469708	NC_000913.3_ORF_family_53868	0	-	0	0	0
NC_000913.3	4469201	4469705	NC_000913.3_ORF_family_53868	0	-	0	0	0
NC_000913.3	4469201	4469696	NC_000913.3_ORF_family_53868	0	-	0	0	0
NC_000913.3	4469201	4469681	NC_000913.3_ORF_family_53868	0	-	0	0	0
NC_000913.3	4469201	4469660	NC_000913.3_ORF_family_53868	0	-	0	0	0
NC_000913.3	4469201	4469639	NC_000913.3_ORF_family_53868	0	-	0	0	0
NC_000913.3	4469201	4469636	NC_000913.3_ORF_family_53868	0	-	0	0	0
NC_000913.3	4469201	4469615	NC_000913.3_ORF_family_53868	0	-	0	0	0
NC_000913.3	4469201	4469591	NC_000913.3_ORF_family_53868	0	-	0	0	0
NC_000913.3	4469201	4469585	NC_000913.3_ORF_family_53868	0	-	0	0	0
NC_000913.3	4469201	4469552	NC_000913.3_ORF_family_53868	0	-	0	0	0
NC_000913.3	4469201	4469540	NC_000913.3_ORF_family_53868	0	-	0	0	0
NC_000913.3	4469201	4469498	NC_000913.3_ORF_family_53868	0	-	0	0	0
NC_000913.3	4469201	4469483	NC_000913.3_ORF_family_53868	0	-	0	0	0
NC_000913.3	4469201	4469459	NC_000913.3_ORF_family_53868	0	-	0	0	0
NC_000913.3	4469201	4469411	NC_000913.3_ORF_family_53868	0	-	0	0	0
NC_000913.3	4469201	4469399	NC_000913.3_ORF_family_53868	0	-	0	0	0
NC_000913.3	4469201	4469339	NC_000913.3_ORF_family_53868	0	-	0	0	0
NC_000913.3	4469201	4469324	NC_000913.3_ORF_family_53868	0	-	0	0	0
NC_000913.3	4469201	4469312	NC_000913.3_ORF_family_53868	0	-	0	0	0
NC_000913.3	4469125	4469296	NC_000913.3_ORF_family_32538	0	-	0	0	0
NC_000913.3	4469125	4469287	NC_000913.3_ORF_family_32538	0	-	0	0	0
NC_000913.3	4469125	4469275	NC_000913.3_ORF_family_32538	0	-	0	0	0
NC_000913.3	4469125	4469266	NC_000913.3_ORF_family_32538	0	-	0	0	0
NC_000913.3	4469125	4469242	NC_000913.3_ORF_family_32538	0	-	0	0	0
NC_000913.3	4469125	4469221	NC_000913.3_ORF_family_32538	0	-	0	0	0
NC_000913.3	4468908	4469259	NC_000913.3_ORF_family_43286	0	-	0	0	0
NC_000913.3	4468908	4469244	NC_000913.3_ORF_family_43286	0	-	0	0	0
NC_000913.3	4468908	4469217	NC_000913.3_ORF_family_43286	0	-	0	0	0
NC_000913.3	4468908	4469208	NC_000913.3_ORF_family_43286	0	-	0	0	0
NC_000913.3	4468908	4469202	NC_000913.3_ORF_family_43286	0	-	0	0	0
NC_000913.3	4468908	4469148	NC_000913.3_ORF_family_43286	0	-	0	0	0
NC_000913.3	4468908	4469142	NC_000913.3_ORF_family_43286	0	-	0	0	0
NC_000913.3	4468908	4469133	NC_000913.3_ORF_family_43286	0	-	0	0	0
NC_000913.3	4468908	4469097	NC_000913.3_ORF_family_43286	0	-	0	0	0
NC_000913.3	4468908	4469076	NC_000913.3_ORF_family_43286	0	-	0	0	0
NC_000913.3	4468908	4469073	NC_000913.3_ORF_family_43286	0	-	0	0	0
NC_000913.3	4468908	4469064	NC_000913.3_ORF_family_43286	0	-	0	0	0
NC_000913.3	4468908	4469052	NC_000913.3_ORF_family_43286	0	-	0	0	0
NC_000913.3	4468908	4469040	NC_000913.3_ORF_family_43286	0	-	0	0	0
NC_000913.3	4468908	4469016	NC_000913.3_ORF_family_43286	0	-	0	0	0
NC_000913.3	4468908	4469013	NC_000913.3_ORF_family_43286	0	-	0	0	0
NC_000913.3	4468908	4469010	NC_000913.3_ORF_family_43286	0	-	0	0	0
NC_000913.3	4468908	4469001	NC_000913.3_ORF_family_43286	0	-	0	0	0
NC_000913.3	4468861	4469035	NC_000913.3_ORF_family_32539	0	-	1	0.138296	0.235632
NC_000913.3	4468861	4468996	NC_000913.3_ORF_family_32539	0	-	1	0.178248	0.303704
NC_000913.3	4468850	4468979	NC_000913.3_ORF_family_53869	0	-	1	0.186539	0.387597
NC_000913.3	4468850	4468952	NC_000913.3_ORF_family_53869	0	-	1	0.235917	0.490196
NC_000913.3	4468850	4468943	NC_000913.3_ORF_family_53869	0	-	1	0.258747	0.537634
NC_000913.3	4468605	4468902	NC_000913.3_ORF_family_43287	0	-	1	0.0810218	0.16835
NC_000913.3	4468605	4468878	NC_000913.3_ORF_family_43287	0	-	1	0.0881446	0.0952381
NC_000913.3	4468605	4468854	NC_000913.3_ORF_family_43287	0	-	0	0	0
NC_000913.3	4468605	4468851	NC_000913.3_ORF_family_43287	0	-	0	0	0
NC_000913.3	4468605	4468848	NC_000913.3_ORF_family_43287	0	-	0	0	0
NC_000913.3	4468605	4468827	NC_000913.3_ORF_family_43287	0	-	0	0	0
NC_000913.3	4468605	4468794	NC_000913.3_ORF_family_43287	0	-	0	0	0
NC_000913.3	4468605	4468788	NC_000913.3_ORF_family_43287	0	-	0	0	0
NC_000913.3	4468605	4468785	NC_000913.3_ORF_family_43287	0	-	0	0	0
NC_000913.3	4468605	4468767	NC_000913.3_ORF_family_43287	0	-	0	0	0
NC_000913.3	4468605	4468764	NC_000913.3_ORF_family_43287	0	-	0	0	0
NC_000913.3	4468605	4468743	NC_000913.3_ORF_family_43287	0	-	0	0	0
NC_000913.3	4468605	4468728	NC_000913.3_ORF_family_43287	0	-	0	0	0
NC_000913.3	4468605	4468710	NC_000913.3_ORF_family_43287	0	-	0	0	0
NC_000913.3	4468605	4468701	NC_000913.3_ORF_family_43287	0	-	0	0	0
NC_000913.3	446859	446973	NC_000913.3_ORF_family_984	0	+	0	0	0
NC_000913.3	4468547	4468706	NC_000913.3_ORF_family_53870	0	-	1	0.151343	0.289308
NC_000913.3	4468547	4468691	NC_000913.3_ORF_family_53870	0	-	1	0.167108	0.319444
NC_000913.3	4468547	4468685	NC_000913.3_ORF_family_53870	0	-	1	0.174373	0.333333
NC_000913.3	446854	446953	NC_000913.3_ORF_family_11741	0	+	0	0	0
NC_000913.3	446838	446973	NC_000913.3_ORF_family_984	0	+	0	0	0
NC_000913.3	4468257	4468473	NC_000913.3_ORF_family_43288	0	-	1	0.111405	0.148148
NC_000913.3	4468257	4468470	NC_000913.3_ORF_family_43288	0	-	1	0.112974	0.150235
NC_000913.3	4468257	4468461	NC_000913.3_ORF_family_43288	0	-	1	0.117958	0.156863
NC_000913.3	4468257	4468446	NC_000913.3_ORF_family_43288	0	-	1	0.12732	0.169312
NC_000913.3	4468257	4468422	NC_000913.3_ORF_family_43288	0	-	1	0.145839	0.193939
NC_000913.3	4468257	4468407	NC_000913.3_ORF_family_43288	0	-	1	0.160423	0.213333
NC_000913.3	4468257	4468380	NC_000913.3_ORF_family_43288	0	-	1	0.195638	0.260163
NC_000913.3	4468247	4468406	NC_000913.3_ORF_family_53871	0	-	1	0.151343	0.201258
NC_000913.3	4468247	4468391	NC_000913.3_ORF_family_53871	0	-	1	0.167108	0.222222
NC_000913.3	4468247	4468385	NC_000913.3_ORF_family_53871	0	-	1	0.174373	0.231884
NC_000913.3	4468247	4468373	NC_000913.3_ORF_family_53871	0	-	1	0.19098	0.253968
NC_000913.3	4468247	4468358	NC_000913.3_ORF_family_53871	0	-	1	0.216788	0.288288
NC_000913.3	4468247	4468355	NC_000913.3_ORF_family_53871	0	-	1	0.22281	0.296296
NC_000913.3	4468247	4468349	NC_000913.3_ORF_family_53871	0	-	1	0.235917	0.313725
NC_000913.3	4468034	4468220	NC_000913.3_ORF_family_53872	0	-	0	0	0
NC_000913.3	4468034	4468202	NC_000913.3_ORF_family_53872	0	-	0	0	0
NC_000913.3	4468034	4468199	NC_000913.3_ORF_family_53872	0	-	0	0	0
NC_000913.3	4468034	4468178	NC_000913.3_ORF_family_53872	0	-	0	0	0
NC_000913.3	4468034	4468175	NC_000913.3_ORF_family_53872	0	-	0	0	0
NC_000913.3	4468034	4468151	NC_000913.3_ORF_family_53872	0	-	0	0	0
NC_000913.3	4468034	4468145	NC_000913.3_ORF_family_53872	0	-	0	0	0
NC_000913.3	4467999	4468212	NC_000913.3_ORF_family_43289	0	-	0	0	0
NC_000913.3	4467999	4468197	NC_000913.3_ORF_family_43289	0	-	0	0	0
NC_000913.3	4467999	4468173	NC_000913.3_ORF_family_43289	0	-	0	0	0
NC_000913.3	4467999	4468158	NC_000913.3_ORF_family_43289	0	-	0	0	0
NC_000913.3	4467999	4468131	NC_000913.3_ORF_family_43289	0	-	0	0	0
NC_000913.3	4467677	4467800	NC_000913.3_ORF_family_53873	0	-	1	0.195638	0.284553
NC_000913.3	4467649	4467904	NC_000913.3_ORF_family_32540	0	-	1	0.0943666	0.137255
NC_000913.3	4467649	4467874	NC_000913.3_ORF_family_32540	0	-	1	0.106949	0.155556
NC_000913.3	4467649	4467865	NC_000913.3_ORF_family_32540	0	-	1	0.111405	0.162037
NC_000913.3	4467649	4467835	NC_000913.3_ORF_family_32540	0	-	1	0.129374	0.188172
NC_000913.3	4467649	4467781	NC_000913.3_ORF_family_32540	0	-	1	0.182299	0.265151
NC_000913.3	4467114	4467210	NC_000913.3_ORF_family_10333	0	+	0	0	0
NC_000913.3	4467111	4467210	NC_000913.3_ORF_family_10333	0	+	0	0	0
NC_000913.3	4467108	4467210	NC_000913.3_ORF_family_10333	0	+	0	0	0
NC_000913.3	4467066	4467210	NC_000913.3_ORF_family_10333	0	+	0	0	0
NC_000913.3	4467060	4467210	NC_000913.3_ORF_family_10333	0	+	1	0.160423	0.106667
NC_000913.3	4467027	4467210	NC_000913.3_ORF_family_10333	0	+	1	0.131494	0.163934
NC_000913.3	4466845	4466947	NC_000913.3_ORF_family_20979	0	+	0	0	0
NC_000913.3	4466759	4466867	NC_000913.3_ORF_family_31738	0	+	0	0	0
NC_000913.3	4466733	4466829	NC_000913.3_ORF_family_10332	0	+	0	0	0
NC_000913.3	4466727	4466829	NC_000913.3_ORF_family_10332	0	+	0	0	0
NC_000913.3	4466721	4466829	NC_000913.3_ORF_family_10332	0	+	0	0	0
NC_000913.3	4466715	4466829	NC_000913.3_ORF_family_10332	0	+	0	0	0
NC_000913.3	4466706	4466829	NC_000913.3_ORF_family_10332	0	+	0	0	0
NC_000913.3	4466691	4466829	NC_000913.3_ORF_family_10332	0	+	0	0	0
NC_000913.3	4466661	4466829	NC_000913.3_ORF_family_10332	0	+	0	0	0
NC_000913.3	4466631	4466829	NC_000913.3_ORF_family_10332	0	+	0	0	0
NC_000913.3	4466622	4466829	NC_000913.3_ORF_family_10332	0	+	0	0	0
NC_000913.3	4466603	4466714	NC_000913.3_ORF_family_31737	0	+	0	0	0
NC_000913.3	4466586	4466829	NC_000913.3_ORF_family_10332	0	+	0	0	0
NC_000913.3	4466580	4466829	NC_000913.3_ORF_family_10332	0	+	0	0	0
NC_000913.3	4466479	4466584	NC_000913.3_ORF_family_20978	0	+	0	0	0
NC_000913.3	4466473	4466584	NC_000913.3_ORF_family_20978	0	+	0	0	0
NC_000913.3	4466448	4466541	NC_000913.3_ORF_family_10331	0	+	0	0	0
NC_000913.3	4466437	4466584	NC_000913.3_ORF_family_20978	0	+	0	0	0
NC_000913.3	4466432	4466549	NC_000913.3_ORF_family_31736	0	+	0	0	0
NC_000913.3	4466416	4466584	NC_000913.3_ORF_family_20978	0	+	0	0	0
NC_000913.3	4466328	4466442	NC_000913.3_ORF_family_10330	0	+	2	0.422166	0.508772
NC_000913.3	4466325	4466442	NC_000913.3_ORF_family_10330	0	+	2	0.411342	0.495727
NC_000913.3	4465991	4466084	NC_000913.3_ORF_family_31734	0	+	0	0	0
NC_000913.3	4465985	4466084	NC_000913.3_ORF_family_31734	0	+	0	0	0
NC_000913.3	4465958	4466084	NC_000913.3_ORF_family_31734	0	+	0	0	0
NC_000913.3	4465952	4466084	NC_000913.3_ORF_family_31734	0	+	0	0	0
NC_000913.3	4465949	4466084	NC_000913.3_ORF_family_31734	0	+	0	0	0
NC_000913.3	4465873	4466008	NC_000913.3_ORF_family_20976	0	+	0	0	0
NC_000913.3	4465857	4465953	NC_000913.3_ORF_family_10328	0	+	0	0	0
NC_000913.3	4465781	4465937	NC_000913.3_ORF_family_31733	0	+	0	0	0
NC_000913.3	4465769	4465937	NC_000913.3_ORF_family_31733	0	+	0	0	0
NC_000913.3	4465761	4465854	NC_000913.3_ORF_family_10327	0	+	0	0	0
NC_000913.3	4465755	4465854	NC_000913.3_ORF_family_10327	0	+	0	0	0
NC_000913.3	4465748	4465937	NC_000913.3_ORF_family_31733	0	+	0	0	0
NC_000913.3	4465736	4465937	NC_000913.3_ORF_family_31733	0	+	0	0	0
NC_000913.3	4465718	4465937	NC_000913.3_ORF_family_31733	0	+	0	0	0
NC_000913.3	4465706	4465937	NC_000913.3_ORF_family_31733	0	+	0	0	0
NC_000913.3	4465645	4465813	NC_000913.3_ORF_family_20975	0	+	0	0	0
NC_000913.3	4465591	4465813	NC_000913.3_ORF_family_20975	0	+	0	0	0
NC_000913.3	4465579	4465813	NC_000913.3_ORF_family_20975	0	+	0	0	0
NC_000913.3	4465572	4465674	NC_000913.3_ORF_family_10326	0	+	0	0	0
NC_000913.3	446556	446658	NC_000913.3_ORF_family_983	0	+	0	0	0
NC_000913.3	4465550	4465649	NC_000913.3_ORF_family_31732	0	+	0	0	0
NC_000913.3	4465547	4465649	NC_000913.3_ORF_family_31732	0	+	0	0	0
NC_000913.3	4465496	4465649	NC_000913.3_ORF_family_31732	0	+	0	0	0
NC_000913.3	4465493	4465649	NC_000913.3_ORF_family_31732	0	+	0	0	0
NC_000913.3	4465487	4465649	NC_000913.3_ORF_family_31732	0	+	0	0	0
NC_000913.3	446547	446658	NC_000913.3_ORF_family_983	0	+	0	0	0
NC_000913.3	4465355	4465472	NC_000913.3_ORF_family_31731	0	+	0	0	0
NC_000913.3	4465319	4465472	NC_000913.3_ORF_family_31731	0	+	0	0	0
NC_000913.3	4465295	4465472	NC_000913.3_ORF_family_31731	0	+	0	0	0
NC_000913.3	446529	446658	NC_000913.3_ORF_family_983	0	+	0	0	0
NC_000913.3	4465261	4465435	NC_000913.3_ORF_family_20974	0	+	0	0	0
NC_000913.3	4465258	4465435	NC_000913.3_ORF_family_20974	0	+	0	0	0
NC_000913.3	4465214	4465472	NC_000913.3_ORF_family_31731	0	+	0	0	0
NC_000913.3	4465211	4465472	NC_000913.3_ORF_family_31731	0	+	0	0	0
NC_000913.3	4465206	4465299	NC_000913.3_ORF_family_10325	0	+	0	0	0
NC_000913.3	4465197	4465299	NC_000913.3_ORF_family_10325	0	+	0	0	0
NC_000913.3	4465193	4465472	NC_000913.3_ORF_family_31731	0	+	0	0	0
NC_000913.3	4465187	4465472	NC_000913.3_ORF_family_31731	0	+	0	0	0
NC_000913.3	4465185	4465299	NC_000913.3_ORF_family_10325	0	+	0	0	0
NC_000913.3	4465182	4465299	NC_000913.3_ORF_family_10325	0	+	0	0	0
NC_000913.3	4465178	4465472	NC_000913.3_ORF_family_31731	0	+	0	0	0
NC_000913.3	446517	446658	NC_000913.3_ORF_family_983	0	+	0	0	0
NC_000913.3	4465133	4465472	NC_000913.3_ORF_family_31731	0	+	0	0	0
NC_000913.3	4465124	4465472	NC_000913.3_ORF_family_31731	0	+	0	0	0
NC_000913.3	446511	446658	NC_000913.3_ORF_family_983	0	+	0	0	0
NC_000913.3	4465082	4465472	NC_000913.3_ORF_family_31731	0	+	0	0	0
NC_000913.3	4465079	4465472	NC_000913.3_ORF_family_31731	0	+	0	0	0
NC_000913.3	446505	446658	NC_000913.3_ORF_family_983	0	+	0	0	0
NC_000913.3	4465029	4465128	NC_000913.3_ORF_family_10324	0	+	1	0.243066	0.30303
NC_000913.3	4465017	4465128	NC_000913.3_ORF_family_10324	0	+	1	0.216788	0.378378
NC_000913.3	4465008	4465128	NC_000913.3_ORF_family_10324	0	+	1	0.200529	0.416667
NC_000913.3	4465005	4465128	NC_000913.3_ORF_family_10324	0	+	1	0.195638	0.406504
NC_000913.3	4464995	4465472	NC_000913.3_ORF_family_31731	0	+	1	0.0504476	0.104822
NC_000913.3	446499	446658	NC_000913.3_ORF_family_983	0	+	0	0	0
NC_000913.3	4464984	4465128	NC_000913.3_ORF_family_10324	0	+	1	0.167108	0.347222
NC_000913.3	4464972	4465128	NC_000913.3_ORF_family_10324	0	+	1	0.154253	0.320513
NC_000913.3	4464969	4465128	NC_000913.3_ORF_family_10324	0	+	1	0.151343	0.314465
NC_000913.3	4464924	4465128	NC_000913.3_ORF_family_10324	0	+	1	0.117958	0.245098
NC_000913.3	4464912	4465128	NC_000913.3_ORF_family_10324	0	+	1	0.111405	0.231482
NC_000913.3	4464888	4465128	NC_000913.3_ORF_family_10324	0	+	1	0.100265	0.208333
NC_000913.3	4464879	4465128	NC_000913.3_ORF_family_10324	0	+	1	0.0966405	0.200803
NC_000913.3	4464797	4464947	NC_000913.3_ORF_family_31730	0	+	0	0	0
NC_000913.3	4464794	4464947	NC_000913.3_ORF_family_31730	0	+	0	0	0
NC_000913.3	4464463	4464556	NC_000913.3_ORF_family_20972	0	+	0	0	0
NC_000913.3	4464442	4464556	NC_000913.3_ORF_family_20972	0	+	0	0	0
NC_000913.3	4464438	4464606	NC_000913.3_ORF_family_10323	0	+	0	0	0
NC_000913.3	4464435	4464606	NC_000913.3_ORF_family_10323	0	+	0	0	0
NC_000913.3	4464409	4464556	NC_000913.3_ORF_family_20972	0	+	0	0	0
NC_000913.3	4464394	4464556	NC_000913.3_ORF_family_20972	0	+	0	0	0
NC_000913.3	4464382	4464556	NC_000913.3_ORF_family_20972	0	+	0	0	0
NC_000913.3	4464379	4464556	NC_000913.3_ORF_family_20972	0	+	0	0	0
NC_000913.3	4464353	4464482	NC_000913.3_ORF_family_31729	0	+	0	0	0
NC_000913.3	4464334	4464556	NC_000913.3_ORF_family_20972	0	+	0	0	0
NC_000913.3	4464328	4464556	NC_000913.3_ORF_family_20972	0	+	0	0	0
NC_000913.3	4464316	4464556	NC_000913.3_ORF_family_20972	0	+	0	0	0
NC_000913.3	4464297	4464390	NC_000913.3_ORF_family_10322	0	+	0	0	0
NC_000913.3	446428	446581	NC_000913.3_ORF_family_11740	0	+	0	0	0
NC_000913.3	4464279	4464390	NC_000913.3_ORF_family_10322	0	+	0	0	0
NC_000913.3	4464276	4464390	NC_000913.3_ORF_family_10322	0	+	0	0	0
NC_000913.3	4464213	4464390	NC_000913.3_ORF_family_10322	0	+	0	0	0
NC_000913.3	4464210	4464390	NC_000913.3_ORF_family_10322	0	+	0	0	0
NC_000913.3	4464184	4464283	NC_000913.3_ORF_family_20971	0	+	0	0	0
NC_000913.3	4464136	4464283	NC_000913.3_ORF_family_20971	0	+	0	0	0
NC_000913.3	4464109	4464283	NC_000913.3_ORF_family_20971	0	+	0	0	0
NC_000913.3	4464100	4464283	NC_000913.3_ORF_family_20971	0	+	0	0	0
NC_000913.3	4464095	4464233	NC_000913.3_ORF_family_31728	0	+	0	0	0
NC_000913.3	4464089	4464233	NC_000913.3_ORF_family_31728	0	+	0	0	0
NC_000913.3	4464027	4464198	NC_000913.3_ORF_family_10321	0	+	0	0	0
NC_000913.3	4464021	4464198	NC_000913.3_ORF_family_10321	0	+	0	0	0
NC_000913.3	4464019	4464283	NC_000913.3_ORF_family_20971	0	+	0	0	0
NC_000913.3	4464007	4464283	NC_000913.3_ORF_family_20971	0	+	0	0	0
NC_000913.3	4463992	4464283	NC_000913.3_ORF_family_20971	0	+	0	0	0
NC_000913.3	4463945	4464044	NC_000913.3_ORF_family_31727	0	+	0	0	0
NC_000913.3	4463942	4464044	NC_000913.3_ORF_family_31727	0	+	0	0	0
NC_000913.3	4463903	4464044	NC_000913.3_ORF_family_31727	0	+	0	0	0
NC_000913.3	4463891	4464044	NC_000913.3_ORF_family_31727	0	+	0	0	0
NC_000913.3	4463881	4463974	NC_000913.3_ORF_family_20970	0	+	0	0	0
NC_000913.3	4463875	4463974	NC_000913.3_ORF_family_20970	0	+	0	0	0
NC_000913.3	4463872	4463974	NC_000913.3_ORF_family_20970	0	+	0	0	0
NC_000913.3	4463860	4463974	NC_000913.3_ORF_family_20970	0	+	0	0	0
NC_000913.3	4463857	4463974	NC_000913.3_ORF_family_20970	0	+	0	0	0
NC_000913.3	4463791	4463974	NC_000913.3_ORF_family_20970	0	+	0	0	0
NC_000913.3	4463785	4463974	NC_000913.3_ORF_family_20970	0	+	0	0	0
NC_000913.3	4463782	4463974	NC_000913.3_ORF_family_20970	0	+	0	0	0
NC_000913.3	4463773	4463974	NC_000913.3_ORF_family_20970	0	+	0	0	0
NC_000913.3	4463758	4463974	NC_000913.3_ORF_family_20970	0	+	0	0	0
NC_000913.3	4463737	4463974	NC_000913.3_ORF_family_20970	0	+	0	0	0
NC_000913.3	4463734	4463974	NC_000913.3_ORF_family_20970	0	+	0	0	0
NC_000913.3	4463731	4463974	NC_000913.3_ORF_family_20970	0	+	0	0	0
NC_000913.3	4463704	4463974	NC_000913.3_ORF_family_20970	0	+	0	0	0
NC_000913.3	4463694	4463832	NC_000913.3_ORF_family_10320	0	+	0	0	0
NC_000913.3	4463676	4463832	NC_000913.3_ORF_family_10320	0	+	0	0	0
NC_000913.3	4463653	4463974	NC_000913.3_ORF_family_20970	0	+	0	0	0
NC_000913.3	446364	446475	NC_000913.3_ORF_family_982	0	+	0	0	0
NC_000913.3	4463644	4463974	NC_000913.3_ORF_family_20970	0	+	0	0	0
NC_000913.3	4463632	4463974	NC_000913.3_ORF_family_20970	0	+	0	0	0
NC_000913.3	4463630	4463735	NC_000913.3_ORF_family_31726	0	+	0	0	0
NC_000913.3	4463623	4463974	NC_000913.3_ORF_family_20970	0	+	0	0	0
NC_000913.3	4463593	4463974	NC_000913.3_ORF_family_20970	0	+	0	0	0
NC_000913.3	4463572	4463974	NC_000913.3_ORF_family_20970	0	+	0	0	0
NC_000913.3	446355	446475	NC_000913.3_ORF_family_982	0	+	0	0	0
NC_000913.3	4463551	4463974	NC_000913.3_ORF_family_20970	0	+	0	0	0
NC_000913.3	4463527	4463974	NC_000913.3_ORF_family_20970	0	+	0	0	0
NC_000913.3	446352	446475	NC_000913.3_ORF_family_982	0	+	0	0	0
NC_000913.3	4463518	4463974	NC_000913.3_ORF_family_20970	0	+	0	0	0
NC_000913.3	4463474	4463576	NC_000913.3_ORF_family_31725	0	+	0	0	0
NC_000913.3	4463471	4463576	NC_000913.3_ORF_family_31725	0	+	0	0	0
NC_000913.3	4463465	4463576	NC_000913.3_ORF_family_31725	0	+	0	0	0
NC_000913.3	4463459	4463576	NC_000913.3_ORF_family_31725	0	+	0	0	0
NC_000913.3	4463454	4463556	NC_000913.3_ORF_family_10319	0	+	0	0	0
NC_000913.3	4463447	4463576	NC_000913.3_ORF_family_31725	0	+	0	0	0
NC_000913.3	4463408	4463576	NC_000913.3_ORF_family_31725	0	+	0	0	0
NC_000913.3	4463395	4463509	NC_000913.3_ORF_family_20969	0	+	0	0	0
NC_000913.3	4463389	4463509	NC_000913.3_ORF_family_20969	0	+	0	0	0
NC_000913.3	4463386	4463509	NC_000913.3_ORF_family_20969	0	+	0	0	0
NC_000913.3	4463383	4463509	NC_000913.3_ORF_family_20969	0	+	0	0	0
NC_000913.3	4463356	4463509	NC_000913.3_ORF_family_20969	0	+	0	0	0
NC_000913.3	4463353	4463509	NC_000913.3_ORF_family_20969	0	+	0	0	0
NC_000913.3	4463329	4463509	NC_000913.3_ORF_family_20969	0	+	0	0	0
NC_000913.3	4463289	4463382	NC_000913.3_ORF_family_10318	0	+	0	0	0
NC_000913.3	4463262	4463382	NC_000913.3_ORF_family_10318	0	+	0	0	0
NC_000913.3	4463250	4463382	NC_000913.3_ORF_family_10318	0	+	0	0	0
NC_000913.3	4463229	4463382	NC_000913.3_ORF_family_10318	0	+	0	0	0
NC_000913.3	4463218	4463326	NC_000913.3_ORF_family_20968	0	+	0	0	0
NC_000913.3	446319	446475	NC_000913.3_ORF_family_982	0	+	1	0.154253	0.0897436
NC_000913.3	4463179	4463326	NC_000913.3_ORF_family_20968	0	+	0	0	0
NC_000913.3	4463170	4463326	NC_000913.3_ORF_family_20968	0	+	0	0	0
NC_000913.3	4463161	4463326	NC_000913.3_ORF_family_20968	0	+	0	0	0
NC_000913.3	4463150	4463243	NC_000913.3_ORF_family_31724	0	+	0	0	0
NC_000913.3	4463143	4463326	NC_000913.3_ORF_family_20968	0	+	0	0	0
NC_000913.3	4463135	4463243	NC_000913.3_ORF_family_31724	0	+	0	0	0
NC_000913.3	4463131	4463326	NC_000913.3_ORF_family_20968	0	+	0	0	0
NC_000913.3	446304	446475	NC_000913.3_ORF_family_982	0	+	1	0.140722	0.157895
NC_000913.3	446283	446475	NC_000913.3_ORF_family_982	0	+	1	0.125331	0.140625
NC_000913.3	446265	446475	NC_000913.3_ORF_family_982	0	+	1	0.114588	0.128571
NC_000913.3	446262	446475	NC_000913.3_ORF_family_982	0	+	1	0.112974	0.126761
NC_000913.3	446256	446475	NC_000913.3_ORF_family_982	0	+	1	0.109879	0.123288
NC_000913.3	4462513	4462612	NC_000913.3_ORF_family_20966	0	+	0	0	0
NC_000913.3	4462507	4462612	NC_000913.3_ORF_family_20966	0	+	0	0	0
NC_000913.3	4462495	4462612	NC_000913.3_ORF_family_20966	0	+	0	0	0
NC_000913.3	4462489	4462612	NC_000913.3_ORF_family_20966	0	+	0	0	0
NC_000913.3	4462483	4462612	NC_000913.3_ORF_family_20966	0	+	0	0	0
NC_000913.3	446247	446475	NC_000913.3_ORF_family_982	0	+	1	0.105542	0.118421
NC_000913.3	4462474	4462612	NC_000913.3_ORF_family_20966	0	+	0	0	0
NC_000913.3	4462459	4462612	NC_000913.3_ORF_family_20966	0	+	0	0	0
NC_000913.3	4462456	4462612	NC_000913.3_ORF_family_20966	0	+	0	0	0
NC_000913.3	4462336	4462450	NC_000913.3_ORF_family_20965	0	+	0	0	0
NC_000913.3	4462304	4462406	NC_000913.3_ORF_family_31722	0	+	0	0	0
NC_000913.3	4462301	4462406	NC_000913.3_ORF_family_31722	0	+	0	0	0
NC_000913.3	4462295	4462406	NC_000913.3_ORF_family_31722	0	+	0	0	0
NC_000913.3	446229	446475	NC_000913.3_ORF_family_982	0	+	1	0.0978191	0.109756
NC_000913.3	4462292	4462406	NC_000913.3_ORF_family_31722	0	+	0	0	0
NC_000913.3	4462286	4462406	NC_000913.3_ORF_family_31722	0	+	0	0	0
NC_000913.3	4462256	4462406	NC_000913.3_ORF_family_31722	0	+	0	0	0
NC_000913.3	4462231	4462324	NC_000913.3_ORF_family_20964	0	+	0	0	0
NC_000913.3	4462228	4462324	NC_000913.3_ORF_family_20964	0	+	0	0	0
NC_000913.3	4462204	4462324	NC_000913.3_ORF_family_20964	0	+	0	0	0
NC_000913.3	4462198	4462324	NC_000913.3_ORF_family_20964	0	+	0	0	0
NC_000913.3	4462186	4462324	NC_000913.3_ORF_family_20964	0	+	0	0	0
NC_000913.3	4462180	4462324	NC_000913.3_ORF_family_20964	0	+	0	0	0
NC_000913.3	4462177	4462324	NC_000913.3_ORF_family_20964	0	+	0	0	0
NC_000913.3	446217	446475	NC_000913.3_ORF_family_982	0	+	1	0.0932693	0.104651
NC_000913.3	4462174	4462324	NC_000913.3_ORF_family_20964	0	+	0	0	0
NC_000913.3	4462171	4462324	NC_000913.3_ORF_family_20964	0	+	0	0	0
NC_000913.3	4462165	4462324	NC_000913.3_ORF_family_20964	0	+	0	0	0
NC_000913.3	4462158	4462251	NC_000913.3_ORF_family_10316	0	+	0	0	0
NC_000913.3	446211	446475	NC_000913.3_ORF_family_982	0	+	1	0.0911496	0.102273
NC_000913.3	4462058	4462166	NC_000913.3_ORF_family_31721	0	+	0	0	0
NC_000913.3	4462030	4462162	NC_000913.3_ORF_family_20963	0	+	0	0	0
NC_000913.3	4462028	4462166	NC_000913.3_ORF_family_31721	0	+	0	0	0
NC_000913.3	4462025	4462166	NC_000913.3_ORF_family_31721	0	+	0	0	0
NC_000913.3	4462018	4462162	NC_000913.3_ORF_family_20963	0	+	0	0	0
NC_000913.3	4462006	4462162	NC_000913.3_ORF_family_20963	0	+	0	0	0
NC_000913.3	4462000	4462162	NC_000913.3_ORF_family_20963	0	+	0	0	0
NC_000913.3	4461973	4462162	NC_000913.3_ORF_family_20963	0	+	0	0	0
NC_000913.3	446196	446475	NC_000913.3_ORF_family_982	0	+	1	0.0862491	0.0967742
NC_000913.3	446193	446475	NC_000913.3_ORF_family_982	0	+	1	0.0853315	0.0957447
NC_000913.3	4461931	4462162	NC_000913.3_ORF_family_20963	0	+	0	0	0
NC_000913.3	446190	446475	NC_000913.3_ORF_family_982	0	+	1	0.0844333	0.0947368
NC_000913.3	446186	446339	NC_000913.3_ORF_family_22355	0	+	1	0.157278	0.176471
NC_000913.3	4461853	4462162	NC_000913.3_ORF_family_20963	0	+	0	0	0
NC_000913.3	4461844	4462162	NC_000913.3_ORF_family_20963	0	+	0	0	0
NC_000913.3	4461753	4461870	NC_000913.3_ORF_family_10315	0	+	0	0	0
NC_000913.3	4461739	4461844	NC_000913.3_ORF_family_20962	0	+	0	0	0
NC_000913.3	4461735	4461870	NC_000913.3_ORF_family_10315	0	+	0	0	0
NC_000913.3	446171	446339	NC_000913.3_ORF_family_22355	0	+	1	0.143235	0.160714
NC_000913.3	4461711	4461870	NC_000913.3_ORF_family_10315	0	+	0	0	0
NC_000913.3	4461652	4461844	NC_000913.3_ORF_family_20962	0	+	0	0	0
NC_000913.3	4461640	4461844	NC_000913.3_ORF_family_20962	0	+	0	0	0
NC_000913.3	4461628	4461844	NC_000913.3_ORF_family_20962	0	+	0	0	0
NC_000913.3	4461607	4461844	NC_000913.3_ORF_family_20962	0	+	0	0	0
NC_000913.3	4461574	4461844	NC_000913.3_ORF_family_20962	0	+	0	0	0
NC_000913.3	4461568	4461844	NC_000913.3_ORF_family_20962	0	+	0	0	0
NC_000913.3	4461553	4461844	NC_000913.3_ORF_family_20962	0	+	0	0	0
NC_000913.3	4461550	4461844	NC_000913.3_ORF_family_20962	0	+	0	0	0
NC_000913.3	4461481	4461844	NC_000913.3_ORF_family_20962	0	+	0	0	0
NC_000913.3	4461466	4461844	NC_000913.3_ORF_family_20962	0	+	0	0	0
NC_000913.3	4461460	4461844	NC_000913.3_ORF_family_20962	0	+	0	0	0
NC_000913.3	4461457	4461844	NC_000913.3_ORF_family_20962	0	+	0	0	0
NC_000913.3	4461446	4461554	NC_000913.3_ORF_family_31720	0	+	1	0.22281	0.212963
NC_000913.3	4461434	4461554	NC_000913.3_ORF_family_31720	0	+	1	0.200529	0.291667
NC_000913.3	4461431	4461554	NC_000913.3_ORF_family_31720	0	+	1	0.195638	0.284553
NC_000913.3	4461413	4461554	NC_000913.3_ORF_family_31720	0	+	1	0.170663	0.248227
NC_000913.3	4461391	4461844	NC_000913.3_ORF_family_20962	0	+	1	0.0531203	0.0772627
NC_000913.3	4461383	4461554	NC_000913.3_ORF_family_31720	0	+	1	0.140722	0.204678
NC_000913.3	4461364	4461844	NC_000913.3_ORF_family_20962	0	+	1	0.0501323	0.0729167
NC_000913.3	4461332	4461554	NC_000913.3_ORF_family_31720	0	+	1	0.108394	0.157658
NC_000913.3	4461323	4461554	NC_000913.3_ORF_family_31720	0	+	1	0.104171	0.151515
NC_000913.3	4461284	4461554	NC_000913.3_ORF_family_31720	0	+	1	0.089124	0.12963
NC_000913.3	4461277	4461844	NC_000913.3_ORF_family_20962	0	+	1	0.04244	0.0617284
NC_000913.3	4461247	4461844	NC_000913.3_ORF_family_20962	0	+	3	0.120922	0.120603
NC_000913.3	4461238	4461844	NC_000913.3_ORF_family_20962	0	+	3	0.119126	0.133663
NC_000913.3	4461235	4461844	NC_000913.3_ORF_family_20962	0	+	3	0.118539	0.133005
NC_000913.3	4461175	4461844	NC_000913.3_ORF_family_20962	0	+	3	0.107908	0.121076
NC_000913.3	4461142	4461844	NC_000913.3_ORF_family_20962	0	+	3	0.102835	0.115385
NC_000913.3	4461124	4461844	NC_000913.3_ORF_family_20962	0	+	3	0.100265	0.1125
NC_000913.3	4461082	4461844	NC_000913.3_ORF_family_20962	0	+	3	0.0947381	0.106299
NC_000913.3	4461073	4461844	NC_000913.3_ORF_family_20962	0	+	3	0.0936323	0.105058
NC_000913.3	4461070	4461844	NC_000913.3_ORF_family_20962	0	+	3	0.0932693	0.104651
NC_000913.3	4461049	4461844	NC_000913.3_ORF_family_20962	0	+	3	0.0908056	0.101887
NC_000913.3	4461007	4461844	NC_000913.3_ORF_family_20962	0	+	3	0.0862491	0.0967742
NC_000913.3	4460989	4461844	NC_000913.3_ORF_family_20962	0	+	3	0.0844333	0.0947368
NC_000913.3	4460953	4461844	NC_000913.3_ORF_family_20962	0	+	3	0.0810218	0.0909091
NC_000913.3	446094	446190	NC_000913.3_ORF_family_981	0	+	0	0	0
NC_000913.3	4460926	4461844	NC_000913.3_ORF_family_20962	0	+	3	0.0786389	0.0882353
NC_000913.3	4460920	4461844	NC_000913.3_ORF_family_20962	0	+	3	0.0781282	0.0876623
NC_000913.3	446090	446339	NC_000913.3_ORF_family_22355	0	+	1	0.0966405	0.108434
NC_000913.3	4460827	4461844	NC_000913.3_ORF_family_20962	0	+	3	0.0709837	0.079646
NC_000913.3	4460815	4461844	NC_000913.3_ORF_family_20962	0	+	3	0.0701559	0.0787172
NC_000913.3	446081	446339	NC_000913.3_ORF_family_22355	0	+	1	0.0932693	0.104651
NC_000913.3	4460812	4461844	NC_000913.3_ORF_family_20962	0	+	3	0.069952	0.0784884
NC_000913.3	4460791	4461844	NC_000913.3_ORF_family_20962	0	+	3	0.0685569	0.0769231
NC_000913.3	4460782	4461844	NC_000913.3_ORF_family_20962	0	+	3	0.067976	0.0762712
NC_000913.3	4460773	4461844	NC_000913.3_ORF_family_20962	0	+	3	0.0674047	0.0756303
NC_000913.3	4460770	4461844	NC_000913.3_ORF_family_20962	0	+	3	0.0672164	0.075419
NC_000913.3	4460767	4461844	NC_000913.3_ORF_family_20962	0	+	3	0.0670292	0.0752089
NC_000913.3	4460758	4461844	NC_000913.3_ORF_family_20962	0	+	3	0.0664737	0.0745856
NC_000913.3	4460746	4461844	NC_000913.3_ORF_family_20962	0	+	3	0.0657472	0.0737705
NC_000913.3	4460742	4460847	NC_000913.3_ORF_family_10314	0	+	0	0	0
NC_000913.3	4460734	4461844	NC_000913.3_ORF_family_20962	0	+	3	0.0650365	0.072973
NC_000913.3	4460656	4461844	NC_000913.3_ORF_family_20962	0	+	3	0.0607664	0.0681818
NC_000913.3	4460614	4461844	NC_000913.3_ORF_family_20962	0	+	3	0.0586914	0.0658537
NC_000913.3	4460528	4460729	NC_000913.3_ORF_family_31719	0	+	0	0	0
NC_000913.3	4460225	4460330	NC_000913.3_ORF_family_31718	0	+	0	0	0
NC_000913.3	4460110	4460233	NC_000913.3_ORF_family_20960	0	+	1	0.195638	0.382114
NC_000913.3	4460089	4460233	NC_000913.3_ORF_family_20960	0	+	1	0.167108	0.326389
NC_000913.3	4460062	4460233	NC_000913.3_ORF_family_20960	0	+	1	0.140722	0.274854
NC_000913.3	4460048	4460174	NC_000913.3_ORF_family_31717	0	+	0	0	0
NC_000913.3	446001	446094	NC_000913.3_ORF_family_980	0	+	0	0	0
NC_000913.3	4459942	4460047	NC_000913.3_ORF_family_20959	0	+	0	0	0
NC_000913.3	4459930	4460047	NC_000913.3_ORF_family_20959	0	+	0	0	0
NC_000913.3	4459927	4460047	NC_000913.3_ORF_family_20959	0	+	0	0	0
NC_000913.3	4459924	4460047	NC_000913.3_ORF_family_20959	0	+	0	0	0
NC_000913.3	445991	446339	NC_000913.3_ORF_family_22355	0	+	1	0.069148	0.0775862
NC_000913.3	4459901	4459997	NC_000913.3_ORF_family_31716	0	+	0	0	0
NC_000913.3	445989	446094	NC_000913.3_ORF_family_980	0	+	0	0	0
NC_000913.3	445980	446094	NC_000913.3_ORF_family_980	0	+	0	0	0
NC_000913.3	445952	446339	NC_000913.3_ORF_family_22355	0	+	1	0.0621796	0.0697674
NC_000913.3	445943	446339	NC_000913.3_ORF_family_22355	0	+	1	0.0607664	0.0681818
NC_000913.3	4459200	4459308	NC_000913.3_ORF_family_43310	0	-	0	0	0
NC_000913.3	445919	446339	NC_000913.3_ORF_family_22355	0	+	1	0.057294	0.0642857
NC_000913.3	4459163	4459298	NC_000913.3_ORF_family_53887	0	-	0	0	0
NC_000913.3	4459163	4459292	NC_000913.3_ORF_family_53887	0	-	0	0	0
NC_000913.3	4459163	4459262	NC_000913.3_ORF_family_53887	0	-	0	0	0
NC_000913.3	4459163	4459256	NC_000913.3_ORF_family_53887	0	-	0	0	0
NC_000913.3	445907	446339	NC_000913.3_ORF_family_22355	0	+	1	0.0557025	0.0625
NC_000913.3	4459029	4459200	NC_000913.3_ORF_family_43311	0	-	0	0	0
NC_000913.3	4459029	4459170	NC_000913.3_ORF_family_43311	0	-	0	0	0
NC_000913.3	4459029	4459167	NC_000913.3_ORF_family_43311	0	-	0	0	0
NC_000913.3	4459029	4459155	NC_000913.3_ORF_family_43311	0	-	0	0	0
NC_000913.3	4459029	4459122	NC_000913.3_ORF_family_43311	0	-	0	0	0
NC_000913.3	4459001	4459109	NC_000913.3_ORF_family_53888	0	-	0	0	0
NC_000913.3	445897	446005	NC_000913.3_ORF_family_11739	0	+	0	0	0
NC_000913.3	4458775	4458874	NC_000913.3_ORF_family_32551	0	-	0	0	0
NC_000913.3	4458764	4458926	NC_000913.3_ORF_family_53889	0	-	0	0	0
NC_000913.3	4458764	4458914	NC_000913.3_ORF_family_53889	0	-	0	0	0
NC_000913.3	4458764	4458911	NC_000913.3_ORF_family_53889	0	-	0	0	0
NC_000913.3	4458764	4458896	NC_000913.3_ORF_family_53889	0	-	0	0	0
NC_000913.3	4458764	4458881	NC_000913.3_ORF_family_53889	0	-	0	0	0
NC_000913.3	4458660	4459026	NC_000913.3_ORF_family_43312	0	-	0	0	0
NC_000913.3	4458660	4459005	NC_000913.3_ORF_family_43312	0	-	0	0	0
NC_000913.3	4458660	4458990	NC_000913.3_ORF_family_43312	0	-	0	0	0
NC_000913.3	4458660	4458936	NC_000913.3_ORF_family_43312	0	-	0	0	0
NC_000913.3	4458660	4458921	NC_000913.3_ORF_family_43312	0	-	0	0	0
NC_000913.3	4458660	4458909	NC_000913.3_ORF_family_43312	0	-	0	0	0
NC_000913.3	4458660	4458846	NC_000913.3_ORF_family_43312	0	-	0	0	0
NC_000913.3	4458660	4458840	NC_000913.3_ORF_family_43312	0	-	0	0	0
NC_000913.3	4458660	4458807	NC_000913.3_ORF_family_43312	0	-	0	0	0
NC_000913.3	4458660	4458792	NC_000913.3_ORF_family_43312	0	-	0	0	0
NC_000913.3	4458660	4458768	NC_000913.3_ORF_family_43312	0	-	0	0	0
NC_000913.3	4458575	4458749	NC_000913.3_ORF_family_53890	0	-	0	0	0
NC_000913.3	4458575	4458707	NC_000913.3_ORF_family_53890	0	-	0	0	0
NC_000913.3	4458575	4458698	NC_000913.3_ORF_family_53890	0	-	0	0	0
NC_000913.3	4458575	4458683	NC_000913.3_ORF_family_53890	0	-	0	0	0
NC_000913.3	4458575	4458680	NC_000913.3_ORF_family_53890	0	-	0	0	0
NC_000913.3	4458507	4458609	NC_000913.3_ORF_family_43313	0	-	0	0	0
NC_000913.3	4458507	4458603	NC_000913.3_ORF_family_43313	0	-	0	0	0
NC_000913.3	4458463	4458694	NC_000913.3_ORF_family_32552	0	-	0	0	0
NC_000913.3	4458463	4458664	NC_000913.3_ORF_family_32552	0	-	0	0	0
NC_000913.3	4458463	4458652	NC_000913.3_ORF_family_32552	0	-	0	0	0
NC_000913.3	4458463	4458616	NC_000913.3_ORF_family_32552	0	-	0	0	0
NC_000913.3	4458260	4458452	NC_000913.3_ORF_family_53891	0	-	1	0.125331	0.125
NC_000913.3	4458260	4458443	NC_000913.3_ORF_family_53891	0	-	1	0.131494	0.131148
NC_000913.3	4458260	4458428	NC_000913.3_ORF_family_53891	0	-	1	0.143235	0.142857
NC_000913.3	4458260	4458425	NC_000913.3_ORF_family_53891	0	-	1	0.145839	0.145454
NC_000913.3	4458260	4458422	NC_000913.3_ORF_family_53891	0	-	1	0.14854	0.148148
NC_000913.3	4458260	4458416	NC_000913.3_ORF_family_53891	0	-	1	0.154253	0.153846
NC_000913.3	4458260	4458371	NC_000913.3_ORF_family_53891	0	-	0	0	0
NC_000913.3	4458207	4458498	NC_000913.3_ORF_family_43314	0	-	1	0.0826924	0.0824742
NC_000913.3	4458207	4458486	NC_000913.3_ORF_family_43314	0	-	1	0.0862491	0.0860215
NC_000913.3	4458207	4458456	NC_000913.3_ORF_family_43314	0	-	1	0.0966405	0.0963855
NC_000913.3	4458207	4458429	NC_000913.3_ORF_family_43314	0	-	1	0.108394	0.108108
NC_000913.3	4458207	4458408	NC_000913.3_ORF_family_43314	0	-	1	0.119719	0.119403
NC_000913.3	4458207	4458396	NC_000913.3_ORF_family_43314	0	-	1	0.12732	0.126984
NC_000913.3	4458207	4458363	NC_000913.3_ORF_family_43314	0	-	0	0	0
NC_000913.3	4458207	4458342	NC_000913.3_ORF_family_43314	0	-	0	0	0
NC_000913.3	4458207	4458327	NC_000913.3_ORF_family_43314	0	-	0	0	0
NC_000913.3	4458160	4458403	NC_000913.3_ORF_family_32553	0	-	1	0.0990267	0.0987654
NC_000913.3	4458160	4458391	NC_000913.3_ORF_family_32553	0	-	1	0.104171	0.103896
NC_000913.3	4458160	4458325	NC_000913.3_ORF_family_32553	0	-	0	0	0
NC_000913.3	4458160	4458322	NC_000913.3_ORF_family_32553	0	-	0	0	0
NC_000913.3	4458160	4458295	NC_000913.3_ORF_family_32553	0	-	0	0	0
NC_000913.3	4458160	4458274	NC_000913.3_ORF_family_32553	0	-	0	0	0
NC_000913.3	4458045	4458177	NC_000913.3_ORF_family_43315	0	-	0	0	0
NC_000913.3	4458045	4458174	NC_000913.3_ORF_family_43315	0	-	0	0	0
NC_000913.3	4458045	4458171	NC_000913.3_ORF_family_43315	0	-	0	0	0
NC_000913.3	4458045	4458147	NC_000913.3_ORF_family_43315	0	-	0	0	0
NC_000913.3	4458045	4458141	NC_000913.3_ORF_family_43315	0	-	0	0	0
NC_000913.3	4457984	4458107	NC_000913.3_ORF_family_53892	0	-	0	0	0
NC_000913.3	4457984	4458095	NC_000913.3_ORF_family_53892	0	-	0	0	0
NC_000913.3	4457984	4458089	NC_000913.3_ORF_family_53892	0	-	0	0	0
NC_000913.3	4457984	4458083	NC_000913.3_ORF_family_53892	0	-	0	0	0
NC_000913.3	4457984	4458080	NC_000913.3_ORF_family_53892	0	-	0	0	0
NC_000913.3	445769	445895	NC_000913.3_ORF_family_22354	0	+	0	0	0
NC_000913.3	445763	445895	NC_000913.3_ORF_family_22354	0	+	0	0	0
NC_000913.3	4457592	4457691	NC_000913.3_ORF_family_10308	0	+	0	0	0
NC_000913.3	4457568	4457691	NC_000913.3_ORF_family_10308	0	+	0	0	0
NC_000913.3	4457559	4457691	NC_000913.3_ORF_family_10308	0	+	0	0	0
NC_000913.3	445754	445895	NC_000913.3_ORF_family_22354	0	+	0	0	0
NC_000913.3	4457541	4457691	NC_000913.3_ORF_family_10308	0	+	0	0	0
NC_000913.3	4457535	4457691	NC_000913.3_ORF_family_10308	0	+	0	0	0
NC_000913.3	4457532	4457691	NC_000913.3_ORF_family_10308	0	+	0	0	0
NC_000913.3	4457517	4457691	NC_000913.3_ORF_family_10308	0	+	0	0	0
NC_000913.3	4457496	4457691	NC_000913.3_ORF_family_10308	0	+	1	0.123403	0.138461
NC_000913.3	4457484	4457691	NC_000913.3_ORF_family_10308	0	+	1	0.116249	0.130435
NC_000913.3	4457481	4457691	NC_000913.3_ORF_family_10308	0	+	1	0.114588	0.128571
NC_000913.3	4457475	4457691	NC_000913.3_ORF_family_10308	0	+	1	0.111405	0.125
NC_000913.3	4457456	4457579	NC_000913.3_ORF_family_31710	0	+	1	0.195638	0.219512
NC_000913.3	4457366	4457579	NC_000913.3_ORF_family_31710	0	+	1	0.112974	0.126761
NC_000913.3	445736	445895	NC_000913.3_ORF_family_22354	0	+	0	0	0
NC_000913.3	4457360	4457579	NC_000913.3_ORF_family_31710	0	+	1	0.109879	0.123288
NC_000913.3	4457355	4457457	NC_000913.3_ORF_family_10307	0	+	0	0	0
NC_000913.3	4457346	4457457	NC_000913.3_ORF_family_10307	0	+	0	0	0
NC_000913.3	4457343	4457457	NC_000913.3_ORF_family_10307	0	+	0	0	0
NC_000913.3	445715	445895	NC_000913.3_ORF_family_22354	0	+	0	0	0
NC_000913.3	445710	445860	NC_000913.3_ORF_family_979	0	+	0	0	0
NC_000913.3	4456915	4457155	NC_000913.3_ORF_family_32555	0	-	13	1.30344	0.725
NC_000913.3	4456915	4457125	NC_000913.3_ORF_family_32555	0	-	11	1.26047	0.709524
NC_000913.3	4456915	4457113	NC_000913.3_ORF_family_32555	0	-	11	1.33686	0.752525
NC_000913.3	4456915	4457110	NC_000913.3_ORF_family_32555	0	-	11	1.35743	0.764103
NC_000913.3	4456915	4457071	NC_000913.3_ORF_family_32555	0	-	10	1.54253	0.865385
NC_000913.3	4456915	4457059	NC_000913.3_ORF_family_32555	0	-	9	1.50397	0.854167
NC_000913.3	4456915	4457038	NC_000913.3_ORF_family_32555	0	-	6	1.17383	0.829268
NC_000913.3	4456915	4457026	NC_000913.3_ORF_family_32555	0	-	4	0.867153	0.810811
NC_000913.3	4456915	4457020	NC_000913.3_ORF_family_32555	0	-	3	0.687528	0.742857
NC_000913.3	4456915	4457008	NC_000913.3_ORF_family_32555	0	-	3	0.776242	0.83871
NC_000913.3	445686	445860	NC_000913.3_ORF_family_979	0	+	0	0	0
NC_000913.3	4456844	4457036	NC_000913.3_ORF_family_53894	0	-	7	0.877315	0.651042
NC_000913.3	4456844	4457006	NC_000913.3_ORF_family_53894	0	-	4	0.59416	0.62963
NC_000913.3	4456844	4456985	NC_000913.3_ORF_family_53894	0	-	3	0.511989	0.489362
NC_000913.3	4456844	4456976	NC_000913.3_ORF_family_53894	0	-	3	0.546897	0.522727
NC_000913.3	445683	445860	NC_000913.3_ORF_family_979	0	+	0	0	0
NC_000913.3	4456779	4456959	NC_000913.3_ORF_family_43317	0	-	2	0.267372	0.283333
NC_000913.3	4456779	4456896	NC_000913.3_ORF_family_43317	0	-	1	0.205671	0.213675
NC_000913.3	4456779	4456890	NC_000913.3_ORF_family_43317	0	-	1	0.216788	0.225225
NC_000913.3	4456779	4456884	NC_000913.3_ORF_family_43317	0	-	1	0.229176	0.180952
NC_000913.3	4456779	4456878	NC_000913.3_ORF_family_43317	0	-	1	0.243066	0.131313
NC_000913.3	4456518	4456758	NC_000913.3_ORF_family_43318	0	-	0	0	0
NC_000913.3	4456518	4456710	NC_000913.3_ORF_family_43318	0	-	0	0	0
NC_000913.3	4456518	4456647	NC_000913.3_ORF_family_43318	0	-	0	0	0
NC_000913.3	4456518	4456641	NC_000913.3_ORF_family_43318	0	-	0	0	0
NC_000913.3	4456518	4456632	NC_000913.3_ORF_family_43318	0	-	0	0	0
NC_000913.3	4456518	4456626	NC_000913.3_ORF_family_43318	0	-	0	0	0
NC_000913.3	4456454	4456682	NC_000913.3_ORF_family_53895	0	-	0	0	0
NC_000913.3	4456454	4456652	NC_000913.3_ORF_family_53895	0	-	0	0	0
NC_000913.3	4456454	4456601	NC_000913.3_ORF_family_53895	0	-	0	0	0
NC_000913.3	4456454	4456559	NC_000913.3_ORF_family_53895	0	-	0	0	0
NC_000913.3	4456350	4456479	NC_000913.3_ORF_family_43319	0	-	0	0	0
NC_000913.3	4456350	4456473	NC_000913.3_ORF_family_43319	0	-	0	0	0
NC_000913.3	4456350	4456458	NC_000913.3_ORF_family_43319	0	-	0	0	0
NC_000913.3	4456350	4456455	NC_000913.3_ORF_family_43319	0	-	0	0	0
NC_000913.3	4456051	4456903	NC_000913.3_ORF_family_32556	0	-	2	0.0564871	0.0868545
NC_000913.3	4456051	4456873	NC_000913.3_ORF_family_32556	0	-	1	0.0292743	0.0596107
NC_000913.3	4456051	4456783	NC_000913.3_ORF_family_32556	0	-	1	0.0328736	0.0669399
NC_000913.3	4456051	4456780	NC_000913.3_ORF_family_32556	0	-	1	0.0330089	0.0672154
NC_000913.3	4456051	4456771	NC_000913.3_ORF_family_32556	0	-	1	0.0334215	0.0680556
NC_000913.3	4456051	4456765	NC_000913.3_ORF_family_32556	0	-	1	0.0337024	0.0686275
NC_000913.3	4456051	4456750	NC_000913.3_ORF_family_32556	0	-	1	0.0344256	0.0701001
NC_000913.3	4456051	4456714	NC_000913.3_ORF_family_32556	0	-	1	0.0362949	0.0739065
NC_000913.3	4456051	4456684	NC_000913.3_ORF_family_32556	0	-	1	0.038015	0.0774092
NC_000913.3	4456051	4456663	NC_000913.3_ORF_family_32556	0	-	1	0.0393194	0.0800654
NC_000913.3	4456051	4456633	NC_000913.3_ORF_family_32556	0	-	1	0.0413462	0.0841924
NC_000913.3	4456051	4456630	NC_000913.3_ORF_family_32556	0	-	1	0.0415604	0.0846287
NC_000913.3	4456051	4456624	NC_000913.3_ORF_family_32556	0	-	1	0.0419956	0.0855148
NC_000913.3	4456051	4456621	NC_000913.3_ORF_family_32556	0	-	1	0.0422166	0.0859649
NC_000913.3	4456051	4456576	NC_000913.3_ORF_family_32556	0	-	1	0.0458352	0.0933333
NC_000913.3	4456051	4456549	NC_000913.3_ORF_family_32556	0	-	1	0.0483203	0.0983936
NC_000913.3	4456051	4456528	NC_000913.3_ORF_family_32556	0	-	1	0.0504476	0.102725
NC_000913.3	4456051	4456522	NC_000913.3_ORF_family_32556	0	-	1	0.0510902	0.104034
NC_000913.3	4456051	4456516	NC_000913.3_ORF_family_32556	0	-	1	0.0517494	0.105376
NC_000913.3	4456051	4456498	NC_000913.3_ORF_family_32556	0	-	1	0.0538333	0.10962
NC_000913.3	4456051	4456468	NC_000913.3_ORF_family_32556	0	-	1	0.0577062	0.117506
NC_000913.3	4456051	4456450	NC_000913.3_ORF_family_32556	0	-	1	0.0603095	0.122807
NC_000913.3	4456051	4456426	NC_000913.3_ORF_family_32556	0	-	1	0.0641693	0.130667
NC_000913.3	4456051	4456402	NC_000913.3_ORF_family_32556	0	-	1	0.0685569	0.139601
NC_000913.3	4456051	4456399	NC_000913.3_ORF_family_32556	0	-	1	0.069148	0.140805
NC_000913.3	4456051	4456393	NC_000913.3_ORF_family_32556	0	-	1	0.0703611	0.143275
NC_000913.3	4456051	4456387	NC_000913.3_ORF_family_32556	0	-	1	0.0716175	0.145833
NC_000913.3	4456051	4456360	NC_000913.3_ORF_family_32556	0	-	1	0.0778754	0.158576
NC_000913.3	4456051	4456354	NC_000913.3_ORF_family_32556	0	-	1	0.0794175	0.161716
NC_000913.3	4456051	4456351	NC_000913.3_ORF_family_32556	0	-	1	0.0802116	0.163333
NC_000913.3	4456051	4456309	NC_000913.3_ORF_family_32556	0	-	1	0.0932693	0.189922
NC_000913.3	4456051	4456270	NC_000913.3_ORF_family_32556	0	-	1	0.109879	0.223744
NC_000913.3	4456051	4456264	NC_000913.3_ORF_family_32556	0	-	1	0.112974	0.230047
NC_000913.3	4456051	4456228	NC_000913.3_ORF_family_32556	0	-	1	0.135952	0.276836
NC_000913.3	4456051	4456165	NC_000913.3_ORF_family_32556	0	-	1	0.211083	0.429825
NC_000913.3	4456044	4456155	NC_000913.3_ORF_family_43320	0	-	1	0.216788	0.441441
NC_000913.3	4456044	4456143	NC_000913.3_ORF_family_43320	0	-	1	0.243066	0.454545
NC_000913.3	4455980	4456118	NC_000913.3_ORF_family_53896	0	-	0	0	0
NC_000913.3	4455933	4456041	NC_000913.3_ORF_family_43321	0	-	0	0	0
NC_000913.3	4455904	4456048	NC_000913.3_ORF_family_32557	0	-	0	0	0
NC_000913.3	4455904	4456039	NC_000913.3_ORF_family_32557	0	-	0	0	0
NC_000913.3	4455904	4456009	NC_000913.3_ORF_family_32557	0	-	0	0	0
NC_000913.3	4455792	4455933	NC_000913.3_ORF_family_43322	0	-	0	0	0
NC_000913.3	4455792	4455924	NC_000913.3_ORF_family_43322	0	-	0	0	0
NC_000913.3	4455792	4455903	NC_000913.3_ORF_family_43322	0	-	0	0	0
NC_000913.3	4455792	4455897	NC_000913.3_ORF_family_43322	0	-	0	0	0
NC_000913.3	445562	445694	NC_000913.3_ORF_family_22353	0	+	0	0	0
NC_000913.3	44555	44699	NC_000913.3_ORF_family_63900	0	-	2	0.334215	0.368056
NC_000913.3	44555	44687	NC_000913.3_ORF_family_63900	0	-	2	0.364598	0.401515
NC_000913.3	4455498	4455600	NC_000913.3_ORF_family_10302	0	+	1	0.235917	0.490196
NC_000913.3	4455492	4455600	NC_000913.3_ORF_family_10302	0	+	1	0.22281	0.462963
NC_000913.3	4455468	4455600	NC_000913.3_ORF_family_10302	0	+	1	0.182299	0.378788
NC_000913.3	4455466	4455562	NC_000913.3_ORF_family_20950	0	+	1	0.250661	0.520833
NC_000913.3	4455454	4455562	NC_000913.3_ORF_family_20950	0	+	1	0.22281	0.462963
NC_000913.3	4455435	4455600	NC_000913.3_ORF_family_10302	0	+	1	0.145839	0.30303
NC_000913.3	4455423	4455600	NC_000913.3_ORF_family_10302	0	+	1	0.135952	0.282486
NC_000913.3	4455420	4455600	NC_000913.3_ORF_family_10302	0	+	1	0.133686	0.277778
NC_000913.3	4455399	4455600	NC_000913.3_ORF_family_10302	0	+	1	0.119719	0.248756
NC_000913.3	4455366	4455600	NC_000913.3_ORF_family_10302	0	+	1	0.102835	0.213675
NC_000913.3	4455333	4455600	NC_000913.3_ORF_family_10302	0	+	1	0.0901254	0.187266
NC_000913.3	4455328	4455427	NC_000913.3_ORF_family_20949	0	+	0	0	0
NC_000913.3	4455303	4455600	NC_000913.3_ORF_family_10302	0	+	1	0.0810218	0.16835
NC_000913.3	4455299	4455404	NC_000913.3_ORF_family_31703	0	+	0	0	0
NC_000913.3	4455296	4455404	NC_000913.3_ORF_family_31703	0	+	0	0	0
NC_000913.3	4455283	4455427	NC_000913.3_ORF_family_20949	0	+	0	0	0
NC_000913.3	4455270	4455600	NC_000913.3_ORF_family_10302	0	+	1	0.0729197	0.151515
NC_000913.3	4455259	4455427	NC_000913.3_ORF_family_20949	0	+	0	0	0
NC_000913.3	4455256	4455427	NC_000913.3_ORF_family_20949	0	+	0	0	0
NC_000913.3	4455252	4455600	NC_000913.3_ORF_family_10302	0	+	1	0.069148	0.143678
NC_000913.3	4455229	4455427	NC_000913.3_ORF_family_20949	0	+	0	0	0
NC_000913.3	4455220	4455427	NC_000913.3_ORF_family_20949	0	+	0	0	0
NC_000913.3	4455174	4455600	NC_000913.3_ORF_family_10302	0	+	1	0.0564871	0.117371
NC_000913.3	4455165	4455600	NC_000913.3_ORF_family_10302	0	+	1	0.0553184	0.114943
NC_000913.3	4455150	4455600	NC_000913.3_ORF_family_10302	0	+	1	0.0534744	0.111111
NC_000913.3	44551	44719	NC_000913.3_ORF_family_42764	0	-	2	0.28647	0.315476
NC_000913.3	44551	44659	NC_000913.3_ORF_family_42764	0	-	2	0.44562	0.490741
NC_000913.3	4455081	4455600	NC_000913.3_ORF_family_10302	0	+	1	0.0463651	0.0963391
NC_000913.3	4455066	4455600	NC_000913.3_ORF_family_10302	0	+	1	0.0450627	0.093633
NC_000913.3	4455036	4455600	NC_000913.3_ORF_family_10302	0	+	1	0.0426658	0.0886525
NC_000913.3	4454934	4455600	NC_000913.3_ORF_family_10302	0	+	1	0.0361314	0.0750751
NC_000913.3	4454925	4455600	NC_000913.3_ORF_family_10302	0	+	1	0.0356496	0.0740741
NC_000913.3	4454904	4455600	NC_000913.3_ORF_family_10302	0	+	2	0.069148	0.104885
NC_000913.3	445487	445694	NC_000913.3_ORF_family_22353	0	+	3	0.348746	0.347826
NC_000913.3	4454828	4454948	NC_000913.3_ORF_family_31702	0	+	2	0.401058	0.391667
NC_000913.3	4454787	4454886	NC_000913.3_ORF_family_10301	0	+	2	0.486131	0.525253
NC_000913.3	4454768	4454948	NC_000913.3_ORF_family_31702	0	+	4	0.534744	0.566667
NC_000913.3	4454754	4454886	NC_000913.3_ORF_family_10301	0	+	3	0.546897	0.598485
NC_000913.3	4454733	4454886	NC_000913.3_ORF_family_10301	0	+	3	0.471833	0.51634
NC_000913.3	4454728	4454836	NC_000913.3_ORF_family_20948	0	+	2	0.44562	0.509259
NC_000913.3	4454719	4454836	NC_000913.3_ORF_family_20948	0	+	2	0.411342	0.470085
NC_000913.3	4454712	4454886	NC_000913.3_ORF_family_10301	0	+	3	0.414888	0.454023
NC_000913.3	4454710	4454836	NC_000913.3_ORF_family_20948	0	+	2	0.38196	0.436508
NC_000913.3	4454707	4454836	NC_000913.3_ORF_family_20948	0	+	2	0.373077	0.426357
NC_000913.3	445470	445566	NC_000913.3_ORF_family_978	0	+	3	0.751984	0.65625
NC_000913.3	4454691	4454886	NC_000913.3_ORF_family_10301	0	+	3	0.370208	0.405128
NC_000913.3	4454688	4454886	NC_000913.3_ORF_family_10301	0	+	3	0.364598	0.39899
NC_000913.3	445464	445566	NC_000913.3_ORF_family_978	0	+	3	0.70775	0.617647
NC_000913.3	445452	445566	NC_000913.3_ORF_family_978	0	+	3	0.63325	0.552632
NC_000913.3	4454271	4454403	NC_000913.3_ORF_family_43324	0	-	0	0	0
NC_000913.3	4454065	4454320	NC_000913.3_ORF_family_32560	0	-	0	0	0
NC_000913.3	4454065	4454290	NC_000913.3_ORF_family_32560	0	-	0	0	0
NC_000913.3	4454065	4454281	NC_000913.3_ORF_family_32560	0	-	0	0	0
NC_000913.3	4454065	4454275	NC_000913.3_ORF_family_32560	0	-	0	0	0
NC_000913.3	4454065	4454224	NC_000913.3_ORF_family_32560	0	-	0	0	0
NC_000913.3	4454065	4454182	NC_000913.3_ORF_family_32560	0	-	0	0	0
NC_000913.3	445404	445566	NC_000913.3_ORF_family_978	0	+	4	0.59416	0.555556
NC_000913.3	4454016	4454112	NC_000913.3_ORF_family_43325	0	-	0	0	0
NC_000913.3	445401	445566	NC_000913.3_ORF_family_978	0	+	4	0.583357	0.545455
NC_000913.3	445389	445566	NC_000913.3_ORF_family_978	0	+	4	0.543808	0.508475
NC_000913.3	4453858	4454020	NC_000913.3_ORF_family_32561	0	-	0	0	0
NC_000913.3	4453858	4454011	NC_000913.3_ORF_family_32561	0	-	0	0	0
NC_000913.3	4453858	4453978	NC_000913.3_ORF_family_32561	0	-	0	0	0
NC_000913.3	4453793	4453892	NC_000913.3_ORF_family_53900	0	-	0	0	0
NC_000913.3	4453641	4453974	NC_000913.3_ORF_family_43326	0	-	0	0	0
NC_000913.3	4453641	4453953	NC_000913.3_ORF_family_43326	0	-	0	0	0
NC_000913.3	4453641	4453938	NC_000913.3_ORF_family_43326	0	-	0	0	0
NC_000913.3	4453641	4453935	NC_000913.3_ORF_family_43326	0	-	0	0	0
NC_000913.3	4453641	4453923	NC_000913.3_ORF_family_43326	0	-	0	0	0
NC_000913.3	4453641	4453908	NC_000913.3_ORF_family_43326	0	-	0	0	0
NC_000913.3	4453641	4453896	NC_000913.3_ORF_family_43326	0	-	0	0	0
NC_000913.3	4453641	4453872	NC_000913.3_ORF_family_43326	0	-	0	0	0
NC_000913.3	4453641	4453821	NC_000913.3_ORF_family_43326	0	-	0	0	0
NC_000913.3	4453641	4453788	NC_000913.3_ORF_family_43326	0	-	0	0	0
NC_000913.3	4453641	4453764	NC_000913.3_ORF_family_43326	0	-	0	0	0
NC_000913.3	4453641	4453749	NC_000913.3_ORF_family_43326	0	-	0	0	0
NC_000913.3	4453641	4453737	NC_000913.3_ORF_family_43326	0	-	0	0	0
NC_000913.3	4453416	4453587	NC_000913.3_ORF_family_43327	0	-	0	0	0
NC_000913.3	4453416	4453548	NC_000913.3_ORF_family_43327	0	-	0	0	0
NC_000913.3	4453416	4453542	NC_000913.3_ORF_family_43327	0	-	0	0	0
NC_000913.3	4453294	4453390	NC_000913.3_ORF_family_32563	0	-	0	0	0
NC_000913.3	4453256	4453445	NC_000913.3_ORF_family_53901	0	-	0	0	0
NC_000913.3	4453256	4453442	NC_000913.3_ORF_family_53901	0	-	0	0	0
NC_000913.3	4453256	4453397	NC_000913.3_ORF_family_53901	0	-	0	0	0
NC_000913.3	4453256	4453379	NC_000913.3_ORF_family_53901	0	-	0	0	0
NC_000913.3	4453256	4453364	NC_000913.3_ORF_family_53901	0	-	0	0	0
NC_000913.3	4453071	4453326	NC_000913.3_ORF_family_43328	0	-	1	0.0943666	0.192157
NC_000913.3	4453071	4453311	NC_000913.3_ORF_family_43328	0	-	1	0.100265	0.204167
NC_000913.3	4453071	4453260	NC_000913.3_ORF_family_43328	0	-	1	0.12732	0.190476
NC_000913.3	4453071	4453221	NC_000913.3_ORF_family_43328	0	-	0	0	0
NC_000913.3	445303	445405	NC_000913.3_ORF_family_11738	0	+	0	0	0
NC_000913.3	4452971	4453256	NC_000913.3_ORF_family_53902	0	-	1	0.0844333	0.112281
NC_000913.3	4452971	4453250	NC_000913.3_ORF_family_53902	0	-	1	0.0862491	0.09319
NC_000913.3	4452971	4453244	NC_000913.3_ORF_family_53902	0	-	0	0	0
NC_000913.3	4452971	4453241	NC_000913.3_ORF_family_53902	0	-	0	0	0
NC_000913.3	4452971	4453235	NC_000913.3_ORF_family_53902	0	-	0	0	0
NC_000913.3	4452971	4453205	NC_000913.3_ORF_family_53902	0	-	0	0	0
NC_000913.3	4452971	4453202	NC_000913.3_ORF_family_53902	0	-	0	0	0
NC_000913.3	4452971	4453199	NC_000913.3_ORF_family_53902	0	-	0	0	0
NC_000913.3	4452971	4453184	NC_000913.3_ORF_family_53902	0	-	0	0	0
NC_000913.3	4452971	4453178	NC_000913.3_ORF_family_53902	0	-	0	0	0
NC_000913.3	4452971	4453163	NC_000913.3_ORF_family_53902	0	-	0	0	0
NC_000913.3	4452971	4453139	NC_000913.3_ORF_family_53902	0	-	0	0	0
NC_000913.3	4452971	4453121	NC_000913.3_ORF_family_53902	0	-	0	0	0
NC_000913.3	4452971	4453118	NC_000913.3_ORF_family_53902	0	-	0	0	0
NC_000913.3	4452971	4453085	NC_000913.3_ORF_family_53902	0	-	0	0	0
NC_000913.3	4452903	4453068	NC_000913.3_ORF_family_43329	0	-	1	0.145839	0.29697
NC_000913.3	4452903	4453044	NC_000913.3_ORF_family_43329	0	-	1	0.170663	0.347518
NC_000913.3	4452903	4453026	NC_000913.3_ORF_family_43329	0	-	1	0.195638	0.398374
NC_000913.3	4452710	4452971	NC_000913.3_ORF_family_53903	0	-	1	0.0921973	0.118774
NC_000913.3	4452710	4452968	NC_000913.3_ORF_family_53903	0	-	1	0.0932693	0.108527
NC_000913.3	4452710	4452962	NC_000913.3_ORF_family_53903	0	-	0	0	0
NC_000913.3	4452710	4452950	NC_000913.3_ORF_family_53903	0	-	0	0	0
NC_000913.3	4452710	4452926	NC_000913.3_ORF_family_53903	0	-	0	0	0
NC_000913.3	4452710	4452920	NC_000913.3_ORF_family_53903	0	-	0	0	0
NC_000913.3	4452710	4452896	NC_000913.3_ORF_family_53903	0	-	0	0	0
NC_000913.3	4452710	4452887	NC_000913.3_ORF_family_53903	0	-	0	0	0
NC_000913.3	4452710	4452869	NC_000913.3_ORF_family_53903	0	-	0	0	0
NC_000913.3	4452710	4452857	NC_000913.3_ORF_family_53903	0	-	0	0	0
NC_000913.3	4452710	4452845	NC_000913.3_ORF_family_53903	0	-	0	0	0
NC_000913.3	4452710	4452839	NC_000913.3_ORF_family_53903	0	-	0	0	0
NC_000913.3	4452710	4452815	NC_000913.3_ORF_family_53903	0	-	0	0	0
NC_000913.3	4452710	4452806	NC_000913.3_ORF_family_53903	0	-	0	0	0
NC_000913.3	4452457	4452550	NC_000913.3_ORF_family_32564	0	-	0	0	0
NC_000913.3	4452398	4452497	NC_000913.3_ORF_family_53904	0	-	0	0	0
NC_000913.3	4452277	4452430	NC_000913.3_ORF_family_32565	0	-	0	0	0
NC_000913.3	4452277	4452391	NC_000913.3_ORF_family_32565	0	-	0	0	0
NC_000913.3	4452277	4452382	NC_000913.3_ORF_family_32565	0	-	0	0	0
NC_000913.3	4452277	4452379	NC_000913.3_ORF_family_32565	0	-	0	0	0
NC_000913.3	4452210	4452345	NC_000913.3_ORF_family_43331	0	-	0	0	0
NC_000913.3	4452210	4452324	NC_000913.3_ORF_family_43331	0	-	0	0	0
NC_000913.3	4452046	4452277	NC_000913.3_ORF_family_32566	0	-	0	0	0
NC_000913.3	4452046	4452256	NC_000913.3_ORF_family_32566	0	-	0	0	0
NC_000913.3	4452046	4452235	NC_000913.3_ORF_family_32566	0	-	0	0	0
NC_000913.3	4452046	4452229	NC_000913.3_ORF_family_32566	0	-	0	0	0
NC_000913.3	4452046	4452214	NC_000913.3_ORF_family_32566	0	-	0	0	0
NC_000913.3	4452046	4452199	NC_000913.3_ORF_family_32566	0	-	0	0	0
NC_000913.3	4452046	4452184	NC_000913.3_ORF_family_32566	0	-	0	0	0
NC_000913.3	4452046	4452175	NC_000913.3_ORF_family_32566	0	-	0	0	0
NC_000913.3	4451945	4452155	NC_000913.3_ORF_family_53905	0	-	0	0	0
NC_000913.3	4451945	4452149	NC_000913.3_ORF_family_53905	0	-	0	0	0
NC_000913.3	4451945	4452131	NC_000913.3_ORF_family_53905	0	-	0	0	0
NC_000913.3	4451945	4452098	NC_000913.3_ORF_family_53905	0	-	0	0	0
NC_000913.3	4451945	4452050	NC_000913.3_ORF_family_53905	0	-	0	0	0
NC_000913.3	4451945	4452047	NC_000913.3_ORF_family_53905	0	-	0	0	0
NC_000913.3	4451863	4452022	NC_000913.3_ORF_family_32567	0	-	0	0	0
NC_000913.3	4451863	4452016	NC_000913.3_ORF_family_32567	0	-	0	0	0
NC_000913.3	4451863	4452013	NC_000913.3_ORF_family_32567	0	-	0	0	0
NC_000913.3	4451863	4452004	NC_000913.3_ORF_family_32567	0	-	0	0	0
NC_000913.3	4451863	4451998	NC_000913.3_ORF_family_32567	0	-	0	0	0
NC_000913.3	4451863	4451986	NC_000913.3_ORF_family_32567	0	-	0	0	0
NC_000913.3	4451863	4451983	NC_000913.3_ORF_family_32567	0	-	0	0	0
NC_000913.3	4451863	4451974	NC_000913.3_ORF_family_32567	0	-	0	0	0
NC_000913.3	4451856	4451949	NC_000913.3_ORF_family_43332	0	-	0	0	0
NC_000913.3	4451700	4451829	NC_000913.3_ORF_family_43333	0	-	0	0	0
NC_000913.3	4451683	4451860	NC_000913.3_ORF_family_32568	0	-	0	0	0
NC_000913.3	4451683	4451842	NC_000913.3_ORF_family_32568	0	-	0	0	0
NC_000913.3	4451683	4451779	NC_000913.3_ORF_family_32568	0	-	0	0	0
NC_000913.3	4451683	4451776	NC_000913.3_ORF_family_32568	0	-	0	0	0
NC_000913.3	4451603	4451696	NC_000913.3_ORF_family_53906	0	-	0	0	0
NC_000913.3	4451495	4451594	NC_000913.3_ORF_family_53907	0	-	1	0.243066	0.191919
NC_000913.3	4451452	4451620	NC_000913.3_ORF_family_32569	0	-	1	0.143235	0.154762
NC_000913.3	4451452	4451590	NC_000913.3_ORF_family_32569	0	-	1	0.174373	0.188406
NC_000913.3	4451452	4451581	NC_000913.3_ORF_family_32569	0	-	1	0.186539	0.20155
NC_000913.3	4451452	4451575	NC_000913.3_ORF_family_32569	0	-	1	0.195638	0.211382
NC_000913.3	4451452	4451560	NC_000913.3_ORF_family_32569	0	-	1	0.22281	0.240741
NC_000913.3	4451452	4451551	NC_000913.3_ORF_family_32569	0	-	1	0.243066	0.262626
NC_000913.3	4451326	4451446	NC_000913.3_ORF_family_32570	0	-	0	0	0
NC_000913.3	4451326	4451437	NC_000913.3_ORF_family_32570	0	-	0	0	0
NC_000913.3	4451326	4451422	NC_000913.3_ORF_family_32570	0	-	0	0	0
NC_000913.3	4450719	4450857	NC_000913.3_ORF_family_43335	0	-	0	0	0
NC_000913.3	4450719	4450851	NC_000913.3_ORF_family_43335	0	-	0	0	0
NC_000913.3	4450719	4450827	NC_000913.3_ORF_family_43335	0	-	0	0	0
NC_000913.3	4450719	4450824	NC_000913.3_ORF_family_43335	0	-	0	0	0
NC_000913.3	4450719	4450812	NC_000913.3_ORF_family_43335	0	-	0	0	0
NC_000913.3	4450688	4450889	NC_000913.3_ORF_family_53908	0	-	0	0	0
NC_000913.3	4450688	4450880	NC_000913.3_ORF_family_53908	0	-	0	0	0
NC_000913.3	4450688	4450853	NC_000913.3_ORF_family_53908	0	-	0	0	0
NC_000913.3	4450688	4450808	NC_000913.3_ORF_family_53908	0	-	0	0	0
NC_000913.3	4450688	4450781	NC_000913.3_ORF_family_53908	0	-	0	0	0
NC_000913.3	4450522	4450774	NC_000913.3_ORF_family_32572	0	-	0	0	0
NC_000913.3	4450522	4450738	NC_000913.3_ORF_family_32572	0	-	0	0	0
NC_000913.3	4450522	4450684	NC_000913.3_ORF_family_32572	0	-	0	0	0
NC_000913.3	4450522	4450648	NC_000913.3_ORF_family_32572	0	-	0	0	0
NC_000913.3	4450522	4450618	NC_000913.3_ORF_family_32572	0	-	0	0	0
NC_000913.3	4450323	4450605	NC_000913.3_ORF_family_43336	0	-	0	0	0
NC_000913.3	4450323	4450599	NC_000913.3_ORF_family_43336	0	-	0	0	0
NC_000913.3	4450323	4450593	NC_000913.3_ORF_family_43336	0	-	0	0	0
NC_000913.3	4450323	4450587	NC_000913.3_ORF_family_43336	0	-	0	0	0
NC_000913.3	4450323	4450575	NC_000913.3_ORF_family_43336	0	-	0	0	0
NC_000913.3	4450323	4450572	NC_000913.3_ORF_family_43336	0	-	0	0	0
NC_000913.3	4450323	4450560	NC_000913.3_ORF_family_43336	0	-	0	0	0
NC_000913.3	4450323	4450551	NC_000913.3_ORF_family_43336	0	-	0	0	0
NC_000913.3	4450323	4450542	NC_000913.3_ORF_family_43336	0	-	0	0	0
NC_000913.3	4450323	4450536	NC_000913.3_ORF_family_43336	0	-	0	0	0
NC_000913.3	4450323	4450512	NC_000913.3_ORF_family_43336	0	-	0	0	0
NC_000913.3	4450323	4450509	NC_000913.3_ORF_family_43336	0	-	0	0	0
NC_000913.3	4450323	4450506	NC_000913.3_ORF_family_43336	0	-	0	0	0
NC_000913.3	4450323	4450503	NC_000913.3_ORF_family_43336	0	-	0	0	0
NC_000913.3	4450323	4450485	NC_000913.3_ORF_family_43336	0	-	0	0	0
NC_000913.3	4450323	4450455	NC_000913.3_ORF_family_43336	0	-	0	0	0
NC_000913.3	4450323	4450446	NC_000913.3_ORF_family_43336	0	-	0	0	0
NC_000913.3	4450323	4450434	NC_000913.3_ORF_family_43336	0	-	0	0	0
NC_000913.3	4450249	4450522	NC_000913.3_ORF_family_32573	0	-	0	0	0
NC_000913.3	4450249	4450501	NC_000913.3_ORF_family_32573	0	-	0	0	0
NC_000913.3	4450249	4450492	NC_000913.3_ORF_family_32573	0	-	0	0	0
NC_000913.3	4450249	4450429	NC_000913.3_ORF_family_32573	0	-	0	0	0
NC_000913.3	4450249	4450399	NC_000913.3_ORF_family_32573	0	-	0	0	0
NC_000913.3	4450211	4450319	NC_000913.3_ORF_family_53909	0	-	0	0	0
NC_000913.3	4450143	4450317	NC_000913.3_ORF_family_43337	0	-	0	0	0
NC_000913.3	4450143	4450302	NC_000913.3_ORF_family_43337	0	-	0	0	0
NC_000913.3	4450143	4450275	NC_000913.3_ORF_family_43337	0	-	0	0	0
NC_000913.3	4450063	4450204	NC_000913.3_ORF_family_32574	0	-	0	0	0
NC_000913.3	4450063	4450195	NC_000913.3_ORF_family_32574	0	-	0	0	0
NC_000913.3	4450063	4450165	NC_000913.3_ORF_family_32574	0	-	0	0	0
NC_000913.3	4450063	4450156	NC_000913.3_ORF_family_32574	0	-	0	0	0
NC_000913.3	4449509	4449605	NC_000913.3_ORF_family_31693	0	+	7	1.75463	0.635417
NC_000913.3	4449503	4449605	NC_000913.3_ORF_family_31693	0	+	7	1.65142	0.656863
NC_000913.3	4449496	4449646	NC_000913.3_ORF_family_20937	0	+	10	1.60423	0.646667
NC_000913.3	4449469	4449646	NC_000913.3_ORF_family_20937	0	+	12	1.63142	0.700565
NC_000913.3	4449409	4449646	NC_000913.3_ORF_family_20937	0	+	20	2.03067	0.776371
NC_000913.3	444939	445056	NC_000913.3_ORF_family_52426	0	-	1	0.205671	0.145299
NC_000913.3	444939	445035	NC_000913.3_ORF_family_52426	0	-	1	0.250661	0.177083
NC_000913.3	444939	445032	NC_000913.3_ORF_family_52426	0	-	1	0.258747	0.182796
NC_000913.3	4449365	4449482	NC_000913.3_ORF_family_31692	0	+	13	2.67372	0.923077
NC_000913.3	4449343	4449646	NC_000913.3_ORF_family_20937	0	+	25	1.98544	0.79538
NC_000913.3	4449319	4449646	NC_000913.3_ORF_family_20937	0	+	26	1.9133	0.804281
NC_000913.3	4449317	4449482	NC_000913.3_ORF_family_31692	0	+	16	2.33343	0.933333
NC_000913.3	4449314	4449482	NC_000913.3_ORF_family_31692	0	+	16	2.29176	0.934524
NC_000913.3	4449305	4449482	NC_000913.3_ORF_family_31692	0	+	16	2.17523	0.887006
NC_000913.3	4449300	4449477	NC_000913.3_ORF_family_10290	0	+	16	2.17523	0.858757
NC_000913.3	4449295	4449646	NC_000913.3_ORF_family_20937	0	+	26	1.78248	0.763533
NC_000913.3	4449292	4449646	NC_000913.3_ORF_family_20937	0	+	26	1.76737	0.757062
NC_000913.3	4449274	4449646	NC_000913.3_ORF_family_20937	0	+	26	1.68186	0.72043
NC_000913.3	4449250	4449646	NC_000913.3_ORF_family_20937	0	+	26	1.57993	0.676768
NC_000913.3	4449241	4449646	NC_000913.3_ORF_family_20937	0	+	28	1.66365	0.701235
NC_000913.3	4449229	4449646	NC_000913.3_ORF_family_20937	0	+	28	1.61577	0.70024
NC_000913.3	4449174	4449282	NC_000913.3_ORF_family_10289	0	+	4	0.89124	0.407407
NC_000913.3	4448878	4449016	NC_000913.3_ORF_family_32576	0	-	0	0	0
NC_000913.3	4448878	4448971	NC_000913.3_ORF_family_32576	0	-	0	0	0
NC_000913.3	4448592	4448691	NC_000913.3_ORF_family_43342	0	-	0	0	0
NC_000913.3	4448521	4448656	NC_000913.3_ORF_family_32577	0	-	0	0	0
NC_000913.3	4448521	4448653	NC_000913.3_ORF_family_32577	0	-	0	0	0
NC_000913.3	4448521	4448620	NC_000913.3_ORF_family_32577	0	-	0	0	0
NC_000913.3	4448516	4448618	NC_000913.3_ORF_family_53912	0	-	0	0	0
NC_000913.3	44484	44766	NC_000913.3_ORF_family_53367	0	-	2	0.170663	0.187943
NC_000913.3	44484	44745	NC_000913.3_ORF_family_53367	0	-	2	0.184395	0.203065
NC_000913.3	44484	44709	NC_000913.3_ORF_family_53367	0	-	2	0.213898	0.235556
NC_000913.3	44484	44694	NC_000913.3_ORF_family_53367	0	-	2	0.229176	0.252381
NC_000913.3	44484	44673	NC_000913.3_ORF_family_53367	0	-	2	0.25464	0.280423
NC_000913.3	44484	44649	NC_000913.3_ORF_family_53367	0	-	2	0.291679	0.321212
NC_000913.3	44484	44631	NC_000913.3_ORF_family_53367	0	-	2	0.327394	0.360544
NC_000913.3	44484	44598	NC_000913.3_ORF_family_53367	0	-	2	0.422166	0.280702
NC_000913.3	444793	445171	NC_000913.3_ORF_family_41846	0	-	4	0.25464	0.166667
NC_000913.3	444793	445153	NC_000913.3_ORF_family_41846	0	-	1	0.066843	0.0805556
NC_000913.3	444793	445144	NC_000913.3_ORF_family_41846	0	-	1	0.0685569	0.0826211
NC_000913.3	444793	445135	NC_000913.3_ORF_family_41846	0	-	1	0.0703611	0.0847953
NC_000913.3	444793	445105	NC_000913.3_ORF_family_41846	0	-	1	0.0771266	0.0929487
NC_000913.3	444793	445099	NC_000913.3_ORF_family_41846	0	-	1	0.0786389	0.0947712
NC_000913.3	444793	445096	NC_000913.3_ORF_family_41846	0	-	1	0.0794175	0.0957096
NC_000913.3	444793	445066	NC_000913.3_ORF_family_41846	0	-	1	0.0881446	0.106227
NC_000913.3	444793	445060	NC_000913.3_ORF_family_41846	0	-	1	0.0901254	0.108614
NC_000913.3	444793	445054	NC_000913.3_ORF_family_41846	0	-	1	0.0921973	0.111111
NC_000913.3	444793	445048	NC_000913.3_ORF_family_41846	0	-	1	0.0943666	0.113725
NC_000913.3	444793	445003	NC_000913.3_ORF_family_41846	0	-	1	0.114588	0.138095
NC_000913.3	444793	444982	NC_000913.3_ORF_family_41846	0	-	1	0.12732	0.153439
NC_000913.3	444793	444943	NC_000913.3_ORF_family_41846	0	-	1	0.160423	0.106667
NC_000913.3	444793	444934	NC_000913.3_ORF_family_41846	0	-	0	0	0
NC_000913.3	444793	444922	NC_000913.3_ORF_family_41846	0	-	0	0	0
NC_000913.3	4447578	4447731	NC_000913.3_ORF_family_43346	0	-	0	0	0
NC_000913.3	4447578	4447695	NC_000913.3_ORF_family_43346	0	-	0	0	0
NC_000913.3	4447578	4447680	NC_000913.3_ORF_family_43346	0	-	0	0	0
NC_000913.3	4447552	4447681	NC_000913.3_ORF_family_32579	0	-	0	0	0
NC_000913.3	4447472	4447598	NC_000913.3_ORF_family_53914	0	-	0	0	0
NC_000913.3	4447398	4447524	NC_000913.3_ORF_family_43347	0	-	0	0	0
NC_000913.3	4447398	4447506	NC_000913.3_ORF_family_43347	0	-	0	0	0
NC_000913.3	4447375	4447549	NC_000913.3_ORF_family_32580	0	-	0	0	0
NC_000913.3	4447375	4447534	NC_000913.3_ORF_family_32580	0	-	0	0	0
NC_000913.3	4447375	4447531	NC_000913.3_ORF_family_32580	0	-	0	0	0
NC_000913.3	444717	444858	NC_000913.3_ORF_family_52427	0	-	0	0	0
NC_000913.3	444717	444828	NC_000913.3_ORF_family_52427	0	-	0	0	0
NC_000913.3	444717	444825	NC_000913.3_ORF_family_52427	0	-	0	0	0
NC_000913.3	444717	444819	NC_000913.3_ORF_family_52427	0	-	0	0	0
NC_000913.3	444717	444816	NC_000913.3_ORF_family_52427	0	-	0	0	0
NC_000913.3	4446894	4447272	NC_000913.3_ORF_family_43348	0	-	0	0	0
NC_000913.3	4446894	4447230	NC_000913.3_ORF_family_43348	0	-	0	0	0
NC_000913.3	4446894	4447221	NC_000913.3_ORF_family_43348	0	-	0	0	0
NC_000913.3	4446894	4447218	NC_000913.3_ORF_family_43348	0	-	0	0	0
NC_000913.3	4446894	4447203	NC_000913.3_ORF_family_43348	0	-	0	0	0
NC_000913.3	4446894	4447194	NC_000913.3_ORF_family_43348	0	-	0	0	0
NC_000913.3	4446894	4447188	NC_000913.3_ORF_family_43348	0	-	0	0	0
NC_000913.3	4446894	4447182	NC_000913.3_ORF_family_43348	0	-	0	0	0
NC_000913.3	4446894	4447137	NC_000913.3_ORF_family_43348	0	-	0	0	0
NC_000913.3	4446894	4447125	NC_000913.3_ORF_family_43348	0	-	0	0	0
NC_000913.3	4446894	4447083	NC_000913.3_ORF_family_43348	0	-	0	0	0
NC_000913.3	4446894	4446999	NC_000913.3_ORF_family_43348	0	-	0	0	0
NC_000913.3	4446894	4446990	NC_000913.3_ORF_family_43348	0	-	0	0	0
NC_000913.3	4446765	4446894	NC_000913.3_ORF_family_43349	0	-	0	0	0
NC_000913.3	4446495	4446717	NC_000913.3_ORF_family_43350	0	-	1	0.108394	0.144144
NC_000913.3	4446495	4446705	NC_000913.3_ORF_family_43350	0	-	1	0.114588	0.152381
NC_000913.3	4446495	4446675	NC_000913.3_ORF_family_43350	0	-	1	0.133686	0.177778
NC_000913.3	4446495	4446666	NC_000913.3_ORF_family_43350	0	-	1	0.140722	0.187135
NC_000913.3	4446495	4446663	NC_000913.3_ORF_family_43350	0	-	1	0.143235	0.190476
NC_000913.3	4446495	4446654	NC_000913.3_ORF_family_43350	0	-	1	0.151343	0.201258
NC_000913.3	4446495	4446642	NC_000913.3_ORF_family_43350	0	-	1	0.163697	0.197279
NC_000913.3	4446495	4446639	NC_000913.3_ORF_family_43350	0	-	1	0.167108	0.180556
NC_000913.3	4446495	4446633	NC_000913.3_ORF_family_43350	0	-	1	0.174373	0.144927
NC_000913.3	4446351	4446471	NC_000913.3_ORF_family_43351	0	-	1	0.200529	0.25
NC_000913.3	4446183	4446351	NC_000913.3_ORF_family_43352	0	-	0	0	0
NC_000913.3	4446183	4446339	NC_000913.3_ORF_family_43352	0	-	0	0	0
NC_000913.3	4446183	4446324	NC_000913.3_ORF_family_43352	0	-	0	0	0
NC_000913.3	4446183	4446306	NC_000913.3_ORF_family_43352	0	-	0	0	0
NC_000913.3	4446042	4446174	NC_000913.3_ORF_family_43353	0	-	0	0	0
NC_000913.3	4446028	4447354	NC_000913.3_ORF_family_32581	0	-	4	0.0725897	0.104072
NC_000913.3	4446028	4447351	NC_000913.3_ORF_family_32581	0	-	4	0.0727543	0.104308
NC_000913.3	4446028	4447345	NC_000913.3_ORF_family_32581	0	-	4	0.0730858	0.104784
NC_000913.3	4446028	4447339	NC_000913.3_ORF_family_32581	0	-	4	0.0734203	0.105263
NC_000913.3	4446028	4447312	NC_000913.3_ORF_family_32581	0	-	4	0.0749641	0.107477
NC_000913.3	4446028	4447291	NC_000913.3_ORF_family_32581	0	-	4	0.0762106	0.109264
NC_000913.3	4446028	4447282	NC_000913.3_ORF_family_32581	0	-	4	0.0767575	0.106061
NC_000913.3	4446028	4447273	NC_000913.3_ORF_family_32581	0	-	3	0.0579843	0.0899598
NC_000913.3	4446028	4447267	NC_000913.3_ORF_family_32581	0	-	3	0.0582651	0.0903955
NC_000913.3	4446028	4447222	NC_000913.3_ORF_family_32581	0	-	3	0.060461	0.0938023
NC_000913.3	4446028	4447210	NC_000913.3_ORF_family_32581	0	-	3	0.0610748	0.0947547
NC_000913.3	4446028	4447156	NC_000913.3_ORF_family_32581	0	-	3	0.0639986	0.0992908
NC_000913.3	4446028	4447147	NC_000913.3_ORF_family_32581	0	-	3	0.0645134	0.100089
NC_000913.3	4446028	4447129	NC_000913.3_ORF_family_32581	0	-	3	0.0655681	0.101726
NC_000913.3	4446028	4447096	NC_000913.3_ORF_family_32581	0	-	3	0.0675941	0.104869
NC_000913.3	4446028	4447093	NC_000913.3_ORF_family_32581	0	-	3	0.0677845	0.105164
NC_000913.3	4446028	4447066	NC_000913.3_ORF_family_32581	0	-	3	0.0695477	0.1079
NC_000913.3	4446028	4447054	NC_000913.3_ORF_family_32581	0	-	3	0.0703611	0.109162
NC_000913.3	4446028	4447015	NC_000913.3_ORF_family_32581	0	-	3	0.0731413	0.113475
NC_000913.3	4446028	4447003	NC_000913.3_ORF_family_32581	0	-	3	0.0740415	0.114872
NC_000913.3	4446028	4446925	NC_000913.3_ORF_family_32581	0	-	3	0.0804799	0.124861
NC_000913.3	4446028	4446910	NC_000913.3_ORF_family_32581	0	-	3	0.0818486	0.126984
NC_000913.3	4446028	4446886	NC_000913.3_ORF_family_32581	0	-	3	0.0841381	0.130536
NC_000913.3	4446028	4446883	NC_000913.3_ORF_family_32581	0	-	3	0.0844333	0.130994
NC_000913.3	4446028	4446826	NC_000913.3_ORF_family_32581	0	-	3	0.0904642	0.140351
NC_000913.3	4446028	4446817	NC_000913.3_ORF_family_32581	0	-	3	0.0914962	0.141952
NC_000913.3	4446028	4446811	NC_000913.3_ORF_family_32581	0	-	3	0.0921973	0.14304
NC_000913.3	4446028	4446790	NC_000913.3_ORF_family_32581	0	-	3	0.0947381	0.146982
NC_000913.3	4446028	4446784	NC_000913.3_ORF_family_32581	0	-	3	0.09549	0.148148
NC_000913.3	4446028	4446769	NC_000913.3_ORF_family_32581	0	-	3	0.097423	0.151147
NC_000913.3	4446028	4446763	NC_000913.3_ORF_family_32581	0	-	3	0.0982183	0.148299
NC_000913.3	4446028	4446751	NC_000913.3_ORF_family_32581	0	-	3	0.0998485	0.134163
NC_000913.3	4446028	4446742	NC_000913.3_ORF_family_32581	0	-	3	0.101107	0.123249
NC_000913.3	4446028	4446736	NC_000913.3_ORF_family_32581	0	-	2	0.067976	0.0875706
NC_000913.3	4446028	4446640	NC_000913.3_ORF_family_32581	0	-	2	0.0786389	0.0931373
NC_000913.3	4446028	4446622	NC_000913.3_ORF_family_32581	0	-	1	0.0405109	0.050505
NC_000913.3	4446028	4446610	NC_000913.3_ORF_family_32581	0	-	1	0.0413462	0.0515464
NC_000913.3	4446028	4446604	NC_000913.3_ORF_family_32581	0	-	1	0.0417769	0.0520833
NC_000913.3	4446028	4446595	NC_000913.3_ORF_family_32581	0	-	1	0.04244	0.0529101
NC_000913.3	4446028	4446589	NC_000913.3_ORF_family_32581	0	-	1	0.0428939	0.0534759
NC_000913.3	4446028	4446583	NC_000913.3_ORF_family_32581	0	-	1	0.0433576	0.0540541
NC_000913.3	4446028	4446577	NC_000913.3_ORF_family_32581	0	-	1	0.0438315	0.0546448
NC_000913.3	4446028	4446568	NC_000913.3_ORF_family_32581	0	-	1	0.044562	0.0555556
NC_000913.3	4446028	4446508	NC_000913.3_ORF_family_32581	0	-	1	0.0501323	0.0625
NC_000913.3	4446028	4446499	NC_000913.3_ORF_family_32581	0	-	1	0.0510902	0.0636943
NC_000913.3	4446028	4446475	NC_000913.3_ORF_family_32581	0	-	1	0.0538333	0.0671141
NC_000913.3	4446028	4446463	NC_000913.3_ORF_family_32581	0	-	1	0.0553184	0.0689655
NC_000913.3	4446028	4446454	NC_000913.3_ORF_family_32581	0	-	1	0.0564871	0.0704225
NC_000913.3	4446028	4446421	NC_000913.3_ORF_family_32581	0	-	0	0	0
NC_000913.3	4446028	4446355	NC_000913.3_ORF_family_32581	0	-	0	0	0
NC_000913.3	4446028	4446301	NC_000913.3_ORF_family_32581	0	-	0	0	0
NC_000913.3	4446028	4446271	NC_000913.3_ORF_family_32581	0	-	0	0	0
NC_000913.3	4446028	4446262	NC_000913.3_ORF_family_32581	0	-	0	0	0
NC_000913.3	4446028	4446241	NC_000913.3_ORF_family_32581	0	-	0	0	0
NC_000913.3	4446028	4446223	NC_000913.3_ORF_family_32581	0	-	0	0	0
NC_000913.3	4446028	4446202	NC_000913.3_ORF_family_32581	0	-	0	0	0
NC_000913.3	4446028	4446193	NC_000913.3_ORF_family_32581	0	-	0	0	0
NC_000913.3	4446028	4446184	NC_000913.3_ORF_family_32581	0	-	0	0	0
NC_000913.3	4446028	4446172	NC_000913.3_ORF_family_32581	0	-	0	0	0
NC_000913.3	4446028	4446139	NC_000913.3_ORF_family_32581	0	-	0	0	0
NC_000913.3	4446028	4446127	NC_000913.3_ORF_family_32581	0	-	0	0	0
NC_000913.3	4445922	4446042	NC_000913.3_ORF_family_43354	0	-	0	0	0
NC_000913.3	4445833	4446025	NC_000913.3_ORF_family_32582	0	-	0	0	0
NC_000913.3	4445833	4446022	NC_000913.3_ORF_family_32582	0	-	0	0	0
NC_000913.3	4445833	4446001	NC_000913.3_ORF_family_32582	0	-	0	0	0
NC_000913.3	4445833	4445980	NC_000913.3_ORF_family_32582	0	-	0	0	0
NC_000913.3	4445833	4445974	NC_000913.3_ORF_family_32582	0	-	0	0	0
NC_000913.3	4445833	4445968	NC_000913.3_ORF_family_32582	0	-	0	0	0
NC_000913.3	4445833	4445959	NC_000913.3_ORF_family_32582	0	-	0	0	0
NC_000913.3	4445833	4445926	NC_000913.3_ORF_family_32582	0	-	0	0	0
NC_000913.3	4445741	4445843	NC_000913.3_ORF_family_53915	0	-	0	0	0
NC_000913.3	4445664	4445919	NC_000913.3_ORF_family_43355	0	-	0	0	0
NC_000913.3	4445664	4445913	NC_000913.3_ORF_family_43355	0	-	0	0	0
NC_000913.3	4445664	4445910	NC_000913.3_ORF_family_43355	0	-	0	0	0
NC_000913.3	4445664	4445850	NC_000913.3_ORF_family_43355	0	-	0	0	0
NC_000913.3	4445664	4445847	NC_000913.3_ORF_family_43355	0	-	0	0	0
NC_000913.3	4445664	4445817	NC_000913.3_ORF_family_43355	0	-	0	0	0
