## Supplementary Table S2 for "Evidence for Numerous Embedded Antisense Overlapping Genes in Diverse *E. coli* Strains" (part 27 of 68)

### Sheet: K12_coverage (continued)
chromosome	first	last	family	null column	strand	reads	RPKM	coverage
NC_000913.3	4445591	4445684	NC_000913.3_ORF_family_53916	0	-	0	0	0
NC_000913.3	4445452	4445833	NC_000913.3_ORF_family_32583	0	-	0	0	0
NC_000913.3	4445452	4445761	NC_000913.3_ORF_family_32583	0	-	0	0	0
NC_000913.3	4445452	4445734	NC_000913.3_ORF_family_32583	0	-	0	0	0
NC_000913.3	4445452	4445728	NC_000913.3_ORF_family_32583	0	-	0	0	0
NC_000913.3	4445452	4445722	NC_000913.3_ORF_family_32583	0	-	0	0	0
NC_000913.3	4445452	4445668	NC_000913.3_ORF_family_32583	0	-	0	0	0
NC_000913.3	4445452	4445647	NC_000913.3_ORF_family_32583	0	-	0	0	0
NC_000913.3	4445452	4445641	NC_000913.3_ORF_family_32583	0	-	0	0	0
NC_000913.3	4445452	4445599	NC_000913.3_ORF_family_32583	0	-	0	0	0
NC_000913.3	4445452	4445557	NC_000913.3_ORF_family_32583	0	-	0	0	0
NC_000913.3	4445268	4445637	NC_000913.3_ORF_family_43356	0	-	0	0	0
NC_000913.3	4445268	4445634	NC_000913.3_ORF_family_43356	0	-	0	0	0
NC_000913.3	4445268	4445622	NC_000913.3_ORF_family_43356	0	-	0	0	0
NC_000913.3	4445268	4445604	NC_000913.3_ORF_family_43356	0	-	0	0	0
NC_000913.3	4445268	4445559	NC_000913.3_ORF_family_43356	0	-	0	0	0
NC_000913.3	4445268	4445550	NC_000913.3_ORF_family_43356	0	-	0	0	0
NC_000913.3	4445268	4445520	NC_000913.3_ORF_family_43356	0	-	0	0	0
NC_000913.3	4445268	4445511	NC_000913.3_ORF_family_43356	0	-	0	0	0
NC_000913.3	4445268	4445481	NC_000913.3_ORF_family_43356	0	-	0	0	0
NC_000913.3	4445268	4445475	NC_000913.3_ORF_family_43356	0	-	0	0	0
NC_000913.3	4445268	4445469	NC_000913.3_ORF_family_43356	0	-	0	0	0
NC_000913.3	4445268	4445436	NC_000913.3_ORF_family_43356	0	-	0	0	0
NC_000913.3	4445268	4445409	NC_000913.3_ORF_family_43356	0	-	0	0	0
NC_000913.3	4445268	4445376	NC_000913.3_ORF_family_43356	0	-	0	0	0
NC_000913.3	4445268	4445370	NC_000913.3_ORF_family_43356	0	-	0	0	0
NC_000913.3	4445268	4445361	NC_000913.3_ORF_family_43356	0	-	0	0	0
NC_000913.3	4445125	4445431	NC_000913.3_ORF_family_32584	0	-	0	0	0
NC_000913.3	4445125	4445428	NC_000913.3_ORF_family_32584	0	-	0	0	0
NC_000913.3	4445125	4445362	NC_000913.3_ORF_family_32584	0	-	0	0	0
NC_000913.3	4445125	4445356	NC_000913.3_ORF_family_32584	0	-	0	0	0
NC_000913.3	4445125	4445353	NC_000913.3_ORF_family_32584	0	-	0	0	0
NC_000913.3	4445125	4445347	NC_000913.3_ORF_family_32584	0	-	0	0	0
NC_000913.3	4445125	4445305	NC_000913.3_ORF_family_32584	0	-	0	0	0
NC_000913.3	4445125	4445269	NC_000913.3_ORF_family_32584	0	-	0	0	0
NC_000913.3	4445125	4445236	NC_000913.3_ORF_family_32584	0	-	0	0	0
NC_000913.3	4445125	4445233	NC_000913.3_ORF_family_32584	0	-	0	0	0
NC_000913.3	4445125	4445227	NC_000913.3_ORF_family_32584	0	-	0	0	0
NC_000913.3	4445125	4445224	NC_000913.3_ORF_family_32584	0	-	0	0	0
NC_000913.3	4445125	4445221	NC_000913.3_ORF_family_32584	0	-	0	0	0
NC_000913.3	4444978	4445125	NC_000913.3_ORF_family_32585	0	-	0	0	0
NC_000913.3	4444978	4445119	NC_000913.3_ORF_family_32585	0	-	0	0	0
NC_000913.3	4444978	4445101	NC_000913.3_ORF_family_32585	0	-	0	0	0
NC_000913.3	4444978	4445083	NC_000913.3_ORF_family_32585	0	-	0	0	0
NC_000913.3	4444941	4445187	NC_000913.3_ORF_family_43357	0	-	0	0	0
NC_000913.3	4444941	4445184	NC_000913.3_ORF_family_43357	0	-	0	0	0
NC_000913.3	4444941	4445169	NC_000913.3_ORF_family_43357	0	-	0	0	0
NC_000913.3	4444941	4445121	NC_000913.3_ORF_family_43357	0	-	0	0	0
NC_000913.3	4444941	4445091	NC_000913.3_ORF_family_43357	0	-	0	0	0
NC_000913.3	4444941	4445061	NC_000913.3_ORF_family_43357	0	-	0	0	0
NC_000913.3	4444580	4444772	NC_000913.3_ORF_family_53917	0	-	0	0	0
NC_000913.3	4444413	4444941	NC_000913.3_ORF_family_43358	0	-	1	0.0455748	0.0549242
NC_000913.3	4444413	4444932	NC_000913.3_ORF_family_43358	0	-	1	0.0463651	0.0558767
NC_000913.3	4444413	4444908	NC_000913.3_ORF_family_43358	0	-	1	0.0486131	0.0585859
NC_000913.3	4444413	4444899	NC_000913.3_ORF_family_43358	0	-	1	0.0495134	0.0596708
NC_000913.3	4444413	4444896	NC_000913.3_ORF_family_43358	0	-	1	0.0498209	0.0600414
NC_000913.3	4444413	4444878	NC_000913.3_ORF_family_43358	0	-	1	0.0517494	0.0623656
NC_000913.3	4444413	4444875	NC_000913.3_ORF_family_43358	0	-	1	0.0520855	0.0627706
NC_000913.3	4444413	4444866	NC_000913.3_ORF_family_43358	0	-	1	0.0531203	0.0640177
NC_000913.3	4444413	4444863	NC_000913.3_ORF_family_43358	0	-	1	0.0534744	0.0644444
NC_000913.3	4444413	4444857	NC_000913.3_ORF_family_43358	0	-	1	0.054197	0.0653153
NC_000913.3	4444413	4444815	NC_000913.3_ORF_family_43358	0	-	1	0.0598594	0.0721393
NC_000913.3	4444413	4444782	NC_000913.3_ORF_family_43358	0	-	1	0.0652127	0.0785908
NC_000913.3	4444413	4444704	NC_000913.3_ORF_family_43358	0	-	1	0.0826924	0.0996564
NC_000913.3	4444413	4444650	NC_000913.3_ORF_family_43358	0	-	1	0.101534	0.122363
NC_000913.3	4444413	4444584	NC_000913.3_ORF_family_43358	0	-	1	0.140722	0.169591
NC_000913.3	4444413	4444575	NC_000913.3_ORF_family_43358	0	-	1	0.14854	0.179012
NC_000913.3	4444413	4444563	NC_000913.3_ORF_family_43358	0	-	1	0.160423	0.193333
NC_000913.3	4444413	4444560	NC_000913.3_ORF_family_43358	0	-	1	0.163697	0.197279
NC_000913.3	4444413	4444551	NC_000913.3_ORF_family_43358	0	-	1	0.174373	0.210145
NC_000913.3	4444413	4444545	NC_000913.3_ORF_family_43358	0	-	1	0.182299	0.219697
NC_000913.3	4444413	4444542	NC_000913.3_ORF_family_43358	0	-	1	0.186539	0.224806
NC_000913.3	4444413	4444536	NC_000913.3_ORF_family_43358	0	-	1	0.195638	0.235772
NC_000913.3	4444413	4444512	NC_000913.3_ORF_family_43358	0	-	1	0.243066	0.151515
NC_000913.3	4444413	4444509	NC_000913.3_ORF_family_43358	0	-	0	0	0
NC_000913.3	4444302	4444413	NC_000913.3_ORF_family_43359	0	-	0	0	0
NC_000913.3	4444156	4444975	NC_000913.3_ORF_family_32586	0	-	2	0.0587631	0.0659341
NC_000913.3	4444156	4444945	NC_000913.3_ORF_family_32586	0	-	2	0.0609974	0.0684411
NC_000913.3	4444156	4444936	NC_000913.3_ORF_family_32586	0	-	2	0.0617013	0.0692308
NC_000913.3	4444156	4444930	NC_000913.3_ORF_family_32586	0	-	2	0.0621796	0.0697674
NC_000913.3	4444156	4444909	NC_000913.3_ORF_family_32586	0	-	2	0.0639136	0.0717131
NC_000913.3	4444156	4444837	NC_000913.3_ORF_family_32586	0	-	2	0.070671	0.0792952
NC_000913.3	4444156	4444795	NC_000913.3_ORF_family_32586	0	-	2	0.0753161	0.084507
NC_000913.3	4444156	4444753	NC_000913.3_ORF_family_32586	0	-	2	0.0806147	0.0904523
NC_000913.3	4444156	4444723	NC_000913.3_ORF_family_32586	0	-	2	0.08488	0.0952381
NC_000913.3	4444156	4444717	NC_000913.3_ORF_family_32586	0	-	2	0.0857878	0.0962567
NC_000913.3	4444156	4444711	NC_000913.3_ORF_family_32586	0	-	2	0.0867153	0.0972973
NC_000913.3	4444156	4444681	NC_000913.3_ORF_family_32586	0	-	2	0.0916704	0.102857
NC_000913.3	4444156	4444603	NC_000913.3_ORF_family_32586	0	-	2	0.107667	0.120805
NC_000913.3	4444156	4444555	NC_000913.3_ORF_family_32586	0	-	2	0.120619	0.135338
NC_000913.3	4444156	4444504	NC_000913.3_ORF_family_32586	0	-	1	0.069148	0.0718391
NC_000913.3	4444156	4444489	NC_000913.3_ORF_family_32586	0	-	1	0.0722627	0.0750751
NC_000913.3	4444156	4444474	NC_000913.3_ORF_family_32586	0	-	1	0.0756713	0.0786164
NC_000913.3	4444156	4444456	NC_000913.3_ORF_family_32586	0	-	1	0.0802116	0.0833333
NC_000913.3	4444156	4444417	NC_000913.3_ORF_family_32586	0	-	1	0.0921973	0.0957854
NC_000913.3	4444156	4444396	NC_000913.3_ORF_family_32586	0	-	1	0.100265	0.104167
NC_000913.3	4444156	4444393	NC_000913.3_ORF_family_32586	0	-	1	0.101534	0.105485
NC_000913.3	4444156	4444345	NC_000913.3_ORF_family_32586	0	-	1	0.12732	0.132275
NC_000913.3	4444156	4444339	NC_000913.3_ORF_family_32586	0	-	1	0.131494	0.136612
NC_000913.3	4444156	4444312	NC_000913.3_ORF_family_32586	0	-	1	0.154253	0.160256
NC_000913.3	4444156	4444306	NC_000913.3_ORF_family_32586	0	-	1	0.160423	0.166667
NC_000913.3	4444156	4444282	NC_000913.3_ORF_family_32586	0	-	1	0.19098	0.198413
NC_000913.3	4444156	4444252	NC_000913.3_ORF_family_32586	0	-	1	0.250661	0.25
NC_000913.3	4443828	4443921	NC_000913.3_ORF_family_43361	0	-	0	0	0
NC_000913.3	4443814	4444036	NC_000913.3_ORF_family_32587	0	-	0	0	0
NC_000913.3	4443814	4444033	NC_000913.3_ORF_family_32587	0	-	0	0	0
NC_000913.3	4443814	4443976	NC_000913.3_ORF_family_32587	0	-	0	0	0
NC_000913.3	4443814	4443967	NC_000913.3_ORF_family_32587	0	-	0	0	0
NC_000913.3	4443814	4443907	NC_000913.3_ORF_family_32587	0	-	0	0	0
NC_000913.3	444380	444476	NC_000913.3_ORF_family_22349	0	+	0	0	0
NC_000913.3	4443717	4443828	NC_000913.3_ORF_family_43362	0	-	0	0	0
NC_000913.3	4443717	4443822	NC_000913.3_ORF_family_43362	0	-	0	0	0
NC_000913.3	444370	444469	NC_000913.3_ORF_family_11736	0	+	0	0	0
NC_000913.3	4443644	4444076	NC_000913.3_ORF_family_53918	0	-	0	0	0
NC_000913.3	4443644	4444064	NC_000913.3_ORF_family_53918	0	-	0	0	0
NC_000913.3	4443644	4444043	NC_000913.3_ORF_family_53918	0	-	0	0	0
NC_000913.3	4443644	4443965	NC_000913.3_ORF_family_53918	0	-	0	0	0
NC_000913.3	4443644	4443944	NC_000913.3_ORF_family_53918	0	-	0	0	0
NC_000913.3	4443644	4443902	NC_000913.3_ORF_family_53918	0	-	0	0	0
NC_000913.3	4443644	4443776	NC_000913.3_ORF_family_53918	0	-	0	0	0
NC_000913.3	4443644	4443755	NC_000913.3_ORF_family_53918	0	-	0	0	0
NC_000913.3	4443622	4443808	NC_000913.3_ORF_family_32588	0	-	0	0	0
NC_000913.3	4443622	4443805	NC_000913.3_ORF_family_32588	0	-	0	0	0
NC_000913.3	4443622	4443763	NC_000913.3_ORF_family_32588	0	-	0	0	0
NC_000913.3	4443622	4443742	NC_000913.3_ORF_family_32588	0	-	0	0	0
NC_000913.3	4443622	4443730	NC_000913.3_ORF_family_32588	0	-	0	0	0
NC_000913.3	444344	444476	NC_000913.3_ORF_family_22349	0	+	0	0	0
NC_000913.3	444338	444476	NC_000913.3_ORF_family_22349	0	+	0	0	0
NC_000913.3	444320	444476	NC_000913.3_ORF_family_22349	0	+	0	0	0
NC_000913.3	4443140	4443608	NC_000913.3_ORF_family_53919	0	-	0	0	0
NC_000913.3	4443140	4443542	NC_000913.3_ORF_family_53919	0	-	0	0	0
NC_000913.3	4443140	4443524	NC_000913.3_ORF_family_53919	0	-	0	0	0
NC_000913.3	4443140	4443509	NC_000913.3_ORF_family_53919	0	-	0	0	0
NC_000913.3	4443140	4443500	NC_000913.3_ORF_family_53919	0	-	0	0	0
NC_000913.3	4443140	4443467	NC_000913.3_ORF_family_53919	0	-	0	0	0
NC_000913.3	4443140	4443449	NC_000913.3_ORF_family_53919	0	-	0	0	0
NC_000913.3	4443140	4443404	NC_000913.3_ORF_family_53919	0	-	0	0	0
NC_000913.3	4443140	4443374	NC_000913.3_ORF_family_53919	0	-	0	0	0
NC_000913.3	4443140	4443365	NC_000913.3_ORF_family_53919	0	-	0	0	0
NC_000913.3	4443140	4443362	NC_000913.3_ORF_family_53919	0	-	0	0	0
NC_000913.3	4443140	4443359	NC_000913.3_ORF_family_53919	0	-	0	0	0
NC_000913.3	4443140	4443347	NC_000913.3_ORF_family_53919	0	-	0	0	0
NC_000913.3	4443140	4443326	NC_000913.3_ORF_family_53919	0	-	0	0	0
NC_000913.3	4443140	4443308	NC_000913.3_ORF_family_53919	0	-	0	0	0
NC_000913.3	4443140	4443269	NC_000913.3_ORF_family_53919	0	-	0	0	0
NC_000913.3	4443140	4443263	NC_000913.3_ORF_family_53919	0	-	0	0	0
NC_000913.3	4442975	4443119	NC_000913.3_ORF_family_53920	0	-	0	0	0
NC_000913.3	4442975	4443113	NC_000913.3_ORF_family_53920	0	-	0	0	0
NC_000913.3	4442944	4443184	NC_000913.3_ORF_family_32589	0	-	0	0	0
NC_000913.3	4442944	4443181	NC_000913.3_ORF_family_32589	0	-	0	0	0
NC_000913.3	444290	444476	NC_000913.3_ORF_family_22349	0	+	0	0	0
NC_000913.3	4442868	4442994	NC_000913.3_ORF_family_43363	0	-	0	0	0
NC_000913.3	4442868	4442979	NC_000913.3_ORF_family_43363	0	-	0	0	0
NC_000913.3	4442868	4442976	NC_000913.3_ORF_family_43363	0	-	0	0	0
NC_000913.3	44428	44551	NC_000913.3_ORF_family_42765	0	-	0	0	0
NC_000913.3	44428	44530	NC_000913.3_ORF_family_42765	0	-	0	0	0
NC_000913.3	4442825	4442960	NC_000913.3_ORF_family_53921	0	-	0	0	0
NC_000913.3	4442825	4442930	NC_000913.3_ORF_family_53921	0	-	0	0	0
NC_000913.3	4442825	4442927	NC_000913.3_ORF_family_53921	0	-	0	0	0
NC_000913.3	4442825	4442921	NC_000913.3_ORF_family_53921	0	-	0	0	0
NC_000913.3	444281	444476	NC_000913.3_ORF_family_22349	0	+	0	0	0
NC_000913.3	444273	444411	NC_000913.3_ORF_family_975	0	+	0	0	0
NC_000913.3	4442693	4442813	NC_000913.3_ORF_family_53922	0	-	0	0	0
NC_000913.3	4442693	4442807	NC_000913.3_ORF_family_53922	0	-	0	0	0
NC_000913.3	4442693	4442804	NC_000913.3_ORF_family_53922	0	-	0	0	0
NC_000913.3	4442693	4442798	NC_000913.3_ORF_family_53922	0	-	0	0	0
NC_000913.3	4442602	4442707	NC_000913.3_ORF_family_32590	0	-	0	0	0
NC_000913.3	4442602	4442698	NC_000913.3_ORF_family_32590	0	-	0	0	0
NC_000913.3	444258	444411	NC_000913.3_ORF_family_975	0	+	0	0	0
NC_000913.3	4442511	4442661	NC_000913.3_ORF_family_43364	0	-	0	0	0
NC_000913.3	4442511	4442643	NC_000913.3_ORF_family_43364	0	-	0	0	0
NC_000913.3	4442511	4442637	NC_000913.3_ORF_family_43364	0	-	0	0	0
NC_000913.3	4442511	4442622	NC_000913.3_ORF_family_43364	0	-	0	0	0
NC_000913.3	4442471	4442657	NC_000913.3_ORF_family_53923	0	-	0	0	0
NC_000913.3	4442471	4442627	NC_000913.3_ORF_family_53923	0	-	0	0	0
NC_000913.3	4442471	4442609	NC_000913.3_ORF_family_53923	0	-	0	0	0
NC_000913.3	4442471	4442603	NC_000913.3_ORF_family_53923	0	-	0	0	0
NC_000913.3	4442471	4442570	NC_000913.3_ORF_family_53923	0	-	0	0	0
NC_000913.3	4442471	4442567	NC_000913.3_ORF_family_53923	0	-	0	0	0
NC_000913.3	4442386	4442575	NC_000913.3_ORF_family_32591	0	-	0	0	0
NC_000913.3	4442386	4442518	NC_000913.3_ORF_family_32591	0	-	0	0	0
NC_000913.3	444237	444411	NC_000913.3_ORF_family_975	0	+	0	0	0
NC_000913.3	444228	444411	NC_000913.3_ORF_family_975	0	+	0	0	0
NC_000913.3	4442074	4442170	NC_000913.3_ORF_family_20928	0	+	0	0	0
NC_000913.3	4441962	4442085	NC_000913.3_ORF_family_10274	0	+	0	0	0
NC_000913.3	4441938	4442085	NC_000913.3_ORF_family_10274	0	+	0	0	0
NC_000913.3	4441897	4441990	NC_000913.3_ORF_family_20927	0	+	0	0	0
NC_000913.3	4441870	4441990	NC_000913.3_ORF_family_20927	0	+	0	0	0
NC_000913.3	4441852	4441990	NC_000913.3_ORF_family_20927	0	+	0	0	0
NC_000913.3	4441846	4441990	NC_000913.3_ORF_family_20927	0	+	0	0	0
NC_000913.3	4441764	4441860	NC_000913.3_ORF_family_10273	0	+	1	0.250661	0.291667
NC_000913.3	4441743	4441860	NC_000913.3_ORF_family_10273	0	+	1	0.205671	0.239316
NC_000913.3	4441728	4441860	NC_000913.3_ORF_family_10273	0	+	1	0.182299	0.212121
NC_000913.3	4441675	4441768	NC_000913.3_ORF_family_20926	0	+	0	0	0
NC_000913.3	4441669	4441768	NC_000913.3_ORF_family_20926	0	+	0	0	0
NC_000913.3	4441633	4441768	NC_000913.3_ORF_family_20926	0	+	0	0	0
NC_000913.3	4441630	4441768	NC_000913.3_ORF_family_20926	0	+	0	0	0
NC_000913.3	4441621	4441768	NC_000913.3_ORF_family_20926	0	+	0	0	0
NC_000913.3	4441615	4441768	NC_000913.3_ORF_family_20926	0	+	0	0	0
NC_000913.3	4441612	4441768	NC_000913.3_ORF_family_20926	0	+	0	0	0
NC_000913.3	4441609	4441768	NC_000913.3_ORF_family_20926	0	+	0	0	0
NC_000913.3	4441606	4441768	NC_000913.3_ORF_family_20926	0	+	0	0	0
NC_000913.3	4441600	4441768	NC_000913.3_ORF_family_20926	0	+	0	0	0
NC_000913.3	4441588	4441768	NC_000913.3_ORF_family_20926	0	+	0	0	0
NC_000913.3	4441539	4441653	NC_000913.3_ORF_family_10272	0	+	0	0	0
NC_000913.3	444151	444247	NC_000913.3_ORF_family_11735	0	+	0	0	0
NC_000913.3	4441029	4441134	NC_000913.3_ORF_family_10271	0	+	0	0	0
NC_000913.3	4440984	4441134	NC_000913.3_ORF_family_10271	0	+	0	0	0
NC_000913.3	4440960	4441134	NC_000913.3_ORF_family_10271	0	+	0	0	0
NC_000913.3	4440942	4441134	NC_000913.3_ORF_family_10271	0	+	0	0	0
NC_000913.3	4440932	4441043	NC_000913.3_ORF_family_31674	0	+	0	0	0
NC_000913.3	4440918	4441134	NC_000913.3_ORF_family_10271	0	+	0	0	0
NC_000913.3	4440844	4440946	NC_000913.3_ORF_family_20924	0	+	2	0.471833	0.509804
NC_000913.3	4440838	4440946	NC_000913.3_ORF_family_20924	0	+	2	0.44562	0.481482
NC_000913.3	4440835	4440946	NC_000913.3_ORF_family_20924	0	+	2	0.433576	0.468469
NC_000913.3	444083	444179	NC_000913.3_ORF_family_22348	0	+	0	0	0
NC_000913.3	4440808	4440946	NC_000913.3_ORF_family_20924	0	+	2	0.348746	0.376812
NC_000913.3	4440805	4440946	NC_000913.3_ORF_family_20924	0	+	2	0.341326	0.368794
NC_000913.3	444080	444179	NC_000913.3_ORF_family_22348	0	+	0	0	0
NC_000913.3	4440802	4440946	NC_000913.3_ORF_family_20924	0	+	2	0.334215	0.361111
NC_000913.3	4440796	4440946	NC_000913.3_ORF_family_20924	0	+	2	0.320847	0.346667
NC_000913.3	4440772	4440946	NC_000913.3_ORF_family_20924	0	+	3	0.414888	0.574713
NC_000913.3	4440751	4440946	NC_000913.3_ORF_family_20924	0	+	3	0.370208	0.523077
NC_000913.3	4440736	4440946	NC_000913.3_ORF_family_20924	0	+	3	0.343764	0.485714
NC_000913.3	4440733	4440946	NC_000913.3_ORF_family_20924	0	+	3	0.338922	0.478873
NC_000913.3	4440724	4440946	NC_000913.3_ORF_family_20924	0	+	3	0.325182	0.45946
NC_000913.3	4440718	4440946	NC_000913.3_ORF_family_20924	0	+	3	0.316625	0.447368
NC_000913.3	444071	444179	NC_000913.3_ORF_family_22348	0	+	0	0	0
NC_000913.3	4440709	4440946	NC_000913.3_ORF_family_20924	0	+	3	0.304601	0.43038
NC_000913.3	4440696	4440861	NC_000913.3_ORF_family_10270	0	+	1	0.145839	0.30303
NC_000913.3	4440691	4440946	NC_000913.3_ORF_family_20924	0	+	3	0.2831	0.4
NC_000913.3	4440688	4440946	NC_000913.3_ORF_family_20924	0	+	3	0.279808	0.395349
NC_000913.3	4440681	4440861	NC_000913.3_ORF_family_10270	0	+	1	0.133686	0.277778
NC_000913.3	4440676	4440946	NC_000913.3_ORF_family_20924	0	+	3	0.267372	0.377778
NC_000913.3	444062	444179	NC_000913.3_ORF_family_22348	0	+	0	0	0
NC_000913.3	4440590	4440692	NC_000913.3_ORF_family_31673	0	+	2	0.471833	0.156863
NC_000913.3	4440569	4440692	NC_000913.3_ORF_family_31673	0	+	3	0.586914	0.300813
NC_000913.3	4440568	4440676	NC_000913.3_ORF_family_20923	0	+	3	0.66843	0.342593
NC_000913.3	4440563	4440692	NC_000913.3_ORF_family_31673	0	+	3	0.559616	0.286822
NC_000913.3	4440547	4440676	NC_000913.3_ORF_family_20923	0	+	3	0.559616	0.286822
NC_000913.3	444053	444179	NC_000913.3_ORF_family_22348	0	+	0	0	0
NC_000913.3	4440465	4440573	NC_000913.3_ORF_family_10269	0	+	0	0	0
NC_000913.3	4440459	4440573	NC_000913.3_ORF_family_10269	0	+	2	0.422166	0.131579
NC_000913.3	4440457	4440676	NC_000913.3_ORF_family_20923	0	+	5	0.549395	0.246575
NC_000913.3	4440450	4440573	NC_000913.3_ORF_family_10269	0	+	2	0.391276	0.195122
NC_000913.3	4440448	4440676	NC_000913.3_ORF_family_20923	0	+	5	0.527708	0.276316
NC_000913.3	4440445	4440676	NC_000913.3_ORF_family_20923	0	+	5	0.520855	0.272727
NC_000913.3	444044	444179	NC_000913.3_ORF_family_22348	0	+	0	0	0
NC_000913.3	4440438	4440573	NC_000913.3_ORF_family_10269	0	+	2	0.356496	0.192593
NC_000913.3	4440432	4440573	NC_000913.3_ORF_family_10269	0	+	2	0.341326	0.184397
NC_000913.3	4440396	4440573	NC_000913.3_ORF_family_10269	0	+	2	0.271904	0.146893
NC_000913.3	4440369	4440573	NC_000913.3_ORF_family_10269	0	+	2	0.235917	0.127451
NC_000913.3	4440342	4440573	NC_000913.3_ORF_family_10269	0	+	2	0.208342	0.112554
NC_000913.3	4440280	4440442	NC_000913.3_ORF_family_20922	0	+	0	0	0
NC_000913.3	4440277	4440442	NC_000913.3_ORF_family_20922	0	+	0	0	0
NC_000913.3	4440250	4440442	NC_000913.3_ORF_family_20922	0	+	0	0	0
NC_000913.3	4440247	4440442	NC_000913.3_ORF_family_20922	0	+	0	0	0
NC_000913.3	4440244	4440442	NC_000913.3_ORF_family_20922	0	+	0	0	0
NC_000913.3	4440238	4440442	NC_000913.3_ORF_family_20922	0	+	0	0	0
NC_000913.3	4440237	4440330	NC_000913.3_ORF_family_10268	0	+	0	0	0
NC_000913.3	4440229	4440442	NC_000913.3_ORF_family_20922	0	+	0	0	0
NC_000913.3	4440223	4440442	NC_000913.3_ORF_family_20922	0	+	0	0	0
NC_000913.3	4440217	4440442	NC_000913.3_ORF_family_20922	0	+	0	0	0
NC_000913.3	4440210	4440330	NC_000913.3_ORF_family_10268	0	+	0	0	0
NC_000913.3	4440198	4440330	NC_000913.3_ORF_family_10268	0	+	0	0	0
NC_000913.3	4440183	4440330	NC_000913.3_ORF_family_10268	0	+	0	0	0
NC_000913.3	444017	444179	NC_000913.3_ORF_family_22348	0	+	1	0.14854	0.308642
NC_000913.3	4440168	4440330	NC_000913.3_ORF_family_10268	0	+	1	0.14854	0.191358
NC_000913.3	4440134	4440242	NC_000913.3_ORF_family_31672	0	+	1	0.22281	0.462963
NC_000913.3	444011	444179	NC_000913.3_ORF_family_22348	0	+	1	0.143235	0.297619
NC_000913.3	4440106	4440202	NC_000913.3_ORF_family_20921	0	+	1	0.250661	0.520833
NC_000913.3	4440082	4440202	NC_000913.3_ORF_family_20921	0	+	1	0.200529	0.416667
NC_000913.3	4440021	4440162	NC_000913.3_ORF_family_10267	0	+	0	0	0
NC_000913.3	4439982	4440162	NC_000913.3_ORF_family_10267	0	+	0	0	0
NC_000913.3	4439976	4440162	NC_000913.3_ORF_family_10267	0	+	0	0	0
NC_000913.3	4439958	4440162	NC_000913.3_ORF_family_10267	0	+	0	0	0
NC_000913.3	4439912	4440053	NC_000913.3_ORF_family_31671	0	+	0	0	0
NC_000913.3	443980	444109	NC_000913.3_ORF_family_11734	0	+	1	0.186539	0.387597
NC_000913.3	443967	444066	NC_000913.3_ORF_family_974	0	+	1	0.243066	0.494949
NC_000913.3	443963	444179	NC_000913.3_ORF_family_22348	0	+	1	0.111405	0.231482
NC_000913.3	4439615	4439744	NC_000913.3_ORF_family_53929	0	-	0	0	0
NC_000913.3	4439615	4439708	NC_000913.3_ORF_family_53929	0	-	0	0	0
NC_000913.3	443949	444066	NC_000913.3_ORF_family_974	0	+	1	0.205671	0.418803
NC_000913.3	443942	444179	NC_000913.3_ORF_family_22348	0	+	1	0.101534	0.210971
NC_000913.3	4439154	4439256	NC_000913.3_ORF_family_10265	0	+	0	0	0
NC_000913.3	4439133	4439256	NC_000913.3_ORF_family_10265	0	+	0	0	0
NC_000913.3	4439127	4439256	NC_000913.3_ORF_family_10265	0	+	0	0	0
NC_000913.3	4439124	4439256	NC_000913.3_ORF_family_10265	0	+	0	0	0
NC_000913.3	4439094	4439256	NC_000913.3_ORF_family_10265	0	+	0	0	0
NC_000913.3	4439020	4439119	NC_000913.3_ORF_family_20918	0	+	0	0	0
NC_000913.3	4439011	4439119	NC_000913.3_ORF_family_20918	0	+	0	0	0
NC_000913.3	4438836	4438938	NC_000913.3_ORF_family_10264	0	+	0	0	0
NC_000913.3	4438830	4438938	NC_000913.3_ORF_family_10264	0	+	0	0	0
NC_000913.3	4438800	4438938	NC_000913.3_ORF_family_10264	0	+	0	0	0
NC_000913.3	4438794	4438938	NC_000913.3_ORF_family_10264	0	+	0	0	0
NC_000913.3	4438782	4438938	NC_000913.3_ORF_family_10264	0	+	0	0	0
NC_000913.3	4438781	4438877	NC_000913.3_ORF_family_31669	0	+	0	0	0
NC_000913.3	4438774	4438894	NC_000913.3_ORF_family_20917	0	+	0	0	0
NC_000913.3	4438759	4438894	NC_000913.3_ORF_family_20917	0	+	0	0	0
NC_000913.3	4438483	4438600	NC_000913.3_ORF_family_32597	0	-	0	0	0
NC_000913.3	4438443	4438578	NC_000913.3_ORF_family_43372	0	-	0	0	0
NC_000913.3	4438443	4438554	NC_000913.3_ORF_family_43372	0	-	0	0	0
NC_000913.3	4438443	4438545	NC_000913.3_ORF_family_43372	0	-	0	0	0
NC_000913.3	4438443	4438539	NC_000913.3_ORF_family_43372	0	-	0	0	0
NC_000913.3	4438240	4438477	NC_000913.3_ORF_family_32598	0	-	4	0.406135	0.236287
NC_000913.3	4438240	4438474	NC_000913.3_ORF_family_32598	0	-	4	0.411342	0.239316
NC_000913.3	4438240	4438462	NC_000913.3_ORF_family_32598	0	-	4	0.433576	0.252252
NC_000913.3	4438240	4438450	NC_000913.3_ORF_family_32598	0	-	4	0.458352	0.266667
NC_000913.3	4438240	4438447	NC_000913.3_ORF_family_32598	0	-	4	0.464995	0.270531
NC_000913.3	4438240	4438432	NC_000913.3_ORF_family_32598	0	-	4	0.501323	0.291667
NC_000913.3	4438240	4438426	NC_000913.3_ORF_family_32598	0	-	4	0.517494	0.301075
NC_000913.3	4438240	4438402	NC_000913.3_ORF_family_32598	0	-	4	0.59416	0.253086
NC_000913.3	4438240	4438387	NC_000913.3_ORF_family_32598	0	-	3	0.491092	0.176871
NC_000913.3	4438240	4438378	NC_000913.3_ORF_family_32598	0	-	3	0.523119	0.188406
NC_000913.3	4438240	4438333	NC_000913.3_ORF_family_32598	0	-	3	0.776242	0.27957
NC_000913.3	4438209	4438308	NC_000913.3_ORF_family_43373	0	-	3	0.729197	0.363636
NC_000913.3	4438166	4438274	NC_000913.3_ORF_family_53934	0	-	3	0.66843	0.333333
NC_000913.3	443800	443905	NC_000913.3_ORF_family_11733	0	+	1	0.229176	0.257143
NC_000913.3	4437974	4438067	NC_000913.3_ORF_family_53935	0	-	0	0	0
NC_000913.3	4437939	4438167	NC_000913.3_ORF_family_43374	0	-	0	0	0
NC_000913.3	4437939	4438155	NC_000913.3_ORF_family_43374	0	-	0	0	0
NC_000913.3	4437939	4438131	NC_000913.3_ORF_family_43374	0	-	0	0	0
NC_000913.3	4437939	4438110	NC_000913.3_ORF_family_43374	0	-	0	0	0
NC_000913.3	4437939	4438080	NC_000913.3_ORF_family_43374	0	-	0	0	0
NC_000913.3	4437939	4438071	NC_000913.3_ORF_family_43374	0	-	0	0	0
NC_000913.3	4437939	4438050	NC_000913.3_ORF_family_43374	0	-	0	0	0
NC_000913.3	4437939	4438044	NC_000913.3_ORF_family_43374	0	-	0	0	0
NC_000913.3	4437939	4438038	NC_000913.3_ORF_family_43374	0	-	0	0	0
NC_000913.3	4437922	4438060	NC_000913.3_ORF_family_32599	0	-	0	0	0
NC_000913.3	4437922	4438054	NC_000913.3_ORF_family_32599	0	-	0	0	0
NC_000913.3	4437818	4437926	NC_000913.3_ORF_family_53936	0	-	0	0	0
NC_000913.3	4437818	4437923	NC_000913.3_ORF_family_53936	0	-	0	0	0
NC_000913.3	443753	443849	NC_000913.3_ORF_family_22347	0	+	1	0.250661	0.34375
NC_000913.3	443738	443849	NC_000913.3_ORF_family_22347	0	+	1	0.216788	0.297297
NC_000913.3	443732	443849	NC_000913.3_ORF_family_22347	0	+	1	0.205671	0.282051
NC_000913.3	4437272	4437371	NC_000913.3_ORF_family_53937	0	-	0	0	0
NC_000913.3	4437214	4437397	NC_000913.3_ORF_family_32600	0	-	0	0	0
NC_000913.3	4437214	4437355	NC_000913.3_ORF_family_32600	0	-	0	0	0
NC_000913.3	4437087	4437468	NC_000913.3_ORF_family_43376	0	-	0	0	0
NC_000913.3	4437087	4437441	NC_000913.3_ORF_family_43376	0	-	0	0	0
NC_000913.3	4437087	4437426	NC_000913.3_ORF_family_43376	0	-	0	0	0
NC_000913.3	4437087	4437417	NC_000913.3_ORF_family_43376	0	-	0	0	0
NC_000913.3	4437087	4437411	NC_000913.3_ORF_family_43376	0	-	0	0	0
NC_000913.3	4437087	4437384	NC_000913.3_ORF_family_43376	0	-	0	0	0
NC_000913.3	4437087	4437360	NC_000913.3_ORF_family_43376	0	-	0	0	0
NC_000913.3	4437087	4437333	NC_000913.3_ORF_family_43376	0	-	0	0	0
NC_000913.3	4437087	4437327	NC_000913.3_ORF_family_43376	0	-	0	0	0
NC_000913.3	4437087	4437276	NC_000913.3_ORF_family_43376	0	-	0	0	0
NC_000913.3	4437087	4437273	NC_000913.3_ORF_family_43376	0	-	0	0	0
NC_000913.3	4437087	4437261	NC_000913.3_ORF_family_43376	0	-	0	0	0
NC_000913.3	4437087	4437258	NC_000913.3_ORF_family_43376	0	-	0	0	0
NC_000913.3	4437087	4437252	NC_000913.3_ORF_family_43376	0	-	0	0	0
NC_000913.3	4437087	4437234	NC_000913.3_ORF_family_43376	0	-	0	0	0
NC_000913.3	4437087	4437228	NC_000913.3_ORF_family_43376	0	-	0	0	0
NC_000913.3	4437087	4437192	NC_000913.3_ORF_family_43376	0	-	0	0	0
NC_000913.3	4437087	4437183	NC_000913.3_ORF_family_43376	0	-	0	0	0
NC_000913.3	4436987	4437179	NC_000913.3_ORF_family_53938	0	-	1	0.125331	0.130208
NC_000913.3	4436987	4437173	NC_000913.3_ORF_family_53938	0	-	1	0.129374	0.134409
NC_000913.3	4436987	4437143	NC_000913.3_ORF_family_53938	0	-	1	0.154253	0.160256
NC_000913.3	4436987	4437128	NC_000913.3_ORF_family_53938	0	-	1	0.170663	0.177305
NC_000913.3	4436987	4437122	NC_000913.3_ORF_family_53938	0	-	1	0.178248	0.185185
NC_000913.3	4436987	4437113	NC_000913.3_ORF_family_53938	0	-	1	0.19098	0.198413
NC_000913.3	4436987	4437086	NC_000913.3_ORF_family_53938	0	-	1	0.243066	0.252525
NC_000913.3	4436987	4437080	NC_000913.3_ORF_family_53938	0	-	1	0.258747	0.268817
NC_000913.3	4436907	4437075	NC_000913.3_ORF_family_43377	0	-	1	0.143235	0.14881
NC_000913.3	4436907	4437039	NC_000913.3_ORF_family_43377	0	-	1	0.182299	0.189394
NC_000913.3	4436907	4437012	NC_000913.3_ORF_family_43377	0	-	1	0.229176	0.209524
NC_000913.3	4436757	4436889	NC_000913.3_ORF_family_43378	0	-	0	0	0
NC_000913.3	4436757	4436877	NC_000913.3_ORF_family_43378	0	-	0	0	0
NC_000913.3	4436757	4436856	NC_000913.3_ORF_family_43378	0	-	0	0	0
NC_000913.3	443641	443737	NC_000913.3_ORF_family_11732	0	+	0	0	0
NC_000913.3	4436396	4436489	NC_000913.3_ORF_family_31663	0	+	0	0	0
NC_000913.3	4436332	4436443	NC_000913.3_ORF_family_20913	0	+	0	0	0
NC_000913.3	443631	443742	NC_000913.3_ORF_family_973	0	+	0	0	0
NC_000913.3	4436291	4436390	NC_000913.3_ORF_family_31662	0	+	0	0	0
NC_000913.3	4436282	4436390	NC_000913.3_ORF_family_31662	0	+	0	0	0
NC_000913.3	4436255	4436390	NC_000913.3_ORF_family_31662	0	+	0	0	0
NC_000913.3	443625	443742	NC_000913.3_ORF_family_973	0	+	0	0	0
NC_000913.3	4436154	4436256	NC_000913.3_ORF_family_10260	0	+	0	0	0
NC_000913.3	4436148	4436256	NC_000913.3_ORF_family_10260	0	+	0	0	0
NC_000913.3	4436118	4436256	NC_000913.3_ORF_family_10260	0	+	0	0	0
NC_000913.3	4436100	4436256	NC_000913.3_ORF_family_10260	0	+	0	0	0
NC_000913.3	4436044	4436158	NC_000913.3_ORF_family_20912	0	+	0	0	0
NC_000913.3	4436001	4436100	NC_000913.3_ORF_family_10259	0	+	0	0	0
NC_000913.3	4435992	4436100	NC_000913.3_ORF_family_10259	0	+	0	0	0
NC_000913.3	4435945	4436041	NC_000913.3_ORF_family_20911	0	+	0	0	0
NC_000913.3	4435930	4436041	NC_000913.3_ORF_family_20911	0	+	0	0	0
NC_000913.3	4435890	4435992	NC_000913.3_ORF_family_10258	0	+	1	0.235917	0.294118
NC_000913.3	4435858	4436041	NC_000913.3_ORF_family_20911	0	+	1	0.131494	0.163934
NC_000913.3	4435844	4435964	NC_000913.3_ORF_family_31661	0	+	1	0.200529	0.25
NC_000913.3	4435743	4435848	NC_000913.3_ORF_family_10257	0	+	0	0	0
NC_000913.3	4435722	4435848	NC_000913.3_ORF_family_10257	0	+	0	0	0
NC_000913.3	4435700	4435808	NC_000913.3_ORF_family_31660	0	+	0	0	0
NC_000913.3	4435696	4435792	NC_000913.3_ORF_family_20910	0	+	0	0	0
NC_000913.3	4435686	4435848	NC_000913.3_ORF_family_10257	0	+	0	0	0
NC_000913.3	4435683	4435848	NC_000913.3_ORF_family_10257	0	+	0	0	0
NC_000913.3	4435533	4435668	NC_000913.3_ORF_family_10256	0	+	0	0	0
NC_000913.3	4435530	4435668	NC_000913.3_ORF_family_10256	0	+	0	0	0
NC_000913.3	4435527	4435668	NC_000913.3_ORF_family_10256	0	+	0	0	0
NC_000913.3	4435515	4435668	NC_000913.3_ORF_family_10256	0	+	0	0	0
NC_000913.3	4435479	4435668	NC_000913.3_ORF_family_10256	0	+	0	0	0
NC_000913.3	4435473	4435668	NC_000913.3_ORF_family_10256	0	+	0	0	0
NC_000913.3	4435467	4435668	NC_000913.3_ORF_family_10256	0	+	0	0	0
NC_000913.3	4435452	4435668	NC_000913.3_ORF_family_10256	0	+	0	0	0
NC_000913.3	4435446	4435668	NC_000913.3_ORF_family_10256	0	+	0	0	0
NC_000913.3	4435434	4435668	NC_000913.3_ORF_family_10256	0	+	1	0.102835	0.0854701
NC_000913.3	4435416	4435668	NC_000913.3_ORF_family_10256	0	+	1	0.09549	0.0992064
NC_000913.3	4435407	4435668	NC_000913.3_ORF_family_10256	0	+	1	0.0921973	0.0957854
NC_000913.3	4435398	4435668	NC_000913.3_ORF_family_10256	0	+	1	0.089124	0.0925926
NC_000913.3	4435389	4435668	NC_000913.3_ORF_family_10256	0	+	1	0.0862491	0.0896057
NC_000913.3	4435383	4435668	NC_000913.3_ORF_family_10256	0	+	1	0.0844333	0.0877193
NC_000913.3	4435377	4435668	NC_000913.3_ORF_family_10256	0	+	1	0.0826924	0.0859107
NC_000913.3	4435370	4435511	NC_000913.3_ORF_family_31659	0	+	1	0.170663	0.177305
NC_000913.3	4435352	4435511	NC_000913.3_ORF_family_31659	0	+	1	0.151343	0.157233
NC_000913.3	4435343	4435511	NC_000913.3_ORF_family_31659	0	+	1	0.143235	0.14881
NC_000913.3	4435257	4435356	NC_000913.3_ORF_family_10255	0	+	1	0.243066	0.50505
NC_000913.3	4435251	4435356	NC_000913.3_ORF_family_10255	0	+	1	0.229176	0.476191
NC_000913.3	4435245	4435356	NC_000913.3_ORF_family_10255	0	+	1	0.216788	0.45045
NC_000913.3	4435239	4435356	NC_000913.3_ORF_family_10255	0	+	1	0.205671	0.42735
NC_000913.3	4435173	4435356	NC_000913.3_ORF_family_10255	0	+	1	0.131494	0.273224
NC_000913.3	4435164	4435356	NC_000913.3_ORF_family_10255	0	+	1	0.125331	0.260417
NC_000913.3	4435158	4435356	NC_000913.3_ORF_family_10255	0	+	1	0.121533	0.252525
NC_000913.3	4435153	4435249	NC_000913.3_ORF_family_20909	0	+	0	0	0
NC_000913.3	4435150	4435249	NC_000913.3_ORF_family_20909	0	+	0	0	0
NC_000913.3	4435147	4435249	NC_000913.3_ORF_family_20909	0	+	0	0	0
NC_000913.3	4435137	4435356	NC_000913.3_ORF_family_10255	0	+	1	0.109879	0.22831
NC_000913.3	4435129	4435249	NC_000913.3_ORF_family_20909	0	+	0	0	0
NC_000913.3	4435126	4435249	NC_000913.3_ORF_family_20909	0	+	0	0	0
NC_000913.3	4435108	4435249	NC_000913.3_ORF_family_20909	0	+	0	0	0
NC_000913.3	4435044	4435137	NC_000913.3_ORF_family_10254	0	+	0	0	0
NC_000913.3	4435029	4435137	NC_000913.3_ORF_family_10254	0	+	0	0	0
NC_000913.3	4435020	4435137	NC_000913.3_ORF_family_10254	0	+	0	0	0
NC_000913.3	4435014	4435137	NC_000913.3_ORF_family_10254	0	+	0	0	0
NC_000913.3	4434984	4435137	NC_000913.3_ORF_family_10254	0	+	0	0	0
NC_000913.3	4434969	4435137	NC_000913.3_ORF_family_10254	0	+	1	0.143235	0.0892857
NC_000913.3	4434943	4435048	NC_000913.3_ORF_family_20908	0	+	1	0.229176	0.266667
NC_000913.3	4434940	4435048	NC_000913.3_ORF_family_20908	0	+	1	0.22281	0.259259
NC_000913.3	4434939	4435137	NC_000913.3_ORF_family_10254	0	+	1	0.121533	0.141414
NC_000913.3	4434933	4435137	NC_000913.3_ORF_family_10254	0	+	1	0.117958	0.137255
NC_000913.3	4434891	4435137	NC_000913.3_ORF_family_10254	0	+	1	0.0978191	0.113821
NC_000913.3	4434875	4434989	NC_000913.3_ORF_family_31658	0	+	1	0.211083	0.245614
NC_000913.3	4434848	4434989	NC_000913.3_ORF_family_31658	0	+	1	0.170663	0.198582
NC_000913.3	4434811	4434928	NC_000913.3_ORF_family_20907	0	+	0	0	0
NC_000913.3	4434797	4434989	NC_000913.3_ORF_family_31658	0	+	1	0.125331	0.145833
NC_000913.3	4434776	4434989	NC_000913.3_ORF_family_31658	0	+	1	0.112974	0.131455
NC_000913.3	4434725	4434989	NC_000913.3_ORF_family_31658	0	+	2	0.182299	0.227273
NC_000913.3	4434713	4434989	NC_000913.3_ORF_family_31658	0	+	2	0.174373	0.221015
NC_000913.3	4434706	4434811	NC_000913.3_ORF_family_20906	0	+	1	0.229176	0.314286
NC_000913.3	4434682	4434811	NC_000913.3_ORF_family_20906	0	+	1	0.186539	0.255814
NC_000913.3	4434658	4434811	NC_000913.3_ORF_family_20906	0	+	1	0.157278	0.215686
NC_000913.3	4434646	4434811	NC_000913.3_ORF_family_20906	0	+	1	0.145839	0.2
NC_000913.3	4434633	4434729	NC_000913.3_ORF_family_10253	0	+	6	1.50397	0.197917
NC_000913.3	4434386	4434491	NC_000913.3_ORF_family_53944	0	-	3	0.687528	0.533333
NC_000913.3	4434319	4434478	NC_000913.3_ORF_family_32602	0	-	3	0.454028	0.283019
NC_000913.3	4434319	4434451	NC_000913.3_ORF_family_32602	0	-	1	0.182299	0.219697
NC_000913.3	4434246	4434441	NC_000913.3_ORF_family_43381	0	-	1	0.123403	0.148718
NC_000913.3	4434246	4434390	NC_000913.3_ORF_family_43381	0	-	0	0	0
NC_000913.3	4434246	4434348	NC_000913.3_ORF_family_43381	0	-	0	0	0
NC_000913.3	4433887	4433986	NC_000913.3_ORF_family_20904	0	+	0	0	0
NC_000913.3	4433721	4433820	NC_000913.3_ORF_family_10251	0	+	0	0	0
NC_000913.3	4433573	4433732	NC_000913.3_ORF_family_31656	0	+	0	0	0
NC_000913.3	4433570	4433732	NC_000913.3_ORF_family_31656	0	+	0	0	0
NC_000913.3	4433562	4433712	NC_000913.3_ORF_family_10250	0	+	0	0	0
NC_000913.3	4433555	4433732	NC_000913.3_ORF_family_31656	0	+	0	0	0
NC_000913.3	4433535	4433712	NC_000913.3_ORF_family_10250	0	+	0	0	0
NC_000913.3	4433412	4433523	NC_000913.3_ORF_family_10249	0	+	1	0.216788	0.288288
NC_000913.3	4433298	4433412	NC_000913.3_ORF_family_10248	0	+	0	0	0
NC_000913.3	4433286	4433412	NC_000913.3_ORF_family_10248	0	+	0	0	0
NC_000913.3	4433270	4433375	NC_000913.3_ORF_family_31655	0	+	0	0	0
NC_000913.3	4433250	4433412	NC_000913.3_ORF_family_10248	0	+	0	0	0
NC_000913.3	4433245	4433368	NC_000913.3_ORF_family_20903	0	+	0	0	0
NC_000913.3	4433242	4433368	NC_000913.3_ORF_family_20903	0	+	0	0	0
NC_000913.3	4433237	4433375	NC_000913.3_ORF_family_31655	0	+	0	0	0
NC_000913.3	4433230	4433368	NC_000913.3_ORF_family_20903	0	+	0	0	0
NC_000913.3	4433224	4433368	NC_000913.3_ORF_family_20903	0	+	0	0	0
NC_000913.3	4433217	4433412	NC_000913.3_ORF_family_10248	0	+	0	0	0
NC_000913.3	44328	44442	NC_000913.3_ORF_family_53368	0	-	0	0	0
NC_000913.3	44328	44436	NC_000913.3_ORF_family_53368	0	-	0	0	0
NC_000913.3	4432822	4432930	NC_000913.3_ORF_family_20901	0	+	0	0	0
NC_000913.3	4432795	4432930	NC_000913.3_ORF_family_20901	0	+	0	0	0
NC_000913.3	4432726	4432930	NC_000913.3_ORF_family_20901	0	+	0	0	0
NC_000913.3	4432717	4432930	NC_000913.3_ORF_family_20901	0	+	0	0	0
NC_000913.3	4432711	4432930	NC_000913.3_ORF_family_20901	0	+	0	0	0
NC_000913.3	4432636	4432930	NC_000913.3_ORF_family_20901	0	+	0	0	0
NC_000913.3	4432593	4432746	NC_000913.3_ORF_family_10246	0	+	0	0	0
NC_000913.3	4432496	4432592	NC_000913.3_ORF_family_31653	0	+	1	0.250661	0.291667
NC_000913.3	4432487	4432592	NC_000913.3_ORF_family_31653	0	+	1	0.229176	0.352381
NC_000913.3	4432484	4432592	NC_000913.3_ORF_family_31653	0	+	1	0.22281	0.37037
NC_000913.3	4432476	4432746	NC_000913.3_ORF_family_10246	0	+	1	0.089124	0.17037
NC_000913.3	4432473	4432746	NC_000913.3_ORF_family_10246	0	+	1	0.0881446	0.168498
NC_000913.3	4432468	4432567	NC_000913.3_ORF_family_20900	0	+	1	0.243066	0.464647
NC_000913.3	4432457	4432592	NC_000913.3_ORF_family_31653	0	+	1	0.178248	0.340741
NC_000913.3	4432439	4432592	NC_000913.3_ORF_family_31653	0	+	1	0.157278	0.300654
NC_000913.3	4432289	4432421	NC_000913.3_ORF_family_31652	0	+	0	0	0
NC_000913.3	4432268	4432421	NC_000913.3_ORF_family_31652	0	+	0	0	0
NC_000913.3	443226	443331	NC_000913.3_ORF_family_972	0	+	0	0	0
NC_000913.3	4432253	4432421	NC_000913.3_ORF_family_31652	0	+	0	0	0
NC_000913.3	4432233	4432356	NC_000913.3_ORF_family_10245	0	+	0	0	0
NC_000913.3	4432220	4432421	NC_000913.3_ORF_family_31652	0	+	0	0	0
NC_000913.3	4432199	4432421	NC_000913.3_ORF_family_31652	0	+	0	0	0
NC_000913.3	4432187	4432421	NC_000913.3_ORF_family_31652	0	+	0	0	0
NC_000913.3	4432172	4432421	NC_000913.3_ORF_family_31652	0	+	0	0	0
NC_000913.3	4432157	4432421	NC_000913.3_ORF_family_31652	0	+	0	0	0
NC_000913.3	4432145	4432421	NC_000913.3_ORF_family_31652	0	+	0	0	0
NC_000913.3	4432136	4432421	NC_000913.3_ORF_family_31652	0	+	0	0	0
NC_000913.3	443196	443331	NC_000913.3_ORF_family_972	0	+	1	0.178248	0.148148
NC_000913.3	443187	443331	NC_000913.3_ORF_family_972	0	+	1	0.167108	0.180556
NC_000913.3	4431800	4431929	NC_000913.3_ORF_family_31651	0	+	0	0	0
NC_000913.3	4431795	4431900	NC_000913.3_ORF_family_10244	0	+	0	0	0
NC_000913.3	4431759	4431900	NC_000913.3_ORF_family_10244	0	+	0	0	0
NC_000913.3	4431756	4431900	NC_000913.3_ORF_family_10244	0	+	0	0	0
NC_000913.3	4431749	4431929	NC_000913.3_ORF_family_31651	0	+	0	0	0
NC_000913.3	4431747	4431900	NC_000913.3_ORF_family_10244	0	+	0	0	0
NC_000913.3	4431744	4431900	NC_000913.3_ORF_family_10244	0	+	0	0	0
NC_000913.3	4431731	4431929	NC_000913.3_ORF_family_31651	0	+	1	0.121533	0.121212
NC_000913.3	4431728	4431929	NC_000913.3_ORF_family_31651	0	+	1	0.119719	0.134328
NC_000913.3	4431722	4431929	NC_000913.3_ORF_family_31651	0	+	1	0.116249	0.144927
NC_000913.3	4431713	4431929	NC_000913.3_ORF_family_31651	0	+	1	0.111405	0.138889
NC_000913.3	4431692	4431929	NC_000913.3_ORF_family_31651	0	+	1	0.101534	0.126582
NC_000913.3	4431668	4431929	NC_000913.3_ORF_family_31651	0	+	1	0.0921973	0.114943
NC_000913.3	4431614	4431929	NC_000913.3_ORF_family_31651	0	+	1	0.076392	0.0952381
NC_000913.3	443160	443331	NC_000913.3_ORF_family_972	0	+	1	0.140722	0.152047
NC_000913.3	4431596	4431929	NC_000913.3_ORF_family_31651	0	+	2	0.144525	0.156156
NC_000913.3	4431578	4431929	NC_000913.3_ORF_family_31651	0	+	2	0.137114	0.153846
NC_000913.3	4431576	4431672	NC_000913.3_ORF_family_10243	0	+	1	0.250661	0.25
NC_000913.3	4431564	4431672	NC_000913.3_ORF_family_10243	0	+	1	0.22281	0.222222
NC_000913.3	4431561	4431672	NC_000913.3_ORF_family_10243	0	+	2	0.433576	0.45946
NC_000913.3	4431558	4431672	NC_000913.3_ORF_family_10243	0	+	2	0.422166	0.473684
NC_000913.3	4431554	4431929	NC_000913.3_ORF_family_31651	0	+	3	0.192508	0.234667
NC_000913.3	4431549	4431672	NC_000913.3_ORF_family_10243	0	+	2	0.391276	0.512195
NC_000913.3	4431543	4431672	NC_000913.3_ORF_family_10243	0	+	2	0.373077	0.534884
NC_000913.3	4431539	4431929	NC_000913.3_ORF_family_31651	0	+	3	0.185104	0.264103
NC_000913.3	4431534	4431672	NC_000913.3_ORF_family_10243	0	+	2	0.348746	0.536232
NC_000913.3	4431525	4431672	NC_000913.3_ORF_family_10243	0	+	2	0.327394	0.503401
NC_000913.3	4431522	4431672	NC_000913.3_ORF_family_10243	0	+	2	0.320847	0.493333
NC_000913.3	4431516	4431672	NC_000913.3_ORF_family_10243	0	+	2	0.308506	0.474359
NC_000913.3	4431503	4431929	NC_000913.3_ORF_family_31651	0	+	3	0.169461	0.244132
NC_000913.3	4431500	4431929	NC_000913.3_ORF_family_31651	0	+	3	0.168276	0.242424
NC_000913.3	4431474	4431672	NC_000913.3_ORF_family_10243	0	+	2	0.243066	0.373737
NC_000913.3	4431467	4431929	NC_000913.3_ORF_family_31651	0	+	3	0.156256	0.225108
NC_000913.3	4431465	4431672	NC_000913.3_ORF_family_10243	0	+	2	0.232497	0.357488
NC_000913.3	4431462	4431672	NC_000913.3_ORF_family_10243	0	+	2	0.229176	0.352381
NC_000913.3	4431459	4431672	NC_000913.3_ORF_family_10243	0	+	2	0.225948	0.347418
NC_000913.3	4431458	4431929	NC_000913.3_ORF_family_31651	0	+	3	0.153271	0.220807
NC_000913.3	4431450	4431672	NC_000913.3_ORF_family_10243	0	+	2	0.216788	0.333333
NC_000913.3	4431429	4431672	NC_000913.3_ORF_family_10243	0	+	2	0.198053	0.304527
NC_000913.3	4431426	4431672	NC_000913.3_ORF_family_10243	0	+	2	0.195638	0.300813
NC_000913.3	4431414	4431672	NC_000913.3_ORF_family_10243	0	+	2	0.186539	0.286822
NC_000913.3	4431410	4431929	NC_000913.3_ORF_family_31651	0	+	3	0.139095	0.200385
NC_000913.3	4431402	4431672	NC_000913.3_ORF_family_10243	0	+	2	0.178248	0.274074
NC_000913.3	4431398	4431929	NC_000913.3_ORF_family_31651	0	+	3	0.135952	0.195857
NC_000913.3	4431390	4431672	NC_000913.3_ORF_family_10243	0	+	2	0.170663	0.262411
NC_000913.3	4431386	4431929	NC_000913.3_ORF_family_31651	0	+	3	0.132947	0.191528
NC_000913.3	4431378	4431672	NC_000913.3_ORF_family_10243	0	+	2	0.163697	0.251701
NC_000913.3	4431089	4431215	NC_000913.3_ORF_family_53950	0	-	0	0	0
NC_000913.3	4431072	4431186	NC_000913.3_ORF_family_43384	0	-	0	0	0
NC_000913.3	4431072	4431174	NC_000913.3_ORF_family_43384	0	-	0	0	0
NC_000913.3	4431028	4431166	NC_000913.3_ORF_family_32610	0	-	0	0	0
NC_000913.3	4431028	4431127	NC_000913.3_ORF_family_32610	0	-	0	0	0
NC_000913.3	4430639	4431059	NC_000913.3_ORF_family_53951	0	-	0	0	0
NC_000913.3	4430639	4431032	NC_000913.3_ORF_family_53951	0	-	0	0	0
NC_000913.3	4430639	4431029	NC_000913.3_ORF_family_53951	0	-	0	0	0
NC_000913.3	4430639	4431014	NC_000913.3_ORF_family_53951	0	-	0	0	0
NC_000913.3	4430639	4431005	NC_000913.3_ORF_family_53951	0	-	0	0	0
NC_000913.3	4430639	4430987	NC_000913.3_ORF_family_53951	0	-	0	0	0
NC_000913.3	4430639	4430984	NC_000913.3_ORF_family_53951	0	-	0	0	0
NC_000913.3	4430639	4430981	NC_000913.3_ORF_family_53951	0	-	0	0	0
NC_000913.3	4430639	4430969	NC_000913.3_ORF_family_53951	0	-	0	0	0
NC_000913.3	4430639	4430945	NC_000913.3_ORF_family_53951	0	-	0	0	0
NC_000913.3	4430639	4430921	NC_000913.3_ORF_family_53951	0	-	0	0	0
NC_000913.3	4430639	4430825	NC_000913.3_ORF_family_53951	0	-	0	0	0
NC_000913.3	4430639	4430819	NC_000913.3_ORF_family_53951	0	-	0	0	0
NC_000913.3	4430639	4430801	NC_000913.3_ORF_family_53951	0	-	0	0	0
NC_000913.3	4430639	4430762	NC_000913.3_ORF_family_53951	0	-	0	0	0
NC_000913.3	4430639	4430759	NC_000913.3_ORF_family_53951	0	-	0	0	0
NC_000913.3	4430592	4431072	NC_000913.3_ORF_family_43385	0	-	0	0	0
NC_000913.3	4430592	4431063	NC_000913.3_ORF_family_43385	0	-	0	0	0
NC_000913.3	4430592	4431054	NC_000913.3_ORF_family_43385	0	-	0	0	0
NC_000913.3	4430592	4430958	NC_000913.3_ORF_family_43385	0	-	0	0	0
NC_000913.3	4430592	4430952	NC_000913.3_ORF_family_43385	0	-	0	0	0
NC_000913.3	4430592	4430844	NC_000913.3_ORF_family_43385	0	-	0	0	0
NC_000913.3	4430423	4430636	NC_000913.3_ORF_family_53952	0	-	0	0	0
NC_000913.3	4430423	4430633	NC_000913.3_ORF_family_53952	0	-	0	0	0
NC_000913.3	4430423	4430630	NC_000913.3_ORF_family_53952	0	-	0	0	0
NC_000913.3	4430423	4430624	NC_000913.3_ORF_family_53952	0	-	0	0	0
NC_000913.3	4430423	4430618	NC_000913.3_ORF_family_53952	0	-	0	0	0
NC_000913.3	4430423	4430609	NC_000913.3_ORF_family_53952	0	-	0	0	0
NC_000913.3	4430423	4430579	NC_000913.3_ORF_family_53952	0	-	0	0	0
NC_000913.3	4430423	4430546	NC_000913.3_ORF_family_53952	0	-	0	0	0
NC_000913.3	4430423	4430522	NC_000913.3_ORF_family_53952	0	-	0	0	0
NC_000913.3	4430404	4430602	NC_000913.3_ORF_family_32611	0	-	0	0	0
NC_000913.3	4430404	4430596	NC_000913.3_ORF_family_32611	0	-	0	0	0
NC_000913.3	4430404	4430593	NC_000913.3_ORF_family_32611	0	-	0	0	0
NC_000913.3	4430404	4430587	NC_000913.3_ORF_family_32611	0	-	0	0	0
NC_000913.3	4430404	4430566	NC_000913.3_ORF_family_32611	0	-	0	0	0
NC_000913.3	4430404	4430563	NC_000913.3_ORF_family_32611	0	-	0	0	0
NC_000913.3	4430404	4430515	NC_000913.3_ORF_family_32611	0	-	0	0	0
NC_000913.3	4430240	4430417	NC_000913.3_ORF_family_53953	0	-	1	0.135952	0.254237
NC_000913.3	4430240	4430408	NC_000913.3_ORF_family_53953	0	-	1	0.143235	0.267857
NC_000913.3	4430240	4430390	NC_000913.3_ORF_family_53953	0	-	1	0.160423	0.3
NC_000913.3	4430240	4430378	NC_000913.3_ORF_family_53953	0	-	1	0.174373	0.326087
NC_000913.3	4430240	4430369	NC_000913.3_ORF_family_53953	0	-	1	0.186539	0.348837
NC_000913.3	4430240	4430366	NC_000913.3_ORF_family_53953	0	-	1	0.19098	0.357143
NC_000913.3	4430240	4430363	NC_000913.3_ORF_family_53953	0	-	1	0.195638	0.365854
NC_000913.3	4430240	4430360	NC_000913.3_ORF_family_53953	0	-	1	0.200529	0.366667
NC_000913.3	4430240	4430342	NC_000913.3_ORF_family_53953	0	-	1	0.235917	0.254902
NC_000913.3	4430142	4430427	NC_000913.3_ORF_family_43386	0	-	2	0.168867	0.214035
NC_000913.3	4430142	4430421	NC_000913.3_ORF_family_43386	0	-	2	0.172498	0.218638
NC_000913.3	4430142	4430313	NC_000913.3_ORF_family_43386	0	-	1	0.140722	0.0935673
NC_000913.3	4430142	4430259	NC_000913.3_ORF_family_43386	0	-	1	0.205671	0.136752
NC_000913.3	4430142	4430244	NC_000913.3_ORF_family_43386	0	-	1	0.235917	0.156863
NC_000913.3	4430142	4430238	NC_000913.3_ORF_family_43386	0	-	1	0.250661	0.166667
NC_000913.3	4430039	4430171	NC_000913.3_ORF_family_53954	0	-	1	0.182299	0.204545
NC_000913.3	4429917	4430142	NC_000913.3_ORF_family_43387	0	-	1	0.106949	0.217778
NC_000913.3	4429917	4430106	NC_000913.3_ORF_family_43387	0	-	1	0.12732	0.259259
NC_000913.3	4429917	4430043	NC_000913.3_ORF_family_43387	0	-	1	0.19098	0.388889
NC_000913.3	4429311	4429548	NC_000913.3_ORF_family_43390	0	-	1	0.101534	0.113924
NC_000913.3	4429311	4429518	NC_000913.3_ORF_family_43390	0	-	1	0.116249	0.0917874
NC_000913.3	4429311	4429515	NC_000913.3_ORF_family_43390	0	-	1	0.117958	0.0784314
NC_000913.3	4429311	4429503	NC_000913.3_ORF_family_43390	0	-	0	0	0
NC_000913.3	4429311	4429458	NC_000913.3_ORF_family_43390	0	-	0	0	0
NC_000913.3	4429311	4429428	NC_000913.3_ORF_family_43390	0	-	0	0	0
NC_000913.3	4429311	4429410	NC_000913.3_ORF_family_43390	0	-	0	0	0
NC_000913.3	4429259	4429379	NC_000913.3_ORF_family_53957	0	-	0	0	0
NC_000913.3	4429155	4429281	NC_000913.3_ORF_family_43391	0	-	1	0.19098	0.142857
NC_000913.3	4429155	4429263	NC_000913.3_ORF_family_43391	0	-	1	0.22281	0.166667
NC_000913.3	4429155	4429260	NC_000913.3_ORF_family_43391	0	-	1	0.229176	0.171429
NC_000913.3	4428975	4429128	NC_000913.3_ORF_family_43392	0	-	0	0	0
NC_000913.3	4428975	4429080	NC_000913.3_ORF_family_43392	0	-	0	0	0
NC_000913.3	4428564	4428699	NC_000913.3_ORF_family_10240	0	+	0	0	0
NC_000913.3	4428561	4428699	NC_000913.3_ORF_family_10240	0	+	0	0	0
NC_000913.3	4428525	4428699	NC_000913.3_ORF_family_10240	0	+	0	0	0
NC_000913.3	4428506	4428611	NC_000913.3_ORF_family_31644	0	+	0	0	0
NC_000913.3	4428503	4428611	NC_000913.3_ORF_family_31644	0	+	0	0	0
NC_000913.3	4428491	4428611	NC_000913.3_ORF_family_31644	0	+	0	0	0
NC_000913.3	4428470	4428611	NC_000913.3_ORF_family_31644	0	+	0	0	0
NC_000913.3	4428375	4428471	NC_000913.3_ORF_family_10239	0	+	0	0	0
NC_000913.3	4428369	4428471	NC_000913.3_ORF_family_10239	0	+	0	0	0
NC_000913.3	4428360	4428471	NC_000913.3_ORF_family_10239	0	+	0	0	0
NC_000913.3	4428354	4428471	NC_000913.3_ORF_family_10239	0	+	0	0	0
NC_000913.3	4428346	4428445	NC_000913.3_ORF_family_20892	0	+	0	0	0
NC_000913.3	4428342	4428471	NC_000913.3_ORF_family_10239	0	+	0	0	0
NC_000913.3	4428339	4428471	NC_000913.3_ORF_family_10239	0	+	0	0	0
NC_000913.3	4428336	4428471	NC_000913.3_ORF_family_10239	0	+	0	0	0
NC_000913.3	4428294	4428471	NC_000913.3_ORF_family_10239	0	+	0	0	0
NC_000913.3	4428279	4428471	NC_000913.3_ORF_family_10239	0	+	0	0	0
NC_000913.3	4428261	4428471	NC_000913.3_ORF_family_10239	0	+	0	0	0
NC_000913.3	4428255	4428471	NC_000913.3_ORF_family_10239	0	+	0	0	0
NC_000913.3	4428243	4428471	NC_000913.3_ORF_family_10239	0	+	0	0	0
NC_000913.3	4428213	4428471	NC_000913.3_ORF_family_10239	0	+	0	0	0
NC_000913.3	4428207	4428471	NC_000913.3_ORF_family_10239	0	+	0	0	0
NC_000913.3	4428198	4428471	NC_000913.3_ORF_family_10239	0	+	0	0	0
NC_000913.3	4428180	4428471	NC_000913.3_ORF_family_10239	0	+	0	0	0
NC_000913.3	4428148	4428259	NC_000913.3_ORF_family_20891	0	+	0	0	0
NC_000913.3	44272	44401	NC_000913.3_ORF_family_42766	0	-	0	0	0
NC_000913.3	4427229	4427322	NC_000913.3_ORF_family_10236	0	+	0	0	0
NC_000913.3	4427052	4427148	NC_000913.3_ORF_family_10235	0	+	0	0	0
NC_000913.3	4427031	4427148	NC_000913.3_ORF_family_10235	0	+	0	0	0
NC_000913.3	4427025	4427148	NC_000913.3_ORF_family_10235	0	+	0	0	0
NC_000913.3	4426986	4427148	NC_000913.3_ORF_family_10235	0	+	0	0	0
NC_000913.3	4426972	4427071	NC_000913.3_ORF_family_20889	0	+	0	0	0
NC_000913.3	4426962	4427148	NC_000913.3_ORF_family_10235	0	+	0	0	0
NC_000913.3	4426939	4427071	NC_000913.3_ORF_family_20889	0	+	0	0	0
NC_000913.3	4426930	4427071	NC_000913.3_ORF_family_20889	0	+	0	0	0
NC_000913.3	4426793	4426898	NC_000913.3_ORF_family_31642	0	+	0	0	0
NC_000913.3	4426760	4426898	NC_000913.3_ORF_family_31642	0	+	0	0	0
NC_000913.3	4426178	4426481	NC_000913.3_ORF_family_53967	0	-	0	0	0
NC_000913.3	4426178	4426403	NC_000913.3_ORF_family_53967	0	-	0	0	0
NC_000913.3	4426178	4426388	NC_000913.3_ORF_family_53967	0	-	0	0	0
NC_000913.3	4426178	4426346	NC_000913.3_ORF_family_53967	0	-	0	0	0
NC_000913.3	4426178	4426325	NC_000913.3_ORF_family_53967	0	-	0	0	0
NC_000913.3	4426178	4426322	NC_000913.3_ORF_family_53967	0	-	0	0	0
NC_000913.3	4425582	4425744	NC_000913.3_ORF_family_43400	0	-	2	0.29708	0.296296
NC_000913.3	4425582	4425711	NC_000913.3_ORF_family_43400	0	-	2	0.373077	0.372093
NC_000913.3	4425582	4425699	NC_000913.3_ORF_family_43400	0	-	2	0.411342	0.410256
NC_000913.3	4425582	4425690	NC_000913.3_ORF_family_43400	0	-	2	0.44562	0.444444
NC_000913.3	4425290	4425422	NC_000913.3_ORF_family_53968	0	-	1	0.182299	0.378788
NC_000913.3	4425290	4425395	NC_000913.3_ORF_family_53968	0	-	1	0.229176	0.428571
NC_000913.3	4425290	4425386	NC_000913.3_ORF_family_53968	0	-	1	0.250661	0.375
NC_000913.3	442521	442614	NC_000913.3_ORF_family_52433	0	-	4	1.03499	0.784946
NC_000913.3	442501	442834	NC_000913.3_ORF_family_41851	0	-	13	0.939415	0.474475
NC_000913.3	442501	442795	NC_000913.3_ORF_family_41851	0	-	13	1.06403	0.537415
NC_000913.3	442501	442786	NC_000913.3_ORF_family_41851	0	-	13	1.09763	0.529825
NC_000913.3	442501	442777	NC_000913.3_ORF_family_41851	0	-	12	1.04624	0.514493
NC_000913.3	442501	442753	NC_000913.3_ORF_family_41851	0	-	7	0.66843	0.468254
NC_000913.3	442501	442708	NC_000913.3_ORF_family_41851	0	-	5	0.581244	0.463768
NC_000913.3	442501	442699	NC_000913.3_ORF_family_41851	0	-	5	0.607664	0.484849
NC_000913.3	442501	442660	NC_000913.3_ORF_family_41851	0	-	5	0.756713	0.603774
NC_000913.3	442501	442657	NC_000913.3_ORF_family_41851	0	-	5	0.771266	0.615385
NC_000913.3	442501	442627	NC_000913.3_ORF_family_41851	0	-	4	0.76392	0.579365
NC_000913.3	442501	442594	NC_000913.3_ORF_family_41851	0	-	4	1.03499	0.698925
NC_000913.3	4424527	4424623	NC_000913.3_ORF_family_20882	0	+	0	0	0
NC_000913.3	4424521	4424623	NC_000913.3_ORF_family_20882	0	+	0	0	0
NC_000913.3	4424086	4424380	NC_000913.3_ORF_family_32620	0	-	1	0.0818486	0.102041
NC_000913.3	4424086	4424371	NC_000913.3_ORF_family_32620	0	-	1	0.0844333	0.105263
NC_000913.3	4424086	4424356	NC_000913.3_ORF_family_32620	0	-	1	0.089124	0.111111
NC_000913.3	4424086	4424341	NC_000913.3_ORF_family_32620	0	-	1	0.0943666	0.117647
NC_000913.3	4424086	4424335	NC_000913.3_ORF_family_32620	0	-	1	0.0966405	0.120482
NC_000913.3	4424086	4424314	NC_000913.3_ORF_family_32620	0	-	0	0	0
NC_000913.3	4424086	4424311	NC_000913.3_ORF_family_32620	0	-	0	0	0
NC_000913.3	4424086	4424305	NC_000913.3_ORF_family_32620	0	-	0	0	0
NC_000913.3	4424086	4424242	NC_000913.3_ORF_family_32620	0	-	0	0	0
NC_000913.3	4424086	4424233	NC_000913.3_ORF_family_32620	0	-	0	0	0
NC_000913.3	4424086	4424230	NC_000913.3_ORF_family_32620	0	-	0	0	0
NC_000913.3	4424086	4424224	NC_000913.3_ORF_family_32620	0	-	0	0	0
NC_000913.3	4424086	4424200	NC_000913.3_ORF_family_32620	0	-	0	0	0
NC_000913.3	4424086	4424197	NC_000913.3_ORF_family_32620	0	-	0	0	0
NC_000913.3	4424086	4424194	NC_000913.3_ORF_family_32620	0	-	0	0	0
NC_000913.3	4424052	4424184	NC_000913.3_ORF_family_43403	0	-	0	0	0
NC_000913.3	4424052	4424157	NC_000913.3_ORF_family_43403	0	-	0	0	0
NC_000913.3	4423817	4424003	NC_000913.3_ORF_family_53970	0	-	0	0	0
NC_000913.3	4423817	4423913	NC_000913.3_ORF_family_53970	0	-	0	0	0
NC_000913.3	442381	442498	NC_000913.3_ORF_family_41852	0	-	0	0	0
NC_000913.3	442381	442483	NC_000913.3_ORF_family_41852	0	-	0	0	0
NC_000913.3	442381	442477	NC_000913.3_ORF_family_41852	0	-	0	0	0
NC_000913.3	4423708	4424011	NC_000913.3_ORF_family_32621	0	-	0	0	0
NC_000913.3	4423708	4423993	NC_000913.3_ORF_family_32621	0	-	0	0	0
NC_000913.3	4423708	4423984	NC_000913.3_ORF_family_32621	0	-	0	0	0
NC_000913.3	4423708	4423978	NC_000913.3_ORF_family_32621	0	-	0	0	0
NC_000913.3	4423708	4423933	NC_000913.3_ORF_family_32621	0	-	0	0	0
NC_000913.3	4423708	4423906	NC_000913.3_ORF_family_32621	0	-	0	0	0
NC_000913.3	4423708	4423876	NC_000913.3_ORF_family_32621	0	-	0	0	0
NC_000913.3	4423708	4423861	NC_000913.3_ORF_family_32621	0	-	0	0	0
NC_000913.3	4423573	4423684	NC_000913.3_ORF_family_32622	0	-	0	0	0
NC_000913.3	4423573	4423669	NC_000913.3_ORF_family_32622	0	-	0	0	0
NC_000913.3	4423560	4423698	NC_000913.3_ORF_family_43404	0	-	0	0	0
NC_000913.3	4423390	4423564	NC_000913.3_ORF_family_32623	0	-	0	0	0
NC_000913.3	4423390	4423507	NC_000913.3_ORF_family_32623	0	-	0	0	0
NC_000913.3	4423390	4423492	NC_000913.3_ORF_family_32623	0	-	0	0	0
NC_000913.3	4423390	4423489	NC_000913.3_ORF_family_32623	0	-	0	0	0
NC_000913.3	4423213	4423315	NC_000913.3_ORF_family_32624	0	-	0	0	0
NC_000913.3	4423213	4423312	NC_000913.3_ORF_family_32624	0	-	0	0	0
NC_000913.3	4423213	4423306	NC_000913.3_ORF_family_32624	0	-	0	0	0
NC_000913.3	4423149	4423281	NC_000913.3_ORF_family_43405	0	-	0	0	0
NC_000913.3	4423078	4423186	NC_000913.3_ORF_family_32625	0	-	0	0	0
NC_000913.3	4423078	4423177	NC_000913.3_ORF_family_32625	0	-	0	0	0
NC_000913.3	4422935	4423652	NC_000913.3_ORF_family_53971	0	-	0	0	0
NC_000913.3	4422935	4423577	NC_000913.3_ORF_family_53971	0	-	0	0	0
NC_000913.3	4422935	4423568	NC_000913.3_ORF_family_53971	0	-	0	0	0
NC_000913.3	4422935	4423538	NC_000913.3_ORF_family_53971	0	-	0	0	0
NC_000913.3	4422935	4423478	NC_000913.3_ORF_family_53971	0	-	0	0	0
NC_000913.3	4422935	4423463	NC_000913.3_ORF_family_53971	0	-	0	0	0
NC_000913.3	4422935	4423448	NC_000913.3_ORF_family_53971	0	-	0	0	0
NC_000913.3	4422935	4423436	NC_000913.3_ORF_family_53971	0	-	0	0	0
NC_000913.3	4422935	4423430	NC_000913.3_ORF_family_53971	0	-	0	0	0
NC_000913.3	4422935	4423400	NC_000913.3_ORF_family_53971	0	-	0	0	0
NC_000913.3	4422935	4423388	NC_000913.3_ORF_family_53971	0	-	0	0	0
NC_000913.3	4422935	4423376	NC_000913.3_ORF_family_53971	0	-	0	0	0
NC_000913.3	4422935	4423367	NC_000913.3_ORF_family_53971	0	-	0	0	0
NC_000913.3	4422935	4423364	NC_000913.3_ORF_family_53971	0	-	0	0	0
NC_000913.3	4422935	4423322	NC_000913.3_ORF_family_53971	0	-	0	0	0
NC_000913.3	4422935	4423319	NC_000913.3_ORF_family_53971	0	-	0	0	0
NC_000913.3	4422935	4423292	NC_000913.3_ORF_family_53971	0	-	0	0	0
NC_000913.3	4422935	4423226	NC_000913.3_ORF_family_53971	0	-	0	0	0
NC_000913.3	4422935	4423217	NC_000913.3_ORF_family_53971	0	-	0	0	0
NC_000913.3	4422935	4423214	NC_000913.3_ORF_family_53971	0	-	0	0	0
NC_000913.3	4422935	4423202	NC_000913.3_ORF_family_53971	0	-	0	0	0
NC_000913.3	4422935	4423190	NC_000913.3_ORF_family_53971	0	-	0	0	0
NC_000913.3	4422935	4423169	NC_000913.3_ORF_family_53971	0	-	0	0	0
NC_000913.3	4422935	4423166	NC_000913.3_ORF_family_53971	0	-	0	0	0
NC_000913.3	4422935	4423157	NC_000913.3_ORF_family_53971	0	-	0	0	0
NC_000913.3	4422935	4423127	NC_000913.3_ORF_family_53971	0	-	0	0	0
NC_000913.3	4422935	4423109	NC_000913.3_ORF_family_53971	0	-	0	0	0
NC_000913.3	4422935	4423082	NC_000913.3_ORF_family_53971	0	-	0	0	0
NC_000913.3	4422935	4423031	NC_000913.3_ORF_family_53971	0	-	0	0	0
NC_000913.3	4422874	4423066	NC_000913.3_ORF_family_32626	0	-	1	0.125331	0.151042
NC_000913.3	4422874	4423036	NC_000913.3_ORF_family_32626	0	-	1	0.14854	0.179012
NC_000913.3	4422874	4423030	NC_000913.3_ORF_family_32626	0	-	1	0.154253	0.185897
NC_000913.3	4422874	4422997	NC_000913.3_ORF_family_32626	0	-	1	0.195638	0.235772
NC_000913.3	4422589	4422739	NC_000913.3_ORF_family_32627	0	-	0	0	0
NC_000913.3	4422589	4422733	NC_000913.3_ORF_family_32627	0	-	0	0	0
NC_000913.3	4422589	4422727	NC_000913.3_ORF_family_32627	0	-	0	0	0
NC_000913.3	4422589	4422691	NC_000913.3_ORF_family_32627	0	-	0	0	0
NC_000913.3	4422589	4422685	NC_000913.3_ORF_family_32627	0	-	0	0	0
NC_000913.3	4422498	4422618	NC_000913.3_ORF_family_43407	0	-	0	0	0
NC_000913.3	4422343	4422517	NC_000913.3_ORF_family_32628	0	-	0	0	0
NC_000913.3	4422343	4422472	NC_000913.3_ORF_family_32628	0	-	0	0	0
NC_000913.3	4422343	4422466	NC_000913.3_ORF_family_32628	0	-	0	0	0
NC_000913.3	4422343	4422463	NC_000913.3_ORF_family_32628	0	-	0	0	0
NC_000913.3	4422343	4422460	NC_000913.3_ORF_family_32628	0	-	0	0	0
NC_000913.3	4422343	4422445	NC_000913.3_ORF_family_32628	0	-	0	0	0
NC_000913.3	4422276	4422390	NC_000913.3_ORF_family_43408	0	-	0	0	0
NC_000913.3	4422276	4422369	NC_000913.3_ORF_family_43408	0	-	0	0	0
NC_000913.3	4422191	4422803	NC_000913.3_ORF_family_53972	0	-	0	0	0
NC_000913.3	4422191	4422773	NC_000913.3_ORF_family_53972	0	-	0	0	0
NC_000913.3	4422191	4422743	NC_000913.3_ORF_family_53972	0	-	0	0	0
NC_000913.3	4422191	4422713	NC_000913.3_ORF_family_53972	0	-	0	0	0
NC_000913.3	4422191	4422668	NC_000913.3_ORF_family_53972	0	-	0	0	0
NC_000913.3	4422191	4422611	NC_000913.3_ORF_family_53972	0	-	0	0	0
NC_000913.3	4422191	4422593	NC_000913.3_ORF_family_53972	0	-	0	0	0
NC_000913.3	4422191	4422590	NC_000913.3_ORF_family_53972	0	-	0	0	0
NC_000913.3	4422191	4422581	NC_000913.3_ORF_family_53972	0	-	0	0	0
NC_000913.3	4422191	4422566	NC_000913.3_ORF_family_53972	0	-	0	0	0
NC_000913.3	4422191	4422557	NC_000913.3_ORF_family_53972	0	-	0	0	0
NC_000913.3	4422191	4422554	NC_000913.3_ORF_family_53972	0	-	0	0	0
NC_000913.3	4422191	4422548	NC_000913.3_ORF_family_53972	0	-	0	0	0
NC_000913.3	4422191	4422515	NC_000913.3_ORF_family_53972	0	-	0	0	0
NC_000913.3	4422191	4422458	NC_000913.3_ORF_family_53972	0	-	0	0	0
NC_000913.3	4422191	4422386	NC_000913.3_ORF_family_53972	0	-	0	0	0
NC_000913.3	4422191	4422353	NC_000913.3_ORF_family_53972	0	-	0	0	0
NC_000913.3	4422042	4422159	NC_000913.3_ORF_family_43409	0	-	0	0	0
NC_000913.3	4422042	4422156	NC_000913.3_ORF_family_43409	0	-	0	0	0
NC_000913.3	4422042	4422147	NC_000913.3_ORF_family_43409	0	-	0	0	0
NC_000913.3	4421874	4422039	NC_000913.3_ORF_family_43410	0	-	1	0.145839	0.157576
NC_000913.3	4421874	4422021	NC_000913.3_ORF_family_43410	0	-	1	0.163697	0.176871
NC_000913.3	4421874	4422018	NC_000913.3_ORF_family_43410	0	-	1	0.167108	0.180556
NC_000913.3	4421874	4422015	NC_000913.3_ORF_family_43410	0	-	1	0.170663	0.184397
NC_000913.3	4421874	4422009	NC_000913.3_ORF_family_43410	0	-	1	0.178248	0.192593
NC_000913.3	4421874	4421994	NC_000913.3_ORF_family_43410	0	-	1	0.200529	0.216667
NC_000913.3	4421874	4421982	NC_000913.3_ORF_family_43410	0	-	1	0.22281	0.240741
NC_000913.3	4421713	4422097	NC_000913.3_ORF_family_32630	0	-	1	0.0626653	0.0677083
NC_000913.3	4421713	4422088	NC_000913.3_ORF_family_32630	0	-	1	0.0641693	0.0693333
NC_000913.3	4421713	4422067	NC_000913.3_ORF_family_32630	0	-	1	0.067976	0.0734463
NC_000913.3	4421713	4422049	NC_000913.3_ORF_family_32630	0	-	1	0.0716175	0.077381
NC_000913.3	4421713	4422046	NC_000913.3_ORF_family_32630	0	-	1	0.0722627	0.0780781
NC_000913.3	4421713	4422040	NC_000913.3_ORF_family_32630	0	-	1	0.0735887	0.0795107
NC_000913.3	4421713	4422034	NC_000913.3_ORF_family_32630	0	-	1	0.0749641	0.0809969
NC_000913.3	4421713	4422007	NC_000913.3_ORF_family_32630	0	-	1	0.0818486	0.0884354
NC_000913.3	4421713	4421998	NC_000913.3_ORF_family_32630	0	-	1	0.0844333	0.0912281
NC_000913.3	4421713	4421989	NC_000913.3_ORF_family_32630	0	-	1	0.0871866	0.0942029
NC_000913.3	4421713	4421986	NC_000913.3_ORF_family_32630	0	-	1	0.0881446	0.0952381
NC_000913.3	4421713	4421911	NC_000913.3_ORF_family_32630	0	-	0	0	0
NC_000913.3	4421713	4421878	NC_000913.3_ORF_family_32630	0	-	0	0	0
NC_000913.3	4421713	4421866	NC_000913.3_ORF_family_32630	0	-	0	0	0
NC_000913.3	4421713	4421854	NC_000913.3_ORF_family_32630	0	-	0	0	0
NC_000913.3	4421713	4421842	NC_000913.3_ORF_family_32630	0	-	0	0	0
NC_000913.3	4421713	4421818	NC_000913.3_ORF_family_32630	0	-	0	0	0
NC_000913.3	4421479	4421689	NC_000913.3_ORF_family_32631	0	-	1	0.114588	0.138095
NC_000913.3	4421479	4421686	NC_000913.3_ORF_family_32631	0	-	1	0.116249	0.140097
NC_000913.3	4421479	4421677	NC_000913.3_ORF_family_32631	0	-	1	0.121533	0.146465
NC_000913.3	4420986	4421292	NC_000913.3_ORF_family_43412	0	-	0	0	0
NC_000913.3	4420986	4421286	NC_000913.3_ORF_family_43412	0	-	0	0	0
NC_000913.3	4420986	4421283	NC_000913.3_ORF_family_43412	0	-	0	0	0
NC_000913.3	4420986	4421274	NC_000913.3_ORF_family_43412	0	-	0	0	0
NC_000913.3	4420986	4421265	NC_000913.3_ORF_family_43412	0	-	0	0	0
NC_000913.3	4420986	4421259	NC_000913.3_ORF_family_43412	0	-	0	0	0
NC_000913.3	4420986	4421241	NC_000913.3_ORF_family_43412	0	-	0	0	0
NC_000913.3	4420986	4421238	NC_000913.3_ORF_family_43412	0	-	0	0	0
NC_000913.3	4420986	4421223	NC_000913.3_ORF_family_43412	0	-	0	0	0
NC_000913.3	4420986	4421208	NC_000913.3_ORF_family_43412	0	-	0	0	0
NC_000913.3	4420986	4421202	NC_000913.3_ORF_family_43412	0	-	0	0	0
NC_000913.3	4420986	4421190	NC_000913.3_ORF_family_43412	0	-	0	0	0
NC_000913.3	4420986	4421184	NC_000913.3_ORF_family_43412	0	-	0	0	0
NC_000913.3	4420986	4421154	NC_000913.3_ORF_family_43412	0	-	0	0	0
NC_000913.3	4420986	4421148	NC_000913.3_ORF_family_43412	0	-	0	0	0
NC_000913.3	4420986	4421145	NC_000913.3_ORF_family_43412	0	-	0	0	0
NC_000913.3	4420986	4421139	NC_000913.3_ORF_family_43412	0	-	0	0	0
NC_000913.3	4420986	4421127	NC_000913.3_ORF_family_43412	0	-	0	0	0
NC_000913.3	4420986	4421079	NC_000913.3_ORF_family_43412	0	-	0	0	0
NC_000913.3	4420637	4420760	NC_000913.3_ORF_family_53975	0	-	0	0	0
NC_000913.3	4420587	4420932	NC_000913.3_ORF_family_43413	0	-	1	0.0697492	0.0782609
NC_000913.3	4420587	4420917	NC_000913.3_ORF_family_43413	0	-	1	0.0729197	0.0818182
NC_000913.3	4420587	4420896	NC_000913.3_ORF_family_43413	0	-	1	0.0778754	0.0873786
NC_000913.3	4420587	4420881	NC_000913.3_ORF_family_43413	0	-	1	0.0818486	0.0918367
NC_000913.3	4420587	4420845	NC_000913.3_ORF_family_43413	0	-	1	0.0932693	0.104651
NC_000913.3	4420587	4420830	NC_000913.3_ORF_family_43413	0	-	1	0.0990267	0.111111
NC_000913.3	4420587	4420827	NC_000913.3_ORF_family_43413	0	-	1	0.100265	0.1125
NC_000913.3	4420587	4420824	NC_000913.3_ORF_family_43413	0	-	1	0.101534	0.113924
NC_000913.3	4420587	4420818	NC_000913.3_ORF_family_43413	0	-	1	0.104171	0.116883
NC_000913.3	4420587	4420785	NC_000913.3_ORF_family_43413	0	-	1	0.121533	0.136364
NC_000913.3	4420587	4420764	NC_000913.3_ORF_family_43413	0	-	1	0.135952	0.152542
NC_000913.3	4420587	4420755	NC_000913.3_ORF_family_43413	0	-	1	0.143235	0.160714
NC_000913.3	4420587	4420743	NC_000913.3_ORF_family_43413	0	-	1	0.154253	0.173077
NC_000913.3	4420587	4420737	NC_000913.3_ORF_family_43413	0	-	1	0.160423	0.18
NC_000913.3	4420587	4420719	NC_000913.3_ORF_family_43413	0	-	1	0.182299	0.204545
NC_000913.3	4420587	4420704	NC_000913.3_ORF_family_43413	0	-	1	0.205671	0.230769
NC_000913.3	4420587	4420698	NC_000913.3_ORF_family_43413	0	-	1	0.216788	0.243243
NC_000913.3	4420587	4420692	NC_000913.3_ORF_family_43413	0	-	1	0.229176	0.257143
NC_000913.3	4420587	4420686	NC_000913.3_ORF_family_43413	0	-	1	0.243066	0.272727
NC_000913.3	4420576	4421368	NC_000913.3_ORF_family_32632	0	-	1	0.0303832	0.0429293
NC_000913.3	4420576	4421356	NC_000913.3_ORF_family_32632	0	-	1	0.0308506	0.0435897
NC_000913.3	4420576	4421344	NC_000913.3_ORF_family_32632	0	-	1	0.0313327	0.0442708
NC_000913.3	4420576	4421305	NC_000913.3_ORF_family_32632	0	-	1	0.0330089	0.0466392
NC_000913.3	4420576	4421245	NC_000913.3_ORF_family_32632	0	-	1	0.0359693	0.0508221
NC_000913.3	4420576	4421098	NC_000913.3_ORF_family_32632	0	-	1	0.0460986	0.0651341
NC_000913.3	4420576	4420990	NC_000913.3_ORF_family_32632	0	-	1	0.0581244	0.0821256
NC_000913.3	4420576	4420936	NC_000913.3_ORF_family_32632	0	-	1	0.066843	0.0944444
NC_000913.3	4420576	4420888	NC_000913.3_ORF_family_32632	0	-	1	0.0771266	0.108974
NC_000913.3	4420576	4420834	NC_000913.3_ORF_family_32632	0	-	1	0.0932693	0.131783
NC_000913.3	4420576	4420792	NC_000913.3_ORF_family_32632	0	-	1	0.111405	0.157407
NC_000913.3	4420576	4420771	NC_000913.3_ORF_family_32632	0	-	1	0.123403	0.174359
NC_000913.3	4420576	4420750	NC_000913.3_ORF_family_32632	0	-	1	0.138296	0.195402
NC_000913.3	4420576	4420669	NC_000913.3_ORF_family_32632	0	-	1	0.258747	0.365591
NC_000913.3	4420329	4420428	NC_000913.3_ORF_family_43414	0	-	0	0	0
NC_000913.3	4420306	4420570	NC_000913.3_ORF_family_32633	0	-	2	0.182299	0.204545
NC_000913.3	4420306	4420567	NC_000913.3_ORF_family_32633	0	-	2	0.184395	0.195402
NC_000913.3	4420306	4420564	NC_000913.3_ORF_family_32633	0	-	2	0.186539	0.186047
NC_000913.3	4420306	4420561	NC_000913.3_ORF_family_32633	0	-	2	0.188733	0.176471
NC_000913.3	4420306	4420537	NC_000913.3_ORF_family_32633	0	-	1	0.104171	0.12987
NC_000913.3	4420306	4420525	NC_000913.3_ORF_family_32633	0	-	1	0.109879	0.136986
NC_000913.3	4420306	4420399	NC_000913.3_ORF_family_32633	0	-	0	0	0
NC_000913.3	4420075	4420234	NC_000913.3_ORF_family_32634	0	-	0	0	0
NC_000913.3	4420068	4420197	NC_000913.3_ORF_family_43415	0	-	0	0	0
NC_000913.3	4420068	4420179	NC_000913.3_ORF_family_43415	0	-	0	0	0
NC_000913.3	4420068	4420173	NC_000913.3_ORF_family_43415	0	-	0	0	0
NC_000913.3	4420068	4420170	NC_000913.3_ORF_family_43415	0	-	0	0	0
NC_000913.3	4420068	4420167	NC_000913.3_ORF_family_43415	0	-	0	0	0
NC_000913.3	4420068	4420161	NC_000913.3_ORF_family_43415	0	-	0	0	0
NC_000913.3	4419513	4419606	NC_000913.3_ORF_family_10217	0	+	0	0	0
NC_000913.3	4419471	4419606	NC_000913.3_ORF_family_10217	0	+	0	0	0
NC_000913.3	441941	442943	NC_000913.3_ORF_family_62954	0	-	14	0.336216	0.181637
NC_000913.3	441941	442892	NC_000913.3_ORF_family_62954	0	-	13	0.328944	0.166141
NC_000913.3	441941	442883	NC_000913.3_ORF_family_62954	0	-	13	0.332086	0.167728
NC_000913.3	441941	442859	NC_000913.3_ORF_family_62954	0	-	13	0.340768	0.172113
NC_000913.3	441941	442838	NC_000913.3_ORF_family_62954	0	-	13	0.348746	0.176143
NC_000913.3	441941	442811	NC_000913.3_ORF_family_62954	0	-	13	0.359569	0.181609
NC_000913.3	441941	442805	NC_000913.3_ORF_family_62954	0	-	13	0.362066	0.18287
NC_000913.3	441941	442799	NC_000913.3_ORF_family_62954	0	-	13	0.364598	0.184149
NC_000913.3	441941	442784	NC_000913.3_ORF_family_62954	0	-	13	0.371086	0.17675
NC_000913.3	441941	442754	NC_000913.3_ORF_family_62954	0	-	9	0.266385	0.146371
NC_000913.3	441941	442727	NC_000913.3_ORF_family_62954	0	-	5	0.153076	0.122137
NC_000913.3	441941	442718	NC_000913.3_ORF_family_62954	0	-	5	0.154849	0.123552
NC_000913.3	441941	442715	NC_000913.3_ORF_family_62954	0	-	5	0.155449	0.124031
NC_000913.3	441941	442697	NC_000913.3_ORF_family_62954	0	-	5	0.15915	0.126984
NC_000913.3	441941	442688	NC_000913.3_ORF_family_62954	0	-	5	0.161068	0.128514
NC_000913.3	441941	442667	NC_000913.3_ORF_family_62954	0	-	5	0.165727	0.132231
NC_000913.3	441941	442577	NC_000913.3_ORF_family_62954	0	-	3	0.113507	0.072327
NC_000913.3	441941	442538	NC_000913.3_ORF_family_62954	0	-	0	0	0
NC_000913.3	441941	442517	NC_000913.3_ORF_family_62954	0	-	0	0	0
NC_000913.3	441941	442463	NC_000913.3_ORF_family_62954	0	-	0	0	0
NC_000913.3	441941	442436	NC_000913.3_ORF_family_62954	0	-	0	0	0
NC_000913.3	441941	442424	NC_000913.3_ORF_family_62954	0	-	0	0	0
NC_000913.3	441941	442394	NC_000913.3_ORF_family_62954	0	-	0	0	0
NC_000913.3	441941	442325	NC_000913.3_ORF_family_62954	0	-	0	0	0
NC_000913.3	441941	442277	NC_000913.3_ORF_family_62954	0	-	0	0	0
NC_000913.3	441941	442253	NC_000913.3_ORF_family_62954	0	-	0	0	0
NC_000913.3	441941	442226	NC_000913.3_ORF_family_62954	0	-	0	0	0
NC_000913.3	441941	442223	NC_000913.3_ORF_family_62954	0	-	0	0	0
NC_000913.3	441941	442214	NC_000913.3_ORF_family_62954	0	-	0	0	0
NC_000913.3	441941	442196	NC_000913.3_ORF_family_62954	0	-	0	0	0
NC_000913.3	441941	442163	NC_000913.3_ORF_family_62954	0	-	0	0	0
NC_000913.3	441941	442133	NC_000913.3_ORF_family_62954	0	-	0	0	0
NC_000913.3	441941	442085	NC_000913.3_ORF_family_62954	0	-	0	0	0
NC_000913.3	441941	442079	NC_000913.3_ORF_family_62954	0	-	0	0	0
NC_000913.3	4419345	4419606	NC_000913.3_ORF_family_10217	0	+	0	0	0
NC_000913.3	4419298	4419403	NC_000913.3_ORF_family_20874	0	+	0	0	0
NC_000913.3	4419296	4419389	NC_000913.3_ORF_family_31624	0	+	0	0	0
NC_000913.3	4419274	4419403	NC_000913.3_ORF_family_20874	0	+	0	0	0
NC_000913.3	4419271	4419403	NC_000913.3_ORF_family_20874	0	+	0	0	0
NC_000913.3	4419268	4419403	NC_000913.3_ORF_family_20874	0	+	0	0	0
NC_000913.3	4419262	4419403	NC_000913.3_ORF_family_20874	0	+	0	0	0
NC_000913.3	4419259	4419403	NC_000913.3_ORF_family_20874	0	+	0	0	0
NC_000913.3	4419226	4419403	NC_000913.3_ORF_family_20874	0	+	1	0.135952	0.146893
NC_000913.3	4419223	4419403	NC_000913.3_ORF_family_20874	0	+	2	0.267372	0.188889
NC_000913.3	4419214	4419403	NC_000913.3_ORF_family_20874	0	+	2	0.25464	0.227513
NC_000913.3	4419178	4419403	NC_000913.3_ORF_family_20874	0	+	2	0.213898	0.213333
NC_000913.3	4419170	4419263	NC_000913.3_ORF_family_31623	0	+	2	0.517494	0.516129
NC_000913.3	4419140	4419263	NC_000913.3_ORF_family_31623	0	+	2	0.391276	0.390244
NC_000913.3	4419131	4419263	NC_000913.3_ORF_family_31623	0	+	2	0.364598	0.363636
NC_000913.3	4419121	4419403	NC_000913.3_ORF_family_20874	0	+	2	0.170663	0.170213
NC_000913.3	4419101	4419263	NC_000913.3_ORF_family_31623	0	+	2	0.29708	0.296296
NC_000913.3	4419095	4419263	NC_000913.3_ORF_family_31623	0	+	2	0.28647	0.285714
NC_000913.3	4419091	4419403	NC_000913.3_ORF_family_20874	0	+	2	0.154253	0.153846
NC_000913.3	4419082	4419403	NC_000913.3_ORF_family_20874	0	+	2	0.149928	0.149533
NC_000913.3	4419043	4419403	NC_000913.3_ORF_family_20874	0	+	2	0.133686	0.133333
NC_000913.3	4419040	4419403	NC_000913.3_ORF_family_20874	0	+	2	0.132581	0.132231
NC_000913.3	4419016	4419403	NC_000913.3_ORF_family_20874	0	+	2	0.124359	0.124031
NC_000913.3	4419004	4419403	NC_000913.3_ORF_family_20874	0	+	2	0.120619	0.120301
NC_000913.3	4418959	4419403	NC_000913.3_ORF_family_20874	0	+	2	0.108394	0.108108
NC_000913.3	4418956	4419403	NC_000913.3_ORF_family_20874	0	+	2	0.107667	0.107383
NC_000913.3	4418941	4419403	NC_000913.3_ORF_family_20874	0	+	2	0.104171	0.103896
NC_000913.3	4418929	4419403	NC_000913.3_ORF_family_20874	0	+	2	0.101534	0.101266
NC_000913.3	4418926	4419403	NC_000913.3_ORF_family_20874	0	+	2	0.100895	0.100629
NC_000913.3	4418917	4419403	NC_000913.3_ORF_family_20874	0	+	2	0.0990267	0.0987654
NC_000913.3	4418905	4419403	NC_000913.3_ORF_family_20874	0	+	2	0.0966405	0.0963855
NC_000913.3	4418902	4419403	NC_000913.3_ORF_family_20874	0	+	2	0.0960618	0.0958084
NC_000913.3	4418792	4418906	NC_000913.3_ORF_family_31622	0	+	0	0	0
NC_000913.3	4418782	4418890	NC_000913.3_ORF_family_20873	0	+	0	0	0
NC_000913.3	4418779	4418890	NC_000913.3_ORF_family_20873	0	+	0	0	0
NC_000913.3	4418776	4418890	NC_000913.3_ORF_family_20873	0	+	0	0	0
NC_000913.3	4418774	4418906	NC_000913.3_ORF_family_31622	0	+	0	0	0
NC_000913.3	4418766	4418859	NC_000913.3_ORF_family_10216	0	+	0	0	0
NC_000913.3	4418741	4418906	NC_000913.3_ORF_family_31622	0	+	0	0	0
NC_000913.3	4418723	4418906	NC_000913.3_ORF_family_31622	0	+	0	0	0
NC_000913.3	4418693	4418906	NC_000913.3_ORF_family_31622	0	+	0	0	0
NC_000913.3	4418684	4418906	NC_000913.3_ORF_family_31622	0	+	0	0	0
NC_000913.3	4418677	4418770	NC_000913.3_ORF_family_20872	0	+	0	0	0
NC_000913.3	4418666	4418906	NC_000913.3_ORF_family_31622	0	+	0	0	0
NC_000913.3	4418647	4418770	NC_000913.3_ORF_family_20872	0	+	0	0	0
NC_000913.3	4418639	4418906	NC_000913.3_ORF_family_31622	0	+	0	0	0
NC_000913.3	4418626	4418770	NC_000913.3_ORF_family_20872	0	+	0	0	0
NC_000913.3	4418623	4418770	NC_000913.3_ORF_family_20872	0	+	0	0	0
NC_000913.3	4418608	4418770	NC_000913.3_ORF_family_20872	0	+	0	0	0
NC_000913.3	4418605	4418770	NC_000913.3_ORF_family_20872	0	+	0	0	0
NC_000913.3	4418584	4418770	NC_000913.3_ORF_family_20872	0	+	0	0	0
NC_000913.3	4418334	4418433	NC_000913.3_ORF_family_10215	0	+	0	0	0
NC_000913.3	4418331	4418433	NC_000913.3_ORF_family_10215	0	+	0	0	0
NC_000913.3	4418310	4418433	NC_000913.3_ORF_family_10215	0	+	0	0	0
NC_000913.3	4418292	4418433	NC_000913.3_ORF_family_10215	0	+	0	0	0
NC_000913.3	4418277	4418433	NC_000913.3_ORF_family_10215	0	+	0	0	0
NC_000913.3	4418247	4418433	NC_000913.3_ORF_family_10215	0	+	0	0	0
NC_000913.3	4418118	4418226	NC_000913.3_ORF_family_10214	0	+	1	0.22281	0.435185
NC_000913.3	4418109	4418226	NC_000913.3_ORF_family_10214	0	+	1	0.205671	0.42735
NC_000913.3	4418097	4418226	NC_000913.3_ORF_family_10214	0	+	1	0.186539	0.387597
NC_000913.3	4418094	4418226	NC_000913.3_ORF_family_10214	0	+	1	0.182299	0.378788
NC_000913.3	4418091	4418226	NC_000913.3_ORF_family_10214	0	+	1	0.178248	0.37037
NC_000913.3	4417901	4417997	NC_000913.3_ORF_family_31620	0	+	1	0.250661	0.25
NC_000913.3	4417877	4417997	NC_000913.3_ORF_family_31620	0	+	1	0.200529	0.2
NC_000913.3	4417872	4417968	NC_000913.3_ORF_family_10213	0	+	1	0.250661	0.25
NC_000913.3	4417835	4417997	NC_000913.3_ORF_family_31620	0	+	1	0.14854	0.148148
NC_000913.3	4417830	4417968	NC_000913.3_ORF_family_10213	0	+	1	0.174373	0.173913
NC_000913.3	4417824	4417968	NC_000913.3_ORF_family_10213	0	+	1	0.167108	0.166667
NC_000913.3	4417806	4417968	NC_000913.3_ORF_family_10213	0	+	1	0.14854	0.148148
NC_000913.3	4417395	4417500	NC_000913.3_ORF_family_43419	0	-	2	0.458352	0.266667
NC_000913.3	4417395	4417491	NC_000913.3_ORF_family_43419	0	-	2	0.501323	0.291667
NC_000913.3	4417373	4417511	NC_000913.3_ORF_family_53978	0	-	3	0.523119	0.362319
NC_000913.3	4417230	4417377	NC_000913.3_ORF_family_43420	0	-	0	0	0
NC_000913.3	4417230	4417335	NC_000913.3_ORF_family_43420	0	-	0	0	0
NC_000913.3	4417184	4417364	NC_000913.3_ORF_family_53979	0	-	0	0	0
NC_000913.3	4417184	4417361	NC_000913.3_ORF_family_53979	0	-	0	0	0
NC_000913.3	4417184	4417358	NC_000913.3_ORF_family_53979	0	-	0	0	0
NC_000913.3	4417184	4417340	NC_000913.3_ORF_family_53979	0	-	0	0	0
NC_000913.3	4417184	4417322	NC_000913.3_ORF_family_53979	0	-	0	0	0
NC_000913.3	4417184	4417307	NC_000913.3_ORF_family_53979	0	-	0	0	0
NC_000913.3	4417184	4417298	NC_000913.3_ORF_family_53979	0	-	0	0	0
NC_000913.3	4416636	4416741	NC_000913.3_ORF_family_10211	0	+	1	0.229176	0.228571
NC_000913.3	4416603	4416741	NC_000913.3_ORF_family_10211	0	+	2	0.348746	0.347826
NC_000913.3	4416588	4416741	NC_000913.3_ORF_family_10211	0	+	2	0.314555	0.313725
NC_000913.3	4416585	4416741	NC_000913.3_ORF_family_10211	0	+	4	0.617013	0.423077
NC_000913.3	4416559	4416745	NC_000913.3_ORF_family_20870	0	+	4	0.517494	0.424731
NC_000913.3	441655	441817	NC_000913.3_ORF_family_41853	0	-	0	0	0
NC_000913.3	441655	441808	NC_000913.3_ORF_family_41853	0	-	0	0	0
NC_000913.3	441655	441775	NC_000913.3_ORF_family_41853	0	-	0	0	0
NC_000913.3	441655	441766	NC_000913.3_ORF_family_41853	0	-	0	0	0
NC_000913.3	441655	441757	NC_000913.3_ORF_family_41853	0	-	0	0	0
NC_000913.3	4416553	4416745	NC_000913.3_ORF_family_20870	0	+	4	0.501323	0.411458
NC_000913.3	4416549	4416741	NC_000913.3_ORF_family_10211	0	+	4	0.501323	0.411458
NC_000913.3	4416546	4416741	NC_000913.3_ORF_family_10211	0	+	4	0.49361	0.405128
NC_000913.3	441647	441917	NC_000913.3_ORF_family_62955	0	-	0	0	0
NC_000913.3	441647	441902	NC_000913.3_ORF_family_62955	0	-	0	0	0
NC_000913.3	441647	441899	NC_000913.3_ORF_family_62955	0	-	0	0	0
NC_000913.3	441647	441851	NC_000913.3_ORF_family_62955	0	-	0	0	0
NC_000913.3	441647	441848	NC_000913.3_ORF_family_62955	0	-	0	0	0
NC_000913.3	441647	441842	NC_000913.3_ORF_family_62955	0	-	0	0	0
NC_000913.3	441647	441839	NC_000913.3_ORF_family_62955	0	-	0	0	0
NC_000913.3	441647	441815	NC_000913.3_ORF_family_62955	0	-	0	0	0
NC_000913.3	441647	441812	NC_000913.3_ORF_family_62955	0	-	0	0	0
NC_000913.3	441647	441773	NC_000913.3_ORF_family_62955	0	-	0	0	0
NC_000913.3	441647	441770	NC_000913.3_ORF_family_62955	0	-	0	0	0
NC_000913.3	4416467	4416560	NC_000913.3_ORF_family_31618	0	+	7	1.81123	0.408602
NC_000913.3	4416080	4416176	NC_000913.3_ORF_family_31616	0	+	8	2.00529	0.864583
NC_000913.3	4416077	4416176	NC_000913.3_ORF_family_31616	0	+	8	1.94452	0.838384
NC_000913.3	4416071	4416176	NC_000913.3_ORF_family_31616	0	+	8	1.83341	0.790476
NC_000913.3	4416029	4416176	NC_000913.3_ORF_family_31616	0	+	10	1.63697	0.85034
NC_000913.3	4415727	4415868	NC_000913.3_ORF_family_43423	0	-	0	0	0
NC_000913.3	4415727	4415847	NC_000913.3_ORF_family_43423	0	-	0	0	0
NC_000913.3	4415589	4415706	NC_000913.3_ORF_family_43424	0	-	0	0	0
NC_000913.3	4415399	4415600	NC_000913.3_ORF_family_53983	0	-	1	0.119719	0.248756
NC_000913.3	4415399	4415594	NC_000913.3_ORF_family_53983	0	-	1	0.123403	0.25641
NC_000913.3	4415399	4415576	NC_000913.3_ORF_family_53983	0	-	1	0.135952	0.282486
NC_000913.3	4415399	4415561	NC_000913.3_ORF_family_53983	0	-	1	0.14854	0.308642
NC_000913.3	4415311	4415482	NC_000913.3_ORF_family_32642	0	-	1	0.140722	0.292398
NC_000913.3	4415311	4415464	NC_000913.3_ORF_family_32642	0	-	1	0.157278	0.228758
NC_000913.3	4415311	4415443	NC_000913.3_ORF_family_32642	0	-	0	0	0
NC_000913.3	4415311	4415434	NC_000913.3_ORF_family_32642	0	-	0	0	0
NC_000913.3	4415311	4415428	NC_000913.3_ORF_family_32642	0	-	0	0	0
NC_000913.3	4415280	4415403	NC_000913.3_ORF_family_43425	0	-	0	0	0
NC_000913.3	4415092	4415227	NC_000913.3_ORF_family_32643	0	-	0	0	0
NC_000913.3	4415092	4415203	NC_000913.3_ORF_family_32643	0	-	0	0	0
NC_000913.3	4415092	4415200	NC_000913.3_ORF_family_32643	0	-	0	0	0
NC_000913.3	4415067	4415265	NC_000913.3_ORF_family_43426	0	-	0	0	0
NC_000913.3	4415067	4415238	NC_000913.3_ORF_family_43426	0	-	0	0	0
NC_000913.3	4415067	4415214	NC_000913.3_ORF_family_43426	0	-	0	0	0
NC_000913.3	4414894	4415077	NC_000913.3_ORF_family_32644	0	-	0	0	0
NC_000913.3	4414894	4415029	NC_000913.3_ORF_family_32644	0	-	0	0	0
NC_000913.3	4414894	4415023	NC_000913.3_ORF_family_32644	0	-	0	0	0
NC_000913.3	4414778	4415291	NC_000913.3_ORF_family_53984	0	-	0	0	0
NC_000913.3	4414778	4415276	NC_000913.3_ORF_family_53984	0	-	0	0	0
NC_000913.3	4414778	4415273	NC_000913.3_ORF_family_53984	0	-	0	0	0
NC_000913.3	4414778	4415261	NC_000913.3_ORF_family_53984	0	-	0	0	0
NC_000913.3	4414778	4415249	NC_000913.3_ORF_family_53984	0	-	0	0	0
NC_000913.3	4414778	4415243	NC_000913.3_ORF_family_53984	0	-	0	0	0
NC_000913.3	4414778	4415240	NC_000913.3_ORF_family_53984	0	-	0	0	0
NC_000913.3	4414778	4415234	NC_000913.3_ORF_family_53984	0	-	0	0	0
NC_000913.3	4414778	4415231	NC_000913.3_ORF_family_53984	0	-	0	0	0
NC_000913.3	4414778	4415195	NC_000913.3_ORF_family_53984	0	-	0	0	0
NC_000913.3	4414778	4415177	NC_000913.3_ORF_family_53984	0	-	0	0	0
NC_000913.3	4414778	4415099	NC_000913.3_ORF_family_53984	0	-	0	0	0
NC_000913.3	4414778	4415096	NC_000913.3_ORF_family_53984	0	-	0	0	0
NC_000913.3	4414778	4415063	NC_000913.3_ORF_family_53984	0	-	0	0	0
NC_000913.3	4414778	4415051	NC_000913.3_ORF_family_53984	0	-	0	0	0
NC_000913.3	4414778	4415018	NC_000913.3_ORF_family_53984	0	-	0	0	0
NC_000913.3	4414778	4414964	NC_000913.3_ORF_family_53984	0	-	0	0	0
NC_000913.3	4414778	4414949	NC_000913.3_ORF_family_53984	0	-	0	0	0
NC_000913.3	4414778	4414943	NC_000913.3_ORF_family_53984	0	-	0	0	0
NC_000913.3	4414778	4414937	NC_000913.3_ORF_family_53984	0	-	0	0	0
NC_000913.3	4414778	4414913	NC_000913.3_ORF_family_53984	0	-	0	0	0
NC_000913.3	4414778	4414898	NC_000913.3_ORF_family_53984	0	-	0	0	0
NC_000913.3	4414778	4414889	NC_000913.3_ORF_family_53984	0	-	0	0	0
NC_000913.3	4414774	4414867	NC_000913.3_ORF_family_32645	0	-	0	0	0
NC_000913.3	4414635	4414788	NC_000913.3_ORF_family_43427	0	-	0	0	0
NC_000913.3	4414635	4414782	NC_000913.3_ORF_family_43427	0	-	0	0	0
NC_000913.3	4414635	4414755	NC_000913.3_ORF_family_43427	0	-	0	0	0
NC_000913.3	4414525	4414717	NC_000913.3_ORF_family_32646	0	-	0	0	0
NC_000913.3	4414525	4414699	NC_000913.3_ORF_family_32646	0	-	0	0	0
NC_000913.3	4414525	4414684	NC_000913.3_ORF_family_32646	0	-	0	0	0
NC_000913.3	4414525	4414678	NC_000913.3_ORF_family_32646	0	-	0	0	0
NC_000913.3	4414525	4414639	NC_000913.3_ORF_family_32646	0	-	0	0	0
NC_000913.3	4414308	4414614	NC_000913.3_ORF_family_43428	0	-	0	0	0
NC_000913.3	4414308	4414560	NC_000913.3_ORF_family_43428	0	-	0	0	0
NC_000913.3	4414308	4414482	NC_000913.3_ORF_family_43428	0	-	0	0	0
NC_000913.3	4414308	4414479	NC_000913.3_ORF_family_43428	0	-	0	0	0
NC_000913.3	4414308	4414437	NC_000913.3_ORF_family_43428	0	-	0	0	0
NC_000913.3	4414303	4414411	NC_000913.3_ORF_family_32647	0	-	0	0	0
NC_000913.3	4414303	4414408	NC_000913.3_ORF_family_32647	0	-	0	0	0
NC_000913.3	4413961	4414078	NC_000913.3_ORF_family_32648	0	-	0	0	0
NC_000913.3	4413825	4414134	NC_000913.3_ORF_family_43429	0	-	0	0	0
NC_000913.3	4413825	4414104	NC_000913.3_ORF_family_43429	0	-	0	0	0
NC_000913.3	4413825	4414101	NC_000913.3_ORF_family_43429	0	-	0	0	0
NC_000913.3	4413825	4414068	NC_000913.3_ORF_family_43429	0	-	0	0	0
NC_000913.3	4413825	4414047	NC_000913.3_ORF_family_43429	0	-	0	0	0
NC_000913.3	4413825	4414038	NC_000913.3_ORF_family_43429	0	-	0	0	0
NC_000913.3	4413825	4414020	NC_000913.3_ORF_family_43429	0	-	0	0	0
NC_000913.3	4413825	4414011	NC_000913.3_ORF_family_43429	0	-	0	0	0
NC_000913.3	4413825	4414005	NC_000913.3_ORF_family_43429	0	-	0	0	0
NC_000913.3	4413825	4413999	NC_000913.3_ORF_family_43429	0	-	0	0	0
NC_000913.3	4413825	4413984	NC_000913.3_ORF_family_43429	0	-	0	0	0
NC_000913.3	4413825	4413942	NC_000913.3_ORF_family_43429	0	-	0	0	0
NC_000913.3	4413825	4413924	NC_000913.3_ORF_family_43429	0	-	0	0	0
NC_000913.3	4413638	4413830	NC_000913.3_ORF_family_53986	0	-	0	0	0
NC_000913.3	4413638	4413809	NC_000913.3_ORF_family_53986	0	-	0	0	0
NC_000913.3	4413638	4413770	NC_000913.3_ORF_family_53986	0	-	0	0	0
NC_000913.3	4413638	4413740	NC_000913.3_ORF_family_53986	0	-	0	0	0
NC_000913.3	4413638	4413737	NC_000913.3_ORF_family_53986	0	-	0	0	0
NC_000913.3	4413514	4413619	NC_000913.3_ORF_family_32649	0	-	0	0	0
NC_000913.3	4413507	4413783	NC_000913.3_ORF_family_43430	0	-	0	0	0
NC_000913.3	4413507	4413750	NC_000913.3_ORF_family_43430	0	-	0	0	0
NC_000913.3	4413507	4413723	NC_000913.3_ORF_family_43430	0	-	0	0	0
NC_000913.3	4413507	4413705	NC_000913.3_ORF_family_43430	0	-	0	0	0
NC_000913.3	4413507	4413696	NC_000913.3_ORF_family_43430	0	-	0	0	0
NC_000913.3	4413507	4413693	NC_000913.3_ORF_family_43430	0	-	0	0	0
NC_000913.3	4413507	4413690	NC_000913.3_ORF_family_43430	0	-	0	0	0
NC_000913.3	4413507	4413684	NC_000913.3_ORF_family_43430	0	-	0	0	0
NC_000913.3	4413507	4413651	NC_000913.3_ORF_family_43430	0	-	0	0	0
NC_000913.3	4413507	4413624	NC_000913.3_ORF_family_43430	0	-	0	0	0
NC_000913.3	4413507	4413615	NC_000913.3_ORF_family_43430	0	-	0	0	0
NC_000913.3	4413507	4413612	NC_000913.3_ORF_family_43430	0	-	0	0	0
NC_000913.3	4413507	4413600	NC_000913.3_ORF_family_43430	0	-	0	0	0
NC_000913.3	4413396	4413495	NC_000913.3_ORF_family_43431	0	-	0	0	0
NC_000913.3	4413197	4413380	NC_000913.3_ORF_family_53987	0	-	0	0	0
NC_000913.3	4413197	4413353	NC_000913.3_ORF_family_53987	0	-	0	0	0
NC_000913.3	4413197	4413332	NC_000913.3_ORF_family_53987	0	-	0	0	0
NC_000913.3	4413145	4413400	NC_000913.3_ORF_family_32650	0	-	0	0	0
NC_000913.3	4413145	4413394	NC_000913.3_ORF_family_32650	0	-	0	0	0
NC_000913.3	4412791	4413013	NC_000913.3_ORF_family_32651	0	-	0	0	0
NC_000913.3	4412791	4412986	NC_000913.3_ORF_family_32651	0	-	0	0	0
NC_000913.3	4412791	4412893	NC_000913.3_ORF_family_32651	0	-	0	0	0
NC_000913.3	4412515	4412761	NC_000913.3_ORF_family_32652	0	-	0	0	0
NC_000913.3	4412515	4412752	NC_000913.3_ORF_family_32652	0	-	0	0	0
NC_000913.3	4412515	4412737	NC_000913.3_ORF_family_32652	0	-	0	0	0
NC_000913.3	4412515	4412722	NC_000913.3_ORF_family_32652	0	-	0	0	0
NC_000913.3	4412515	4412713	NC_000913.3_ORF_family_32652	0	-	0	0	0
NC_000913.3	4412515	4412710	NC_000913.3_ORF_family_32652	0	-	0	0	0
NC_000913.3	4412515	4412701	NC_000913.3_ORF_family_32652	0	-	0	0	0
NC_000913.3	4412515	4412689	NC_000913.3_ORF_family_32652	0	-	0	0	0
NC_000913.3	4412515	4412683	NC_000913.3_ORF_family_32652	0	-	0	0	0
NC_000913.3	4412515	4412635	NC_000913.3_ORF_family_32652	0	-	0	0	0
NC_000913.3	4412515	4412632	NC_000913.3_ORF_family_32652	0	-	0	0	0
NC_000913.3	4412515	4412623	NC_000913.3_ORF_family_32652	0	-	0	0	0
NC_000913.3	4412515	4412614	NC_000913.3_ORF_family_32652	0	-	0	0	0
NC_000913.3	4412515	4412611	NC_000913.3_ORF_family_32652	0	-	0	0	0
NC_000913.3	4412438	4412678	NC_000913.3_ORF_family_53989	0	-	0	0	0
NC_000913.3	4412438	4412606	NC_000913.3_ORF_family_53989	0	-	0	0	0
NC_000913.3	4412438	4412543	NC_000913.3_ORF_family_53989	0	-	0	0	0
NC_000913.3	4412404	4412497	NC_000913.3_ORF_family_32653	0	-	0	0	0
NC_000913.3	4411993	4412092	NC_000913.3_ORF_family_32654	0	-	1	0.243066	0.464647
NC_000913.3	4411679	4411850	NC_000913.3_ORF_family_53990	0	-	0	0	0
NC_000913.3	4411679	4411838	NC_000913.3_ORF_family_53990	0	-	0	0	0
NC_000913.3	4411679	4411826	NC_000913.3_ORF_family_53990	0	-	0	0	0
NC_000913.3	4411679	4411820	NC_000913.3_ORF_family_53990	0	-	0	0	0
NC_000913.3	4411679	4411802	NC_000913.3_ORF_family_53990	0	-	0	0	0
NC_000913.3	4411679	4411799	NC_000913.3_ORF_family_53990	0	-	0	0	0
NC_000913.3	4411679	4411781	NC_000913.3_ORF_family_53990	0	-	0	0	0
NC_000913.3	4411679	4411775	NC_000913.3_ORF_family_53990	0	-	0	0	0
NC_000913.3	4411679	4411772	NC_000913.3_ORF_family_53990	0	-	0	0	0
NC_000913.3	4411633	4411738	NC_000913.3_ORF_family_32655	0	-	0	0	0
NC_000913.3	4411523	4411637	NC_000913.3_ORF_family_53991	0	-	0	0	0
NC_000913.3	4411403	4411505	NC_000913.3_ORF_family_53992	0	-	0	0	0
NC_000913.3	4411372	4411483	NC_000913.3_ORF_family_32656	0	-	0	0	0
NC_000913.3	4411372	4411477	NC_000913.3_ORF_family_32656	0	-	0	0	0
NC_000913.3	4411100	4411196	NC_000913.3_ORF_family_53994	0	-	0	0	0
NC_000913.3	441107	441203	NC_000913.3_ORF_family_22344	0	+	0	0	0
NC_000913.3	4411068	4411215	NC_000913.3_ORF_family_43435	0	-	1	0.163697	0.29932
NC_000913.3	4411068	4411212	NC_000913.3_ORF_family_43435	0	-	1	0.167108	0.305556
NC_000913.3	4411068	4411197	NC_000913.3_ORF_family_43435	0	-	1	0.186539	0.341085
NC_000913.3	4411024	4411225	NC_000913.3_ORF_family_32657	0	-	1	0.119719	0.248756
NC_000913.3	4411024	4411219	NC_000913.3_ORF_family_32657	0	-	1	0.123403	0.25641
NC_000913.3	4411024	4411144	NC_000913.3_ORF_family_32657	0	-	1	0.200529	0.416667
NC_000913.3	4411024	4411126	NC_000913.3_ORF_family_32657	0	-	1	0.235917	0.490196
NC_000913.3	4410950	4411046	NC_000913.3_ORF_family_53995	0	-	0	0	0
NC_000913.3	4410792	4411011	NC_000913.3_ORF_family_43436	0	-	1	0.109879	0.105023
NC_000913.3	4410792	4411008	NC_000913.3_ORF_family_43436	0	-	1	0.111405	0.106482
NC_000913.3	4410792	4410999	NC_000913.3_ORF_family_43436	0	-	1	0.116249	0.111111
NC_000913.3	4410792	4410966	NC_000913.3_ORF_family_43436	0	-	1	0.138296	0.132184
NC_000913.3	4410792	4410963	NC_000913.3_ORF_family_43436	0	-	1	0.140722	0.134503
NC_000913.3	4410792	4410954	NC_000913.3_ORF_family_43436	0	-	1	0.14854	0.141975
NC_000913.3	4410792	4410942	NC_000913.3_ORF_family_43436	0	-	1	0.160423	0.153333
NC_000913.3	4410792	4410909	NC_000913.3_ORF_family_43436	0	-	1	0.205671	0.196581
NC_000913.3	4410792	4410891	NC_000913.3_ORF_family_43436	0	-	1	0.243066	0.232323
NC_000913.3	4410728	4410947	NC_000913.3_ORF_family_53996	0	-	1	0.109879	0.105023
NC_000913.3	4410728	4410863	NC_000913.3_ORF_family_53996	0	-	0	0	0
NC_000913.3	4410728	4410842	NC_000913.3_ORF_family_53996	0	-	0	0	0
NC_000913.3	4410728	4410821	NC_000913.3_ORF_family_53996	0	-	0	0	0
NC_000913.3	4410570	4410705	NC_000913.3_ORF_family_43437	0	-	0	0	0
NC_000913.3	4410570	4410681	NC_000913.3_ORF_family_43437	0	-	0	0	0
NC_000913.3	4410432	4410525	NC_000913.3_ORF_family_43438	0	-	1	0.258747	0.537634
NC_000913.3	4410413	4410512	NC_000913.3_ORF_family_53998	0	-	1	0.243066	0.50505
NC_000913.3	4410334	4410436	NC_000913.3_ORF_family_32658	0	-	0	0	0
NC_000913.3	4410216	4410339	NC_000913.3_ORF_family_43439	0	-	0	0	0
NC_000913.3	4410216	4410330	NC_000913.3_ORF_family_43439	0	-	0	0	0
NC_000913.3	4410216	4410324	NC_000913.3_ORF_family_43439	0	-	0	0	0
NC_000913.3	4409822	4410002	NC_000913.3_ORF_family_54000	0	-	0	0	0
NC_000913.3	4409822	4409972	NC_000913.3_ORF_family_54000	0	-	0	0	0
NC_000913.3	4409822	4409927	NC_000913.3_ORF_family_54000	0	-	0	0	0
NC_000913.3	4409822	4409921	NC_000913.3_ORF_family_54000	0	-	0	0	0
NC_000913.3	4409822	4409918	NC_000913.3_ORF_family_54000	0	-	0	0	0
NC_000913.3	4409822	4409915	NC_000913.3_ORF_family_54000	0	-	0	0	0
NC_000913.3	4409636	4409786	NC_000913.3_ORF_family_54001	0	-	0	0	0
NC_000913.3	4409636	4409780	NC_000913.3_ORF_family_54001	0	-	0	0	0
NC_000913.3	4409636	4409762	NC_000913.3_ORF_family_54001	0	-	0	0	0
NC_000913.3	4409636	4409756	NC_000913.3_ORF_family_54001	0	-	0	0	0
NC_000913.3	4409636	4409753	NC_000913.3_ORF_family_54001	0	-	0	0	0
NC_000913.3	4409636	4409729	NC_000913.3_ORF_family_54001	0	-	0	0	0
NC_000913.3	4409482	4409671	NC_000913.3_ORF_family_32661	0	-	1	0.12732	0.142857
NC_000913.3	4409482	4409632	NC_000913.3_ORF_family_32661	0	-	1	0.160423	0.18
NC_000913.3	4409382	4409907	NC_000913.3_ORF_family_43441	0	-	1	0.0458352	0.0514286
NC_000913.3	4409382	4409901	NC_000913.3_ORF_family_43441	0	-	1	0.0463651	0.0520231
NC_000913.3	4409382	4409826	NC_000913.3_ORF_family_43441	0	-	1	0.054197	0.0608108
NC_000913.3	4409382	4409823	NC_000913.3_ORF_family_43441	0	-	1	0.0545657	0.0612245
NC_000913.3	4409382	4409814	NC_000913.3_ORF_family_43441	0	-	1	0.0557025	0.0625
NC_000913.3	4409382	4409811	NC_000913.3_ORF_family_43441	0	-	1	0.056092	0.0629371
NC_000913.3	4409382	4409778	NC_000913.3_ORF_family_43441	0	-	1	0.0607664	0.0681818
NC_000913.3	4409382	4409769	NC_000913.3_ORF_family_43441	0	-	1	0.0621796	0.0697674
NC_000913.3	4409382	4409673	NC_000913.3_ORF_family_43441	0	-	1	0.0826924	0.0927835
NC_000913.3	4409382	4409661	NC_000913.3_ORF_family_43441	0	-	1	0.0862491	0.0967742
NC_000913.3	4409382	4409640	NC_000913.3_ORF_family_43441	0	-	1	0.0932693	0.104651
NC_000913.3	4409382	4409595	NC_000913.3_ORF_family_43441	0	-	0	0	0
NC_000913.3	4409382	4409589	NC_000913.3_ORF_family_43441	0	-	0	0	0
NC_000913.3	4409382	4409556	NC_000913.3_ORF_family_43441	0	-	0	0	0
NC_000913.3	4409382	4409553	NC_000913.3_ORF_family_43441	0	-	0	0	0
NC_000913.3	4409382	4409535	NC_000913.3_ORF_family_43441	0	-	0	0	0
NC_000913.3	4409382	4409526	NC_000913.3_ORF_family_43441	0	-	0	0	0
NC_000913.3	4409382	4409517	NC_000913.3_ORF_family_43441	0	-	0	0	0
NC_000913.3	4409382	4409514	NC_000913.3_ORF_family_43441	0	-	0	0	0
NC_000913.3	4409382	4409511	NC_000913.3_ORF_family_43441	0	-	0	0	0
NC_000913.3	4409382	4409478	NC_000913.3_ORF_family_43441	0	-	0	0	0
NC_000913.3	4409382	4409475	NC_000913.3_ORF_family_43441	0	-	0	0	0
NC_000913.3	4408917	4409058	NC_000913.3_ORF_family_43442	0	-	0	0	0
NC_000913.3	4408917	4409043	NC_000913.3_ORF_family_43442	0	-	0	0	0
NC_000913.3	4408817	4409090	NC_000913.3_ORF_family_54002	0	-	0	0	0
NC_000913.3	4408817	4409051	NC_000913.3_ORF_family_54002	0	-	0	0	0
NC_000913.3	4408817	4409024	NC_000913.3_ORF_family_54002	0	-	0	0	0
NC_000913.3	4408817	4408949	NC_000913.3_ORF_family_54002	0	-	0	0	0
NC_000913.3	4408749	4408911	NC_000913.3_ORF_family_43443	0	-	0	0	0
NC_000913.3	4408749	4408851	NC_000913.3_ORF_family_43443	0	-	0	0	0
NC_000913.3	440870	440978	NC_000913.3_ORF_family_22343	0	+	0	0	0
NC_000913.3	4408491	4408689	NC_000913.3_ORF_family_43444	0	-	0	0	0
NC_000913.3	4408491	4408656	NC_000913.3_ORF_family_43444	0	-	0	0	0
NC_000913.3	4408491	4408617	NC_000913.3_ORF_family_43444	0	-	0	0	0
NC_000913.3	4408491	4408611	NC_000913.3_ORF_family_43444	0	-	0	0	0
NC_000913.3	4408491	4408605	NC_000913.3_ORF_family_43444	0	-	0	0	0
NC_000913.3	4408397	4408532	NC_000913.3_ORF_family_54003	0	-	0	0	0
NC_000913.3	4408147	4409038	NC_000913.3_ORF_family_32663	0	-	1	0.0270073	0.0561167
NC_000913.3	4408147	4408921	NC_000913.3_ORF_family_32663	0	-	1	0.0310898	0.0645995
NC_000913.3	4408147	4408891	NC_000913.3_ORF_family_32663	0	-	1	0.0323434	0.0672043
NC_000913.3	4408147	4408795	NC_000913.3_ORF_family_32663	0	-	1	0.037135	0.0771605
NC_000913.3	4408147	4408765	NC_000913.3_ORF_family_32663	0	-	1	0.0389377	0.0809061
NC_000913.3	4408147	4408753	NC_000913.3_ORF_family_32663	0	-	1	0.0397087	0.0627063
NC_000913.3	4408147	4408747	NC_000913.3_ORF_family_32663	0	-	1	0.0401058	0.0533333
NC_000913.3	4408147	4408720	NC_000913.3_ORF_family_32663	0	-	0	0	0
NC_000913.3	4408147	4408711	NC_000913.3_ORF_family_32663	0	-	0	0	0
NC_000913.3	4408147	4408699	NC_000913.3_ORF_family_32663	0	-	0	0	0
NC_000913.3	4408147	4408690	NC_000913.3_ORF_family_32663	0	-	0	0	0
NC_000913.3	4408147	4408672	NC_000913.3_ORF_family_32663	0	-	0	0	0
NC_000913.3	4408147	4408660	NC_000913.3_ORF_family_32663	0	-	0	0	0
NC_000913.3	4408147	4408579	NC_000913.3_ORF_family_32663	0	-	0	0	0
NC_000913.3	4408147	4408540	NC_000913.3_ORF_family_32663	0	-	0	0	0
NC_000913.3	4408147	4408498	NC_000913.3_ORF_family_32663	0	-	0	0	0
NC_000913.3	4408147	4408495	NC_000913.3_ORF_family_32663	0	-	0	0	0
NC_000913.3	4408147	4408486	NC_000913.3_ORF_family_32663	0	-	0	0	0
NC_000913.3	4408147	4408465	NC_000913.3_ORF_family_32663	0	-	0	0	0
NC_000913.3	4408147	4408462	NC_000913.3_ORF_family_32663	0	-	0	0	0
NC_000913.3	4408147	4408432	NC_000913.3_ORF_family_32663	0	-	0	0	0
NC_000913.3	4408147	4408429	NC_000913.3_ORF_family_32663	0	-	0	0	0
NC_000913.3	4408147	4408423	NC_000913.3_ORF_family_32663	0	-	0	0	0
NC_000913.3	4408147	4408405	NC_000913.3_ORF_family_32663	0	-	0	0	0
NC_000913.3	4408147	4408390	NC_000913.3_ORF_family_32663	0	-	0	0	0
NC_000913.3	4408147	4408372	NC_000913.3_ORF_family_32663	0	-	0	0	0
NC_000913.3	4408147	4408348	NC_000913.3_ORF_family_32663	0	-	0	0	0
NC_000913.3	4408147	4408342	NC_000913.3_ORF_family_32663	0	-	0	0	0
NC_000913.3	4408147	4408336	NC_000913.3_ORF_family_32663	0	-	0	0	0
NC_000913.3	4408147	4408318	NC_000913.3_ORF_family_32663	0	-	0	0	0
NC_000913.3	4408147	4408300	NC_000913.3_ORF_family_32663	0	-	0	0	0
NC_000913.3	4408147	4408288	NC_000913.3_ORF_family_32663	0	-	0	0	0
NC_000913.3	4408147	4408261	NC_000913.3_ORF_family_32663	0	-	0	0	0
NC_000913.3	4408147	4408246	NC_000913.3_ORF_family_32663	0	-	0	0	0
NC_000913.3	4408133	4408331	NC_000913.3_ORF_family_54004	0	-	1	0.121533	0.151515
NC_000913.3	4408133	4408304	NC_000913.3_ORF_family_54004	0	-	1	0.140722	0.175439
NC_000913.3	4408133	4408250	NC_000913.3_ORF_family_54004	0	-	1	0.205671	0.25641
NC_000913.3	440803	440920	NC_000913.3_ORF_family_11728	0	+	0	0	0
NC_000913.3	4407965	4408097	NC_000913.3_ORF_family_54005	0	-	0	0	0
NC_000913.3	4407891	4408107	NC_000913.3_ORF_family_43445	0	-	0	0	0
NC_000913.3	4407891	4408056	NC_000913.3_ORF_family_43445	0	-	0	0	0
NC_000913.3	4407891	4408044	NC_000913.3_ORF_family_43445	0	-	0	0	0
NC_000913.3	4407891	4408041	NC_000913.3_ORF_family_43445	0	-	0	0	0
NC_000913.3	4407891	4408029	NC_000913.3_ORF_family_43445	0	-	0	0	0
NC_000913.3	4407891	4408023	NC_000913.3_ORF_family_43445	0	-	0	0	0
NC_000913.3	4407891	4407993	NC_000913.3_ORF_family_43445	0	-	0	0	0
NC_000913.3	4407891	4407984	NC_000913.3_ORF_family_43445	0	-	0	0	0
NC_000913.3	440776	440920	NC_000913.3_ORF_family_11728	0	+	0	0	0
NC_000913.3	4407577	4407907	NC_000913.3_ORF_family_32664	0	-	1	0.0729197	0.0757576
NC_000913.3	4407577	4407895	NC_000913.3_ORF_family_32664	0	-	1	0.0756713	0.0786164
NC_000913.3	4407577	4407886	NC_000913.3_ORF_family_32664	0	-	1	0.0778754	0.0809061
NC_000913.3	4407577	4407871	NC_000913.3_ORF_family_32664	0	-	1	0.0818486	0.085034
NC_000913.3	4407577	4407850	NC_000913.3_ORF_family_32664	0	-	1	0.0881446	0.0915751
NC_000913.3	4407577	4407838	NC_000913.3_ORF_family_32664	0	-	1	0.0921973	0.0957854
NC_000913.3	4407577	4407835	NC_000913.3_ORF_family_32664	0	-	1	0.0932693	0.0968992
NC_000913.3	4407577	4407832	NC_000913.3_ORF_family_32664	0	-	1	0.0943666	0.0980392
NC_000913.3	4407577	4407826	NC_000913.3_ORF_family_32664	0	-	1	0.0966405	0.100402
NC_000913.3	4407577	4407817	NC_000913.3_ORF_family_32664	0	-	1	0.100265	0.104167
NC_000913.3	4407577	4407787	NC_000913.3_ORF_family_32664	0	-	1	0.114588	0.119048
NC_000913.3	4407577	4407694	NC_000913.3_ORF_family_32664	0	-	0	0	0
NC_000913.3	4407564	4407723	NC_000913.3_ORF_family_43446	0	-	0	0	0
NC_000913.3	4407564	4407711	NC_000913.3_ORF_family_43446	0	-	0	0	0
NC_000913.3	4407564	4407687	NC_000913.3_ORF_family_43446	0	-	0	0	0
NC_000913.3	4407	4554	NC_000913.3_ORF_family_53461	0	-	0	0	0
NC_000913.3	4407	4542	NC_000913.3_ORF_family_53461	0	-	0	0	0
NC_000913.3	440730	440856	NC_000913.3_ORF_family_964	0	+	0	0	0
NC_000913.3	4407243	4407465	NC_000913.3_ORF_family_43447	0	-	0	0	0
NC_000913.3	4407243	4407462	NC_000913.3_ORF_family_43447	0	-	0	0	0
NC_000913.3	4407243	4407360	NC_000913.3_ORF_family_43447	0	-	0	0	0
NC_000913.3	4407243	4407351	NC_000913.3_ORF_family_43447	0	-	0	0	0
NC_000913.3	4407200	4407422	NC_000913.3_ORF_family_54006	0	-	0	0	0
NC_000913.3	4407181	4407448	NC_000913.3_ORF_family_32665	0	-	0	0	0
NC_000913.3	4407181	4407439	NC_000913.3_ORF_family_32665	0	-	0	0	0
NC_000913.3	4407181	4407385	NC_000913.3_ORF_family_32665	0	-	0	0	0
NC_000913.3	4407181	4407382	NC_000913.3_ORF_family_32665	0	-	0	0	0
NC_000913.3	4407181	4407370	NC_000913.3_ORF_family_32665	0	-	0	0	0
NC_000913.3	4407181	4407346	NC_000913.3_ORF_family_32665	0	-	0	0	0
NC_000913.3	4407181	4407328	NC_000913.3_ORF_family_32665	0	-	0	0	0
NC_000913.3	4407181	4407304	NC_000913.3_ORF_family_32665	0	-	0	0	0
NC_000913.3	440712	440856	NC_000913.3_ORF_family_964	0	+	0	0	0
NC_000913.3	4406918	4407095	NC_000913.3_ORF_family_54007	0	-	0	0	0
NC_000913.3	440688	440856	NC_000913.3_ORF_family_964	0	+	0	0	0
NC_000913.3	440685	440856	NC_000913.3_ORF_family_964	0	+	0	0	0
NC_000913.3	440679	440856	NC_000913.3_ORF_family_964	0	+	0	0	0
NC_000913.3	440676	440856	NC_000913.3_ORF_family_964	0	+	0	0	0
NC_000913.3	4406734	4407178	NC_000913.3_ORF_family_32666	0	-	0	0	0
NC_000913.3	4406734	4407106	NC_000913.3_ORF_family_32666	0	-	0	0	0
NC_000913.3	4406734	4407034	NC_000913.3_ORF_family_32666	0	-	0	0	0
NC_000913.3	4406734	4407022	NC_000913.3_ORF_family_32666	0	-	0	0	0
NC_000913.3	4406734	4407019	NC_000913.3_ORF_family_32666	0	-	0	0	0
NC_000913.3	4406734	4407013	NC_000913.3_ORF_family_32666	0	-	0	0	0
NC_000913.3	4406734	4406995	NC_000913.3_ORF_family_32666	0	-	0	0	0
NC_000913.3	4406734	4406980	NC_000913.3_ORF_family_32666	0	-	0	0	0
NC_000913.3	4406734	4406974	NC_000913.3_ORF_family_32666	0	-	0	0	0
NC_000913.3	4406734	4406971	NC_000913.3_ORF_family_32666	0	-	0	0	0
NC_000913.3	4406734	4406935	NC_000913.3_ORF_family_32666	0	-	0	0	0
NC_000913.3	4406734	4406929	NC_000913.3_ORF_family_32666	0	-	0	0	0
NC_000913.3	4406734	4406881	NC_000913.3_ORF_family_32666	0	-	0	0	0
NC_000913.3	4406734	4406875	NC_000913.3_ORF_family_32666	0	-	0	0	0
NC_000913.3	4406734	4406854	NC_000913.3_ORF_family_32666	0	-	0	0	0
NC_000913.3	4406734	4406848	NC_000913.3_ORF_family_32666	0	-	0	0	0
NC_000913.3	440655	440856	NC_000913.3_ORF_family_964	0	+	0	0	0
NC_000913.3	440649	440856	NC_000913.3_ORF_family_964	0	+	0	0	0
NC_000913.3	4406444	4406594	NC_000913.3_ORF_family_54008	0	-	0	0	0
NC_000913.3	4406444	4406585	NC_000913.3_ORF_family_54008	0	-	0	0	0
NC_000913.3	4406444	4406582	NC_000913.3_ORF_family_54008	0	-	0	0	0
NC_000913.3	4406444	4406567	NC_000913.3_ORF_family_54008	0	-	0	0	0
NC_000913.3	4406444	4406549	NC_000913.3_ORF_family_54008	0	-	0	0	0
NC_000913.3	440640	440856	NC_000913.3_ORF_family_964	0	+	0	0	0
NC_000913.3	4406347	4406482	NC_000913.3_ORF_family_32667	0	-	0	0	0
NC_000913.3	4406347	4406467	NC_000913.3_ORF_family_32667	0	-	0	0	0
NC_000913.3	4406347	4406464	NC_000913.3_ORF_family_32667	0	-	0	0	0
NC_000913.3	4406334	4406448	NC_000913.3_ORF_family_43449	0	-	0	0	0
NC_000913.3	440627	440729	NC_000913.3_ORF_family_22342	0	+	0	0	0
NC_000913.3	4406243	4406423	NC_000913.3_ORF_family_54009	0	-	0	0	0
NC_000913.3	4406243	4406375	NC_000913.3_ORF_family_54009	0	-	0	0	0
NC_000913.3	440623	440920	NC_000913.3_ORF_family_11728	0	+	0	0	0
NC_000913.3	4405492	4405624	NC_000913.3_ORF_family_32670	0	-	0	0	0
NC_000913.3	4405485	4405587	NC_000913.3_ORF_family_43451	0	-	0	0	0
NC_000913.3	4405485	4405578	NC_000913.3_ORF_family_43451	0	-	0	0	0
NC_000913.3	440548	440920	NC_000913.3_ORF_family_11728	0	+	0	0	0
NC_000913.3	440518	440920	NC_000913.3_ORF_family_11728	0	+	0	0	0
NC_000913.3	4404888	4405188	NC_000913.3_ORF_family_43452	0	-	0	0	0
NC_000913.3	4404888	4405116	NC_000913.3_ORF_family_43452	0	-	0	0	0
NC_000913.3	4404888	4404996	NC_000913.3_ORF_family_43452	0	-	0	0	0
NC_000913.3	4404857	4405943	NC_000913.3_ORF_family_54010	0	-	1	0.0221579	0.0303867
NC_000913.3	4404857	4405922	NC_000913.3_ORF_family_54010	0	-	1	0.0225948	0.0309859
NC_000913.3	4404857	4405883	NC_000913.3_ORF_family_54010	0	-	1	0.0234537	0.0321637
NC_000913.3	4404857	4405868	NC_000913.3_ORF_family_54010	0	-	1	0.0238017	0.0326409
NC_000913.3	4404857	4405850	NC_000913.3_ORF_family_54010	0	-	1	0.0242331	0.0332326
NC_000913.3	4404857	4405742	NC_000913.3_ORF_family_54010	0	-	1	0.0271904	0.0372881
NC_000913.3	4404857	4405697	NC_000913.3_ORF_family_54010	0	-	1	0.028647	0.0392857
NC_000913.3	4404857	4405649	NC_000913.3_ORF_family_54010	0	-	1	0.0303832	0.0416667
NC_000913.3	4404857	4405568	NC_000913.3_ORF_family_54010	0	-	1	0.0338446	0.0464135
NC_000913.3	4404857	4405541	NC_000913.3_ORF_family_54010	0	-	1	0.0351805	0.0482456
NC_000913.3	4404857	4405469	NC_000913.3_ORF_family_54010	0	-	1	0.0393194	0.0539216
NC_000913.3	4404857	4405463	NC_000913.3_ORF_family_54010	0	-	1	0.0397087	0.0544554
NC_000913.3	4404857	4405394	NC_000913.3_ORF_family_54010	0	-	1	0.044811	0.0614525
NC_000913.3	4404857	4405385	NC_000913.3_ORF_family_54010	0	-	1	0.0455748	0.0625
NC_000913.3	4404857	4405376	NC_000913.3_ORF_family_54010	0	-	1	0.0463651	0.0635838
NC_000913.3	4404857	4405361	NC_000913.3_ORF_family_54010	0	-	1	0.047745	0.0654762
NC_000913.3	4404857	4405337	NC_000913.3_ORF_family_54010	0	-	1	0.0501323	0.06875
NC_000913.3	4404857	4405328	NC_000913.3_ORF_family_54010	0	-	1	0.0510902	0.0700637
NC_000913.3	4404857	4405319	NC_000913.3_ORF_family_54010	0	-	1	0.0520855	0.0714286
NC_000913.3	4404857	4405256	NC_000913.3_ORF_family_54010	0	-	1	0.0603095	0.0827068
NC_000913.3	4404857	4405253	NC_000913.3_ORF_family_54010	0	-	1	0.0607664	0.0833333
NC_000913.3	4404857	4405241	NC_000913.3_ORF_family_54010	0	-	1	0.0626653	0.0859375
NC_000913.3	4404857	4405235	NC_000913.3_ORF_family_54010	0	-	1	0.06366	0.0873016
NC_000913.3	4404857	4405202	NC_000913.3_ORF_family_54010	0	-	0	0	0
NC_000913.3	4404857	4405193	NC_000913.3_ORF_family_54010	0	-	0	0	0
NC_000913.3	4404857	4405190	NC_000913.3_ORF_family_54010	0	-	0	0	0
NC_000913.3	4404857	4405106	NC_000913.3_ORF_family_54010	0	-	0	0	0
NC_000913.3	4404857	4405100	NC_000913.3_ORF_family_54010	0	-	0	0	0
NC_000913.3	4404857	4405031	NC_000913.3_ORF_family_54010	0	-	0	0	0
NC_000913.3	4404857	4405019	NC_000913.3_ORF_family_54010	0	-	0	0	0
NC_000913.3	4404857	4405016	NC_000913.3_ORF_family_54010	0	-	0	0	0
NC_000913.3	4404857	4405013	NC_000913.3_ORF_family_54010	0	-	0	0	0
NC_000913.3	4404796	4405006	NC_000913.3_ORF_family_32671	0	-	0	0	0
NC_000913.3	4404796	4404961	NC_000913.3_ORF_family_32671	0	-	0	0	0
NC_000913.3	4404796	4404937	NC_000913.3_ORF_family_32671	0	-	0	0	0
NC_000913.3	4404796	4404928	NC_000913.3_ORF_family_32671	0	-	0	0	0
NC_000913.3	4404796	4404892	NC_000913.3_ORF_family_32671	0	-	0	0	0
NC_000913.3	4404796	4404889	NC_000913.3_ORF_family_32671	0	-	0	0	0
NC_000913.3	440472	440565	NC_000913.3_ORF_family_963	0	+	0	0	0
NC_000913.3	440464	440920	NC_000913.3_ORF_family_11728	0	+	0	0	0
NC_000913.3	440457	440565	NC_000913.3_ORF_family_963	0	+	0	0	0
NC_000913.3	440420	440519	NC_000913.3_ORF_family_22341	0	+	0	0	0
NC_000913.3	440408	440519	NC_000913.3_ORF_family_22341	0	+	0	0	0
NC_000913.3	4404016	4404262	NC_000913.3_ORF_family_32673	0	-	1	0.0978191	0.109756
NC_000913.3	4404016	4404256	NC_000913.3_ORF_family_32673	0	-	0	0	0
NC_000913.3	4404016	4404232	NC_000913.3_ORF_family_32673	0	-	0	0	0
NC_000913.3	4404016	4404229	NC_000913.3_ORF_family_32673	0	-	0	0	0
NC_000913.3	4404016	4404208	NC_000913.3_ORF_family_32673	0	-	0	0	0
NC_000913.3	4404016	4404169	NC_000913.3_ORF_family_32673	0	-	0	0	0
NC_000913.3	4404016	4404154	NC_000913.3_ORF_family_32673	0	-	0	0	0
NC_000913.3	4404016	4404127	NC_000913.3_ORF_family_32673	0	-	0	0	0
NC_000913.3	440401	440920	NC_000913.3_ORF_family_11728	0	+	0	0	0
NC_000913.3	4403936	4404086	NC_000913.3_ORF_family_54013	0	-	0	0	0
NC_000913.3	440384	440519	NC_000913.3_ORF_family_22341	0	+	0	0	0
NC_000913.3	440372	440519	NC_000913.3_ORF_family_22341	0	+	0	0	0
NC_000913.3	440369	440519	NC_000913.3_ORF_family_22341	0	+	0	0	0
NC_000913.3	4403607	4403967	NC_000913.3_ORF_family_43455	0	-	0	0	0
NC_000913.3	4403607	4403940	NC_000913.3_ORF_family_43455	0	-	0	0	0
NC_000913.3	4403607	4403937	NC_000913.3_ORF_family_43455	0	-	0	0	0
NC_000913.3	4403607	4403931	NC_000913.3_ORF_family_43455	0	-	0	0	0
NC_000913.3	4403607	4403928	NC_000913.3_ORF_family_43455	0	-	0	0	0
NC_000913.3	4403607	4403907	NC_000913.3_ORF_family_43455	0	-	0	0	0
NC_000913.3	4403607	4403892	NC_000913.3_ORF_family_43455	0	-	0	0	0
NC_000913.3	4403607	4403889	NC_000913.3_ORF_family_43455	0	-	0	0	0
NC_000913.3	4403607	4403880	NC_000913.3_ORF_family_43455	0	-	0	0	0
NC_000913.3	4403607	4403877	NC_000913.3_ORF_family_43455	0	-	0	0	0
NC_000913.3	4403607	4403865	NC_000913.3_ORF_family_43455	0	-	0	0	0
NC_000913.3	4403607	4403823	NC_000913.3_ORF_family_43455	0	-	0	0	0
NC_000913.3	4403607	4403721	NC_000913.3_ORF_family_43455	0	-	0	0	0
NC_000913.3	4403607	4403715	NC_000913.3_ORF_family_43455	0	-	0	0	0
NC_000913.3	440344	440920	NC_000913.3_ORF_family_11728	0	+	0	0	0
NC_000913.3	4403308	4404013	NC_000913.3_ORF_family_32674	0	-	1	0.0341326	0.0695035
NC_000913.3	4403308	4403935	NC_000913.3_ORF_family_32674	0	-	1	0.0383788	0.0781499
NC_000913.3	4403308	4403920	NC_000913.3_ORF_family_32674	0	-	1	0.0393194	0.0800654
NC_000913.3	4403308	4403815	NC_000913.3_ORF_family_32674	0	-	1	0.0474625	0.0966469
NC_000913.3	4403308	4403791	NC_000913.3_ORF_family_32674	0	-	1	0.0498209	0.101449
NC_000913.3	4403308	4403725	NC_000913.3_ORF_family_32674	0	-	1	0.0577062	0.117506
NC_000913.3	4403308	4403713	NC_000913.3_ORF_family_32674	0	-	1	0.059416	0.120988
NC_000913.3	4403308	4403641	NC_000913.3_ORF_family_32674	0	-	1	0.0722627	0.147147
NC_000913.3	4403308	4403596	NC_000913.3_ORF_family_32674	0	-	1	0.0835538	0.170139
NC_000913.3	4403308	4403524	NC_000913.3_ORF_family_32674	0	-	0	0	0
NC_000913.3	4403308	4403509	NC_000913.3_ORF_family_32674	0	-	0	0	0
NC_000913.3	4403308	4403458	NC_000913.3_ORF_family_32674	0	-	0	0	0
NC_000913.3	4403308	4403443	NC_000913.3_ORF_family_32674	0	-	0	0	0
NC_000913.3	4403308	4403422	NC_000913.3_ORF_family_32674	0	-	0	0	0
NC_000913.3	440327	440519	NC_000913.3_ORF_family_22341	0	+	0	0	0
NC_000913.3	4403099	4403288	NC_000913.3_ORF_family_54014	0	-	0	0	0
NC_000913.3	4403099	4403282	NC_000913.3_ORF_family_54014	0	-	0	0	0
NC_000913.3	4403099	4403267	NC_000913.3_ORF_family_54014	0	-	0	0	0
NC_000913.3	4403099	4403249	NC_000913.3_ORF_family_54014	0	-	0	0	0
NC_000913.3	4403099	4403237	NC_000913.3_ORF_family_54014	0	-	0	0	0
NC_000913.3	4403099	4403231	NC_000913.3_ORF_family_54014	0	-	0	0	0
NC_000913.3	4403064	4403208	NC_000913.3_ORF_family_43457	0	-	0	0	0
NC_000913.3	4403064	4403196	NC_000913.3_ORF_family_43457	0	-	0	0	0
NC_000913.3	4403064	4403181	NC_000913.3_ORF_family_43457	0	-	0	0	0
NC_000913.3	440306	440519	NC_000913.3_ORF_family_22341	0	+	0	0	0
NC_000913.3	440294	440519	NC_000913.3_ORF_family_22341	0	+	0	0	0
NC_000913.3	4402939	4403227	NC_000913.3_ORF_family_32675	0	-	0	0	0
NC_000913.3	4402939	4403224	NC_000913.3_ORF_family_32675	0	-	0	0	0
NC_000913.3	4402939	4403215	NC_000913.3_ORF_family_32675	0	-	0	0	0
NC_000913.3	4402939	4403212	NC_000913.3_ORF_family_32675	0	-	0	0	0
NC_000913.3	4402939	4403200	NC_000913.3_ORF_family_32675	0	-	0	0	0
NC_000913.3	4402939	4403194	NC_000913.3_ORF_family_32675	0	-	0	0	0
NC_000913.3	4402939	4403161	NC_000913.3_ORF_family_32675	0	-	0	0	0
NC_000913.3	4402939	4403158	NC_000913.3_ORF_family_32675	0	-	0	0	0
NC_000913.3	4402939	4403110	NC_000913.3_ORF_family_32675	0	-	0	0	0
NC_000913.3	4402939	4403089	NC_000913.3_ORF_family_32675	0	-	0	0	0
NC_000913.3	4402939	4403083	NC_000913.3_ORF_family_32675	0	-	0	0	0
NC_000913.3	4402939	4403056	NC_000913.3_ORF_family_32675	0	-	0	0	0
NC_000913.3	4402939	4403050	NC_000913.3_ORF_family_32675	0	-	0	0	0
NC_000913.3	440285	440519	NC_000913.3_ORF_family_22341	0	+	0	0	0
NC_000913.3	4402743	4402842	NC_000913.3_ORF_family_43458	0	-	0	0	0
NC_000913.3	440273	440519	NC_000913.3_ORF_family_22341	0	+	0	0	0
NC_000913.3	4402684	4402855	NC_000913.3_ORF_family_32676	0	-	0	0	0
NC_000913.3	4402684	4402831	NC_000913.3_ORF_family_32676	0	-	0	0	0
NC_000913.3	4402684	4402801	NC_000913.3_ORF_family_32676	0	-	0	0	0
NC_000913.3	440261	440519	NC_000913.3_ORF_family_22341	0	+	0	0	0
NC_000913.3	440257	440920	NC_000913.3_ORF_family_11728	0	+	1	0.0362949	0.0241327
NC_000913.3	440242	440920	NC_000913.3_ORF_family_11728	0	+	1	0.0354919	0.0368732
NC_000913.3	4402327	4402585	NC_000913.3_ORF_family_32677	0	-	0	0	0
NC_000913.3	4402327	4402573	NC_000913.3_ORF_family_32677	0	-	0	0	0
NC_000913.3	4402327	4402543	NC_000913.3_ORF_family_32677	0	-	0	0	0
NC_000913.3	4402327	4402540	NC_000913.3_ORF_family_32677	0	-	0	0	0
NC_000913.3	4402327	4402519	NC_000913.3_ORF_family_32677	0	-	0	0	0
NC_000913.3	4402327	4402483	NC_000913.3_ORF_family_32677	0	-	0	0	0
NC_000913.3	4402327	4402435	NC_000913.3_ORF_family_32677	0	-	0	0	0
NC_000913.3	4402327	4402423	NC_000913.3_ORF_family_32677	0	-	0	0	0
NC_000913.3	4402238	4403072	NC_000913.3_ORF_family_54015	0	-	1	0.0288531	0.059952
NC_000913.3	4402238	4403018	NC_000913.3_ORF_family_54015	0	-	1	0.0308506	0.0641026
NC_000913.3	4402238	4402982	NC_000913.3_ORF_family_54015	0	-	1	0.0323434	0.0672043
NC_000913.3	4402238	4402943	NC_000913.3_ORF_family_54015	0	-	1	0.0341326	0.070922
NC_000913.3	4402238	4402925	NC_000913.3_ORF_family_54015	0	-	1	0.0350269	0.0727802
NC_000913.3	4402238	4402889	NC_000913.3_ORF_family_54015	0	-	1	0.0369639	0.0768049
NC_000913.3	4402238	4402883	NC_000913.3_ORF_family_54015	0	-	1	0.0373077	0.0775194
NC_000913.3	4402238	4402865	NC_000913.3_ORF_family_54015	0	-	1	0.0383788	0.0797448
NC_000913.3	4402238	4402850	NC_000913.3_ORF_family_54015	0	-	1	0.0393194	0.0816993
NC_000913.3	4402238	4402826	NC_000913.3_ORF_family_54015	0	-	1	0.0409243	0.085034
NC_000913.3	4402238	4402823	NC_000913.3_ORF_family_54015	0	-	1	0.0411342	0.0854701
NC_000913.3	4402238	4402796	NC_000913.3_ORF_family_54015	0	-	1	0.0431245	0.0896057
NC_000913.3	4402238	4402754	NC_000913.3_ORF_family_54015	0	-	1	0.0466347	0.0968992
NC_000913.3	4402238	4402718	NC_000913.3_ORF_family_54015	0	-	1	0.0501323	0.104167
NC_000913.3	4402238	4402688	NC_000913.3_ORF_family_54015	0	-	1	0.0534744	0.0911111
NC_000913.3	4402238	4402682	NC_000913.3_ORF_family_54015	0	-	1	0.054197	0.0788288
NC_000913.3	4402238	4402595	NC_000913.3_ORF_family_54015	0	-	0	0	0
NC_000913.3	4402238	4402580	NC_000913.3_ORF_family_54015	0	-	0	0	0
NC_000913.3	4402238	4402562	NC_000913.3_ORF_family_54015	0	-	0	0	0
NC_000913.3	4402238	4402556	NC_000913.3_ORF_family_54015	0	-	0	0	0
NC_000913.3	4402238	4402544	NC_000913.3_ORF_family_54015	0	-	0	0	0
NC_000913.3	4402238	4402529	NC_000913.3_ORF_family_54015	0	-	0	0	0
NC_000913.3	4402238	4402385	NC_000913.3_ORF_family_54015	0	-	0	0	0
NC_000913.3	4402238	4402331	NC_000913.3_ORF_family_54015	0	-	0	0	0
NC_000913.3	4402141	4402321	NC_000913.3_ORF_family_32678	0	-	0	0	0
NC_000913.3	4402141	4402309	NC_000913.3_ORF_family_32678	0	-	0	0	0
NC_000913.3	4402141	4402306	NC_000913.3_ORF_family_32678	0	-	0	0	0
NC_000913.3	4402141	4402300	NC_000913.3_ORF_family_32678	0	-	0	0	0
NC_000913.3	4402141	4402285	NC_000913.3_ORF_family_32678	0	-	0	0	0
NC_000913.3	4402141	4402237	NC_000913.3_ORF_family_32678	0	-	0	0	0
NC_000913.3	4401828	4401936	NC_000913.3_ORF_family_43460	0	-	0	0	0
NC_000913.3	4401591	4401720	NC_000913.3_ORF_family_43461	0	-	0	0	0
NC_000913.3	4401518	4401836	NC_000913.3_ORF_family_54016	0	-	0	0	0
NC_000913.3	4401518	4401791	NC_000913.3_ORF_family_54016	0	-	0	0	0
NC_000913.3	4401518	4401779	NC_000913.3_ORF_family_54016	0	-	0	0	0
NC_000913.3	4401518	4401725	NC_000913.3_ORF_family_54016	0	-	0	0	0
NC_000913.3	4401518	4401704	NC_000913.3_ORF_family_54016	0	-	0	0	0
NC_000913.3	4401505	4401940	NC_000913.3_ORF_family_32679	0	-	0	0	0
NC_000913.3	4401505	4401922	NC_000913.3_ORF_family_32679	0	-	0	0	0
NC_000913.3	4401505	4401880	NC_000913.3_ORF_family_32679	0	-	0	0	0
NC_000913.3	4401505	4401832	NC_000913.3_ORF_family_32679	0	-	0	0	0
NC_000913.3	4401505	4401826	NC_000913.3_ORF_family_32679	0	-	0	0	0
NC_000913.3	4401505	4401823	NC_000913.3_ORF_family_32679	0	-	0	0	0
NC_000913.3	4401505	4401796	NC_000913.3_ORF_family_32679	0	-	0	0	0
NC_000913.3	4401505	4401775	NC_000913.3_ORF_family_32679	0	-	0	0	0
NC_000913.3	4401505	4401772	NC_000913.3_ORF_family_32679	0	-	0	0	0
NC_000913.3	4401505	4401736	NC_000913.3_ORF_family_32679	0	-	0	0	0
NC_000913.3	4401505	4401727	NC_000913.3_ORF_family_32679	0	-	0	0	0
NC_000913.3	4401505	4401706	NC_000913.3_ORF_family_32679	0	-	0	0	0
NC_000913.3	4401505	4401661	NC_000913.3_ORF_family_32679	0	-	0	0	0
NC_000913.3	4401505	4401643	NC_000913.3_ORF_family_32679	0	-	0	0	0
NC_000913.3	4401505	4401631	NC_000913.3_ORF_family_32679	0	-	0	0	0
NC_000913.3	4401336	4401585	NC_000913.3_ORF_family_43462	0	-	0	0	0
NC_000913.3	4401336	4401555	NC_000913.3_ORF_family_43462	0	-	0	0	0
NC_000913.3	4401336	4401522	NC_000913.3_ORF_family_43462	0	-	0	0	0
NC_000913.3	4401336	4401504	NC_000913.3_ORF_family_43462	0	-	0	0	0
NC_000913.3	4401336	4401480	NC_000913.3_ORF_family_43462	0	-	0	0	0
NC_000913.3	4401336	4401438	NC_000913.3_ORF_family_43462	0	-	0	0	0
NC_000913.3	4401320	4401422	NC_000913.3_ORF_family_54017	0	-	0	0	0
NC_000913.3	4401068	4401242	NC_000913.3_ORF_family_54018	0	-	0	0	0
NC_000913.3	4400992	4401457	NC_000913.3_ORF_family_32680	0	-	0	0	0
NC_000913.3	4400992	4401454	NC_000913.3_ORF_family_32680	0	-	0	0	0
NC_000913.3	4400992	4401445	NC_000913.3_ORF_family_32680	0	-	0	0	0
NC_000913.3	4400992	4401424	NC_000913.3_ORF_family_32680	0	-	0	0	0
NC_000913.3	4400992	4401400	NC_000913.3_ORF_family_32680	0	-	0	0	0
NC_000913.3	4400992	4401352	NC_000913.3_ORF_family_32680	0	-	0	0	0
NC_000913.3	4400992	4401316	NC_000913.3_ORF_family_32680	0	-	0	0	0
NC_000913.3	4400992	4401286	NC_000913.3_ORF_family_32680	0	-	0	0	0
NC_000913.3	4400992	4401241	NC_000913.3_ORF_family_32680	0	-	0	0	0
NC_000913.3	4400992	4401232	NC_000913.3_ORF_family_32680	0	-	0	0	0
NC_000913.3	4400992	4401223	NC_000913.3_ORF_family_32680	0	-	0	0	0
NC_000913.3	4400992	4401196	NC_000913.3_ORF_family_32680	0	-	0	0	0
NC_000913.3	4400992	4401190	NC_000913.3_ORF_family_32680	0	-	0	0	0
NC_000913.3	4400992	4401178	NC_000913.3_ORF_family_32680	0	-	0	0	0
NC_000913.3	4400992	4401148	NC_000913.3_ORF_family_32680	0	-	0	0	0
NC_000913.3	4400992	4401109	NC_000913.3_ORF_family_32680	0	-	0	0	0
NC_000913.3	4400992	4401097	NC_000913.3_ORF_family_32680	0	-	0	0	0
NC_000913.3	4400718	4401324	NC_000913.3_ORF_family_43463	0	-	0	0	0
NC_000913.3	4400718	4401321	NC_000913.3_ORF_family_43463	0	-	0	0	0
NC_000913.3	4400718	4401315	NC_000913.3_ORF_family_43463	0	-	0	0	0
NC_000913.3	4400718	4401291	NC_000913.3_ORF_family_43463	0	-	0	0	0
NC_000913.3	4400718	4401252	NC_000913.3_ORF_family_43463	0	-	0	0	0
NC_000913.3	4400718	4401249	NC_000913.3_ORF_family_43463	0	-	0	0	0
NC_000913.3	4400718	4401192	NC_000913.3_ORF_family_43463	0	-	0	0	0
NC_000913.3	4400718	4401183	NC_000913.3_ORF_family_43463	0	-	0	0	0
NC_000913.3	4400718	4401120	NC_000913.3_ORF_family_43463	0	-	0	0	0
NC_000913.3	4400718	4401000	NC_000913.3_ORF_family_43463	0	-	0	0	0
NC_000913.3	4400718	4400991	NC_000913.3_ORF_family_43463	0	-	0	0	0
NC_000913.3	4400718	4400982	NC_000913.3_ORF_family_43463	0	-	0	0	0
NC_000913.3	4400718	4400973	NC_000913.3_ORF_family_43463	0	-	0	0	0
NC_000913.3	4400718	4400883	NC_000913.3_ORF_family_43463	0	-	0	0	0
NC_000913.3	4400718	4400868	NC_000913.3_ORF_family_43463	0	-	0	0	0
NC_000913.3	4400465	4400594	NC_000913.3_ORF_family_54019	0	-	0	0	0
NC_000913.3	4400305	4400575	NC_000913.3_ORF_family_32681	0	-	0	0	0
NC_000913.3	4400305	4400572	NC_000913.3_ORF_family_32681	0	-	0	0	0
NC_000913.3	4400305	4400560	NC_000913.3_ORF_family_32681	0	-	0	0	0
NC_000913.3	4400305	4400557	NC_000913.3_ORF_family_32681	0	-	0	0	0
NC_000913.3	4400305	4400542	NC_000913.3_ORF_family_32681	0	-	0	0	0
NC_000913.3	4400305	4400539	NC_000913.3_ORF_family_32681	0	-	0	0	0
NC_000913.3	4400305	4400500	NC_000913.3_ORF_family_32681	0	-	0	0	0
NC_000913.3	4400305	4400497	NC_000913.3_ORF_family_32681	0	-	0	0	0
NC_000913.3	4400305	4400458	NC_000913.3_ORF_family_32681	0	-	0	0	0
NC_000913.3	4400305	4400443	NC_000913.3_ORF_family_32681	0	-	0	0	0
NC_000913.3	4400305	4400410	NC_000913.3_ORF_family_32681	0	-	0	0	0
NC_000913.3	4400305	4400407	NC_000913.3_ORF_family_32681	0	-	0	0	0
NC_000913.3	4400037	4400157	NC_000913.3_ORF_family_43465	0	-	0	0	0
NC_000913.3	4400037	4400130	NC_000913.3_ORF_family_43465	0	-	0	0	0
NC_000913.3	4399777	4400173	NC_000913.3_ORF_family_32683	0	-	0	0	0
NC_000913.3	4399777	4400152	NC_000913.3_ORF_family_32683	0	-	0	0	0
NC_000913.3	4399777	4400041	NC_000913.3_ORF_family_32683	0	-	0	0	0
NC_000913.3	4399777	4399936	NC_000913.3_ORF_family_32683	0	-	0	0	0
NC_000913.3	4399777	4399924	NC_000913.3_ORF_family_32683	0	-	0	0	0
NC_000913.3	4399585	4399765	NC_000913.3_ORF_family_32684	0	-	1	0.133686	0.155556
NC_000913.3	4399585	4399747	NC_000913.3_ORF_family_32684	0	-	1	0.14854	0.17284
NC_000913.3	4399585	4399738	NC_000913.3_ORF_family_32684	0	-	1	0.157278	0.183006
NC_000913.3	4399585	4399726	NC_000913.3_ORF_family_32684	0	-	1	0.170663	0.198582
NC_000913.3	4399585	4399723	NC_000913.3_ORF_family_32684	0	-	1	0.174373	0.202899
NC_000913.3	4399585	4399684	NC_000913.3_ORF_family_32684	0	-	0	0	0
NC_000913.3	439958	440063	NC_000913.3_ORF_family_22339	0	+	0	0	0
NC_000913.3	4399484	4399649	NC_000913.3_ORF_family_54020	0	-	0	0	0
NC_000913.3	4399484	4399646	NC_000913.3_ORF_family_54020	0	-	0	0	0
NC_000913.3	4399484	4399589	NC_000913.3_ORF_family_54020	0	-	0	0	0
NC_000913.3	4399484	4399577	NC_000913.3_ORF_family_54020	0	-	0	0	0
NC_000913.3	439946	440063	NC_000913.3_ORF_family_22339	0	+	0	0	0
NC_000913.3	4399434	4399533	NC_000913.3_ORF_family_43466	0	-	0	0	0
NC_000913.3	439937	440063	NC_000913.3_ORF_family_22339	0	+	0	0	0
NC_000913.3	439934	440063	NC_000913.3_ORF_family_22339	0	+	0	0	0
NC_000913.3	439928	440063	NC_000913.3_ORF_family_22339	0	+	0	0	0
NC_000913.3	439922	440063	NC_000913.3_ORF_family_22339	0	+	0	0	0
NC_000913.3	4399042	4399237	NC_000913.3_ORF_family_32685	0	-	0	0	0
NC_000913.3	4399042	4399144	NC_000913.3_ORF_family_32685	0	-	0	0	0
NC_000913.3	4399013	4399124	NC_000913.3_ORF_family_54022	0	-	0	0	0
NC_000913.3	4399013	4399118	NC_000913.3_ORF_family_54022	0	-	0	0	0
NC_000913.3	4398978	4399215	NC_000913.3_ORF_family_43467	0	-	0	0	0
NC_000913.3	4398978	4399173	NC_000913.3_ORF_family_43467	0	-	0	0	0
NC_000913.3	4398978	4399137	NC_000913.3_ORF_family_43467	0	-	0	0	0
NC_000913.3	4398978	4399131	NC_000913.3_ORF_family_43467	0	-	0	0	0
NC_000913.3	4398978	4399098	NC_000913.3_ORF_family_43467	0	-	0	0	0
NC_000913.3	4398814	4399039	NC_000913.3_ORF_family_32686	0	-	0	0	0
NC_000913.3	4398814	4399027	NC_000913.3_ORF_family_32686	0	-	0	0	0
NC_000913.3	4398814	4399021	NC_000913.3_ORF_family_32686	0	-	0	0	0
NC_000913.3	4398814	4398982	NC_000913.3_ORF_family_32686	0	-	0	0	0
NC_000913.3	4398814	4398979	NC_000913.3_ORF_family_32686	0	-	0	0	0
NC_000913.3	4398814	4398946	NC_000913.3_ORF_family_32686	0	-	0	0	0
NC_000913.3	439877	440063	NC_000913.3_ORF_family_22339	0	+	0	0	0
NC_000913.3	4398729	4398966	NC_000913.3_ORF_family_43468	0	-	0	0	0
NC_000913.3	4398729	4398960	NC_000913.3_ORF_family_43468	0	-	0	0	0
NC_000913.3	4398729	4398939	NC_000913.3_ORF_family_43468	0	-	0	0	0
NC_000913.3	4398729	4398909	NC_000913.3_ORF_family_43468	0	-	0	0	0
NC_000913.3	4398729	4398903	NC_000913.3_ORF_family_43468	0	-	0	0	0
NC_000913.3	4398729	4398825	NC_000913.3_ORF_family_43468	0	-	0	0	0
NC_000913.3	4398729	4398822	NC_000913.3_ORF_family_43468	0	-	0	0	0
NC_000913.3	439862	440063	NC_000913.3_ORF_family_22339	0	+	0	0	0
NC_000913.3	4398598	4398706	NC_000913.3_ORF_family_32687	0	-	0	0	0
NC_000913.3	4398554	4398659	NC_000913.3_ORF_family_54023	0	-	1	0.229176	0.228571
NC_000913.3	4398379	4398493	NC_000913.3_ORF_family_32688	0	-	1	0.211083	0.421053
NC_000913.3	4398372	4398693	NC_000913.3_ORF_family_43469	0	-	2	0.149928	0.224299
NC_000913.3	4398372	4398663	NC_000913.3_ORF_family_43469	0	-	2	0.165385	0.247423
NC_000913.3	4398372	4398597	NC_000913.3_ORF_family_43469	0	-	2	0.213898	0.32
NC_000913.3	4398372	4398558	NC_000913.3_ORF_family_43469	0	-	1	0.129374	0.258064
NC_000913.3	4398372	4398555	NC_000913.3_ORF_family_43469	0	-	1	0.131494	0.262295
NC_000913.3	4398372	4398552	NC_000913.3_ORF_family_43469	0	-	1	0.133686	0.266667
NC_000913.3	4398372	4398513	NC_000913.3_ORF_family_43469	0	-	1	0.170663	0.340425
NC_000913.3	4398372	4398504	NC_000913.3_ORF_family_43469	0	-	1	0.182299	0.363636
NC_000913.3	439832	440063	NC_000913.3_ORF_family_22339	0	+	0	0	0
NC_000913.3	4398116	4398383	NC_000913.3_ORF_family_54024	0	-	1	0.0901254	0.0861423
NC_000913.3	4398116	4398380	NC_000913.3_ORF_family_54024	0	-	1	0.0911496	0.0871212
NC_000913.3	4398116	4398371	NC_000913.3_ORF_family_54024	0	-	1	0.0943666	0.0901961
NC_000913.3	4398116	4398368	NC_000913.3_ORF_family_54024	0	-	1	0.09549	0.0912698
NC_000913.3	4398116	4398353	NC_000913.3_ORF_family_54024	0	-	1	0.101534	0.0970464
NC_000913.3	4398116	4398350	NC_000913.3_ORF_family_54024	0	-	1	0.102835	0.0982906
NC_000913.3	4398116	4398335	NC_000913.3_ORF_family_54024	0	-	1	0.109879	0.105023
NC_000913.3	4398116	4398323	NC_000913.3_ORF_family_54024	0	-	1	0.116249	0.111111
NC_000913.3	4398116	4398305	NC_000913.3_ORF_family_54024	0	-	1	0.12732	0.121693
NC_000913.3	4398116	4398302	NC_000913.3_ORF_family_54024	0	-	1	0.129374	0.123656
NC_000913.3	4398116	4398284	NC_000913.3_ORF_family_54024	0	-	1	0.143235	0.136905
NC_000913.3	4398116	4398266	NC_000913.3_ORF_family_54024	0	-	1	0.160423	0.153333
NC_000913.3	4398116	4398263	NC_000913.3_ORF_family_54024	0	-	1	0.163697	0.156463
NC_000913.3	4398116	4398260	NC_000913.3_ORF_family_54024	0	-	1	0.167108	0.159722
NC_000913.3	4398116	4398233	NC_000913.3_ORF_family_54024	0	-	1	0.205671	0.196581
NC_000913.3	4398116	4398221	NC_000913.3_ORF_family_54024	0	-	1	0.229176	0.219048
NC_000913.3	4398116	4398218	NC_000913.3_ORF_family_54024	0	-	1	0.235917	0.22549
NC_000913.3	4398001	4398115	NC_000913.3_ORF_family_32689	0	-	0	0	0
NC_000913.3	4397970	4398096	NC_000913.3_ORF_family_43470	0	-	0	0	0
NC_000913.3	4397863	4397995	NC_000913.3_ORF_family_32690	0	-	0	0	0
NC_000913.3	4397863	4397974	NC_000913.3_ORF_family_32690	0	-	0	0	0
NC_000913.3	4397863	4397971	NC_000913.3_ORF_family_32690	0	-	0	0	0
NC_000913.3	4397863	4397968	NC_000913.3_ORF_family_32690	0	-	0	0	0
NC_000913.3	439785	439881	NC_000913.3_ORF_family_961	0	+	1	0.250661	0.354167
NC_000913.3	439779	439881	NC_000913.3_ORF_family_961	0	+	1	0.235917	0.333333
NC_000913.3	4397744	4398032	NC_000913.3_ORF_family_54025	0	-	1	0.0835538	0.0868056
NC_000913.3	4397744	4398005	NC_000913.3_ORF_family_54025	0	-	1	0.0921973	0.0957854
NC_000913.3	4397744	4397984	NC_000913.3_ORF_family_54025	0	-	1	0.100265	0.104167
NC_000913.3	4397744	4397927	NC_000913.3_ORF_family_54025	0	-	1	0.131494	0.136612
NC_000913.3	4397744	4397921	NC_000913.3_ORF_family_54025	0	-	1	0.135952	0.141243
NC_000913.3	4397744	4397858	NC_000913.3_ORF_family_54025	0	-	1	0.211083	0.219298
NC_000913.3	4397739	4397913	NC_000913.3_ORF_family_43471	0	-	1	0.138296	0.143678
NC_000913.3	4397739	4397889	NC_000913.3_ORF_family_43471	0	-	1	0.160423	0.166667
NC_000913.3	4397632	4397752	NC_000913.3_ORF_family_32691	0	-	0	0	0
NC_000913.3	4397632	4397743	NC_000913.3_ORF_family_32691	0	-	0	0	0
NC_000913.3	439752	439881	NC_000913.3_ORF_family_961	0	+	1	0.186539	0.263566
NC_000913.3	4397498	4397666	NC_000913.3_ORF_family_54026	0	-	0	0	0
NC_000913.3	4397498	4397636	NC_000913.3_ORF_family_54026	0	-	0	0	0
NC_000913.3	4397498	4397609	NC_000913.3_ORF_family_54026	0	-	0	0	0
NC_000913.3	4397419	4397602	NC_000913.3_ORF_family_32692	0	-	0	0	0
NC_000913.3	4397419	4397599	NC_000913.3_ORF_family_32692	0	-	0	0	0
NC_000913.3	4397419	4397578	NC_000913.3_ORF_family_32692	0	-	0	0	0
NC_000913.3	4397419	4397572	NC_000913.3_ORF_family_32692	0	-	0	0	0
NC_000913.3	4397419	4397548	NC_000913.3_ORF_family_32692	0	-	0	0	0
NC_000913.3	4397419	4397542	NC_000913.3_ORF_family_32692	0	-	0	0	0
NC_000913.3	4397419	4397536	NC_000913.3_ORF_family_32692	0	-	0	0	0
NC_000913.3	4397419	4397512	NC_000913.3_ORF_family_32692	0	-	0	0	0
NC_000913.3	439740	439881	NC_000913.3_ORF_family_961	0	+	1	0.170663	0.241135
NC_000913.3	439728	439881	NC_000913.3_ORF_family_961	0	+	1	0.157278	0.222222
NC_000913.3	4397220	4397397	NC_000913.3_ORF_family_43472	0	-	0	0	0
NC_000913.3	4397220	4397382	NC_000913.3_ORF_family_43472	0	-	0	0	0
NC_000913.3	4397220	4397355	NC_000913.3_ORF_family_43472	0	-	0	0	0
NC_000913.3	4397220	4397349	NC_000913.3_ORF_family_43472	0	-	0	0	0
NC_000913.3	4397220	4397331	NC_000913.3_ORF_family_43472	0	-	0	0	0
NC_000913.3	4397195	4397384	NC_000913.3_ORF_family_54027	0	-	0	0	0
NC_000913.3	4397195	4397357	NC_000913.3_ORF_family_54027	0	-	0	0	0
NC_000913.3	4397195	4397342	NC_000913.3_ORF_family_54027	0	-	0	0	0
NC_000913.3	4397195	4397330	NC_000913.3_ORF_family_54027	0	-	0	0	0
NC_000913.3	4397195	4397321	NC_000913.3_ORF_family_54027	0	-	0	0	0
NC_000913.3	4397195	4397306	NC_000913.3_ORF_family_54027	0	-	0	0	0
NC_000913.3	439713	439881	NC_000913.3_ORF_family_961	0	+	1	0.143235	0.202381
NC_000913.3	4397113	4397233	NC_000913.3_ORF_family_32693	0	-	0	0	0
NC_000913.3	4397113	4397230	NC_000913.3_ORF_family_32693	0	-	0	0	0
NC_000913.3	4397113	4397227	NC_000913.3_ORF_family_32693	0	-	0	0	0
NC_000913.3	4397113	4397224	NC_000913.3_ORF_family_32693	0	-	0	0	0
NC_000913.3	4397113	4397221	NC_000913.3_ORF_family_32693	0	-	0	0	0
NC_000913.3	4397057	4397189	NC_000913.3_ORF_family_54028	0	-	0	0	0
NC_000913.3	4397057	4397159	NC_000913.3_ORF_family_54028	0	-	0	0	0
NC_000913.3	439701	439881	NC_000913.3_ORF_family_961	0	+	1	0.133686	0.188889
NC_000913.3	4396867	4397020	NC_000913.3_ORF_family_32694	0	-	0	0	0
NC_000913.3	439686	439881	NC_000913.3_ORF_family_961	0	+	1	0.123403	0.174359
NC_000913.3	439682	439808	NC_000913.3_ORF_family_22338	0	+	1	0.19098	0.166667
NC_000913.3	4396803	4396914	NC_000913.3_ORF_family_43473	0	-	0	0	0
NC_000913.3	439679	439808	NC_000913.3_ORF_family_22338	0	+	1	0.186539	0.162791
NC_000913.3	4396781	4397036	NC_000913.3_ORF_family_54029	0	-	0	0	0
NC_000913.3	4396781	4397024	NC_000913.3_ORF_family_54029	0	-	0	0	0
NC_000913.3	4396781	4397006	NC_000913.3_ORF_family_54029	0	-	0	0	0
NC_000913.3	4396781	4396979	NC_000913.3_ORF_family_54029	0	-	0	0	0
NC_000913.3	4396781	4396970	NC_000913.3_ORF_family_54029	0	-	0	0	0
NC_000913.3	4396781	4396967	NC_000913.3_ORF_family_54029	0	-	0	0	0
NC_000913.3	4396781	4396877	NC_000913.3_ORF_family_54029	0	-	0	0	0
NC_000913.3	439670	439808	NC_000913.3_ORF_family_22338	0	+	1	0.174373	0.152174
NC_000913.3	4396669	4396768	NC_000913.3_ORF_family_32695	0	-	0	0	0
NC_000913.3	439658	439808	NC_000913.3_ORF_family_22338	0	+	1	0.160423	0.14
NC_000913.3	4396417	4396651	NC_000913.3_ORF_family_32696	0	-	0	0	0
NC_000913.3	4396417	4396645	NC_000913.3_ORF_family_32696	0	-	0	0	0
NC_000913.3	4396417	4396642	NC_000913.3_ORF_family_32696	0	-	0	0	0
NC_000913.3	4396417	4396639	NC_000913.3_ORF_family_32696	0	-	0	0	0
NC_000913.3	4396417	4396627	NC_000913.3_ORF_family_32696	0	-	0	0	0
NC_000913.3	4396417	4396585	NC_000913.3_ORF_family_32696	0	-	0	0	0
NC_000913.3	4396417	4396582	NC_000913.3_ORF_family_32696	0	-	0	0	0
NC_000913.3	4396417	4396579	NC_000913.3_ORF_family_32696	0	-	0	0	0
NC_000913.3	4396417	4396567	NC_000913.3_ORF_family_32696	0	-	0	0	0
NC_000913.3	4396417	4396540	NC_000913.3_ORF_family_32696	0	-	0	0	0
NC_000913.3	4396417	4396525	NC_000913.3_ORF_family_32696	0	-	0	0	0
NC_000913.3	4396349	4396763	NC_000913.3_ORF_family_54030	0	-	0	0	0
NC_000913.3	4396349	4396757	NC_000913.3_ORF_family_54030	0	-	0	0	0
NC_000913.3	4396349	4396715	NC_000913.3_ORF_family_54030	0	-	0	0	0
NC_000913.3	4396349	4396673	NC_000913.3_ORF_family_54030	0	-	0	0	0
NC_000913.3	4396349	4396664	NC_000913.3_ORF_family_54030	0	-	0	0	0
NC_000913.3	4396349	4396655	NC_000913.3_ORF_family_54030	0	-	0	0	0
NC_000913.3	4396349	4396634	NC_000913.3_ORF_family_54030	0	-	0	0	0
NC_000913.3	4396349	4396589	NC_000913.3_ORF_family_54030	0	-	0	0	0
NC_000913.3	4396349	4396541	NC_000913.3_ORF_family_54030	0	-	0	0	0
NC_000913.3	4396349	4396448	NC_000913.3_ORF_family_54030	0	-	0	0	0
NC_000913.3	439634	439808	NC_000913.3_ORF_family_22338	0	+	1	0.138296	0.12069
NC_000913.3	4396270	4396417	NC_000913.3_ORF_family_32697	0	-	0	0	0
NC_000913.3	4396270	4396414	NC_000913.3_ORF_family_32697	0	-	0	0	0
NC_000913.3	439613	439808	NC_000913.3_ORF_family_22338	0	+	1	0.123403	0.107692
NC_000913.3	439592	439808	NC_000913.3_ORF_family_22338	0	+	1	0.111405	0.0972222
NC_000913.3	4395858	4396020	NC_000913.3_ORF_family_43474	0	-	0	0	0
NC_000913.3	4395858	4395975	NC_000913.3_ORF_family_43474	0	-	0	0	0
NC_000913.3	439583	439808	NC_000913.3_ORF_family_22338	0	+	1	0.106949	0.0933333
NC_000913.3	4395803	4395977	NC_000913.3_ORF_family_54032	0	-	0	0	0
NC_000913.3	4395803	4395971	NC_000913.3_ORF_family_54032	0	-	0	0	0
NC_000913.3	4395803	4395968	NC_000913.3_ORF_family_54032	0	-	0	0	0
NC_000913.3	4395803	4395965	NC_000913.3_ORF_family_54032	0	-	0	0	0
NC_000913.3	4395803	4395959	NC_000913.3_ORF_family_54032	0	-	0	0	0
NC_000913.3	4395803	4395947	NC_000913.3_ORF_family_54032	0	-	0	0	0
NC_000913.3	4395803	4395920	NC_000913.3_ORF_family_54032	0	-	0	0	0
NC_000913.3	4395803	4395917	NC_000913.3_ORF_family_54032	0	-	0	0	0
NC_000913.3	4395404	4395527	NC_000913.3_ORF_family_54033	0	-	0	0	0
NC_000913.3	4395337	4395532	NC_000913.3_ORF_family_32700	0	-	2	0.246805	0.123077
NC_000913.3	4395337	4395472	NC_000913.3_ORF_family_32700	0	-	2	0.356496	0.177778
NC_000913.3	4395337	4395445	NC_000913.3_ORF_family_32700	0	-	2	0.44562	0.222222
NC_000913.3	4395337	4395442	NC_000913.3_ORF_family_32700	0	-	2	0.458352	0.228571
NC_000913.3	4395276	4395555	NC_000913.3_ORF_family_43475	0	-	2	0.172498	0.0967742
NC_000913.3	4395276	4395543	NC_000913.3_ORF_family_43475	0	-	2	0.180251	0.101124
NC_000913.3	4395276	4395519	NC_000913.3_ORF_family_43475	0	-	2	0.198053	0.111111
NC_000913.3	4395276	4395408	NC_000913.3_ORF_family_43475	0	-	2	0.364598	0.204545
NC_000913.3	4395276	4395405	NC_000913.3_ORF_family_43475	0	-	2	0.373077	0.209302
NC_000913.3	4395276	4395384	NC_000913.3_ORF_family_43475	0	-	2	0.44562	0.25
NC_000913.3	4395276	4395369	NC_000913.3_ORF_family_43475	0	-	2	0.517494	0.290323
NC_000913.3	4395165	4395261	NC_000913.3_ORF_family_43476	0	-	0	0	0
NC_000913.3	4395005	4395149	NC_000913.3_ORF_family_54034	0	-	0	0	0
NC_000913.3	4395005	4395134	NC_000913.3_ORF_family_54034	0	-	0	0	0
NC_000913.3	4394914	4395190	NC_000913.3_ORF_family_32701	0	-	0	0	0
NC_000913.3	4394914	4395172	NC_000913.3_ORF_family_32701	0	-	0	0	0
NC_000913.3	4394914	4395169	NC_000913.3_ORF_family_32701	0	-	0	0	0
NC_000913.3	4394914	4395160	NC_000913.3_ORF_family_32701	0	-	0	0	0
NC_000913.3	4394914	4395154	NC_000913.3_ORF_family_32701	0	-	0	0	0
NC_000913.3	4394914	4395130	NC_000913.3_ORF_family_32701	0	-	0	0	0
NC_000913.3	4394914	4395124	NC_000913.3_ORF_family_32701	0	-	0	0	0
NC_000913.3	4394914	4395100	NC_000913.3_ORF_family_32701	0	-	0	0	0
NC_000913.3	4394914	4395088	NC_000913.3_ORF_family_32701	0	-	0	0	0
NC_000913.3	4394914	4395064	NC_000913.3_ORF_family_32701	0	-	0	0	0
NC_000913.3	4394914	4395061	NC_000913.3_ORF_family_32701	0	-	0	0	0
NC_000913.3	4394914	4395031	NC_000913.3_ORF_family_32701	0	-	0	0	0
NC_000913.3	4394870	4394975	NC_000913.3_ORF_family_54035	0	-	0	0	0
NC_000913.3	4394870	4394966	NC_000913.3_ORF_family_54035	0	-	0	0	0
NC_000913.3	4394853	4395153	NC_000913.3_ORF_family_43477	0	-	0	0	0
NC_000913.3	4394853	4395150	NC_000913.3_ORF_family_43477	0	-	0	0	0
NC_000913.3	4394853	4395114	NC_000913.3_ORF_family_43477	0	-	0	0	0
NC_000913.3	4394853	4395108	NC_000913.3_ORF_family_43477	0	-	0	0	0
NC_000913.3	4394853	4395042	NC_000913.3_ORF_family_43477	0	-	0	0	0
NC_000913.3	4394853	4394997	NC_000913.3_ORF_family_43477	0	-	0	0	0
NC_000913.3	4394853	4394979	NC_000913.3_ORF_family_43477	0	-	0	0	0
NC_000913.3	4394853	4394946	NC_000913.3_ORF_family_43477	0	-	0	0	0
NC_000913.3	439470	439566	NC_000913.3_ORF_family_960	0	+	0	0	0
NC_000913.3	439455	439566	NC_000913.3_ORF_family_960	0	+	0	0	0
NC_000913.3	4394521	4394704	NC_000913.3_ORF_family_32702	0	-	0	0	0
NC_000913.3	4394521	4394698	NC_000913.3_ORF_family_32702	0	-	0	0	0
NC_000913.3	4394521	4394686	NC_000913.3_ORF_family_32702	0	-	0	0	0
NC_000913.3	4394521	4394632	NC_000913.3_ORF_family_32702	0	-	0	0	0
NC_000913.3	4394521	4394629	NC_000913.3_ORF_family_32702	0	-	0	0	0
NC_000913.3	4394401	4394521	NC_000913.3_ORF_family_32703	0	-	0	0	0
NC_000913.3	4394401	4394497	NC_000913.3_ORF_family_32703	0	-	0	0	0
NC_000913.3	4394333	4394510	NC_000913.3_ORF_family_54036	0	-	0	0	0
NC_000913.3	4394333	4394450	NC_000913.3_ORF_family_54036	0	-	0	0	0
NC_000913.3	4394292	4394622	NC_000913.3_ORF_family_43478	0	-	0	0	0
NC_000913.3	4394292	4394619	NC_000913.3_ORF_family_43478	0	-	0	0	0
NC_000913.3	4394292	4394571	NC_000913.3_ORF_family_43478	0	-	0	0	0
NC_000913.3	4394292	4394556	NC_000913.3_ORF_family_43478	0	-	0	0	0
NC_000913.3	4394292	4394526	NC_000913.3_ORF_family_43478	0	-	0	0	0
NC_000913.3	4394292	4394514	NC_000913.3_ORF_family_43478	0	-	0	0	0
NC_000913.3	4394292	4394463	NC_000913.3_ORF_family_43478	0	-	0	0	0
NC_000913.3	4394292	4394436	NC_000913.3_ORF_family_43478	0	-	0	0	0
NC_000913.3	4394292	4394421	NC_000913.3_ORF_family_43478	0	-	0	0	0
NC_000913.3	439406	439559	NC_000913.3_ORF_family_22337	0	+	0	0	0
NC_000913.3	439403	439559	NC_000913.3_ORF_family_22337	0	+	0	0	0
NC_000913.3	4393767	4393866	NC_000913.3_ORF_family_10167	0	+	1	0.243066	0.40404
NC_000913.3	4393755	4393866	NC_000913.3_ORF_family_10167	0	+	1	0.216788	0.45045
NC_000913.3	4393737	4393866	NC_000913.3_ORF_family_10167	0	+	1	0.186539	0.387597
NC_000913.3	4393734	4393866	NC_000913.3_ORF_family_10167	0	+	1	0.182299	0.378788
NC_000913.3	4393689	4393866	NC_000913.3_ORF_family_10167	0	+	1	0.135952	0.282486
NC_000913.3	4393686	4393866	NC_000913.3_ORF_family_10167	0	+	1	0.133686	0.277778
NC_000913.3	4393683	4393866	NC_000913.3_ORF_family_10167	0	+	1	0.131494	0.273224
NC_000913.3	4393668	4393866	NC_000913.3_ORF_family_10167	0	+	1	0.121533	0.252525
NC_000913.3	4393650	4393866	NC_000913.3_ORF_family_10167	0	+	1	0.111405	0.231482
NC_000913.3	4393579	4393693	NC_000913.3_ORF_family_20829	0	+	0	0	0
NC_000913.3	4393573	4393693	NC_000913.3_ORF_family_20829	0	+	0	0	0
NC_000913.3	4393525	4393693	NC_000913.3_ORF_family_20829	0	+	0	0	0
NC_000913.3	4393481	4393577	NC_000913.3_ORF_family_31573	0	+	0	0	0
NC_000913.3	4393433	4393577	NC_000913.3_ORF_family_31573	0	+	0	0	0
NC_000913.3	4393431	4393548	NC_000913.3_ORF_family_10166	0	+	0	0	0
NC_000913.3	4393422	4393548	NC_000913.3_ORF_family_10166	0	+	0	0	0
NC_000913.3	4393408	4393510	NC_000913.3_ORF_family_20828	0	+	0	0	0
NC_000913.3	4393401	4393548	NC_000913.3_ORF_family_10166	0	+	0	0	0
NC_000913.3	4393189	4393297	NC_000913.3_ORF_family_20827	0	+	0	0	0
NC_000913.3	4393174	4393297	NC_000913.3_ORF_family_20827	0	+	0	0	0
NC_000913.3	4393165	4393297	NC_000913.3_ORF_family_20827	0	+	0	0	0
NC_000913.3	4393091	4393193	NC_000913.3_ORF_family_31572	0	+	1	0.235917	0.333333
NC_000913.3	4393061	4393193	NC_000913.3_ORF_family_31572	0	+	1	0.182299	0.257576
NC_000913.3	4393045	4393162	NC_000913.3_ORF_family_20826	0	+	1	0.205671	0.230769
NC_000913.3	439280	439382	NC_000913.3_ORF_family_22336	0	+	0	0	0
NC_000913.3	439262	439382	NC_000913.3_ORF_family_22336	0	+	0	0	0
NC_000913.3	439214	439382	NC_000913.3_ORF_family_22336	0	+	0	0	0
NC_000913.3	4391879	4392134	NC_000913.3_ORF_family_54043	0	-	0	0	0
NC_000913.3	4391879	4392092	NC_000913.3_ORF_family_54043	0	-	0	0	0
NC_000913.3	4391879	4392089	NC_000913.3_ORF_family_54043	0	-	0	0	0
NC_000913.3	4391879	4392080	NC_000913.3_ORF_family_54043	0	-	0	0	0
NC_000913.3	4391879	4392077	NC_000913.3_ORF_family_54043	0	-	0	0	0
NC_000913.3	4391879	4392068	NC_000913.3_ORF_family_54043	0	-	0	0	0
NC_000913.3	4391879	4392053	NC_000913.3_ORF_family_54043	0	-	0	0	0
NC_000913.3	4391879	4392002	NC_000913.3_ORF_family_54043	0	-	0	0	0
NC_000913.3	4391879	4391996	NC_000913.3_ORF_family_54043	0	-	0	0	0
NC_000913.3	4391879	4391987	NC_000913.3_ORF_family_54043	0	-	0	0	0
NC_000913.3	439177	439273	NC_000913.3_ORF_family_11726	0	+	0	0	0
NC_000913.3	4391676	4391907	NC_000913.3_ORF_family_43482	0	-	0	0	0
NC_000913.3	4391676	4391877	NC_000913.3_ORF_family_43482	0	-	0	0	0
NC_000913.3	4391676	4391868	NC_000913.3_ORF_family_43482	0	-	0	0	0
NC_000913.3	43912	44050	NC_000913.3_ORF_family_42768	0	-	0	0	0
NC_000913.3	43912	44029	NC_000913.3_ORF_family_42768	0	-	0	0	0
NC_000913.3	43912	44026	NC_000913.3_ORF_family_42768	0	-	0	0	0
NC_000913.3	43912	44017	NC_000913.3_ORF_family_42768	0	-	0	0	0
NC_000913.3	4391228	4391327	NC_000913.3_ORF_family_31568	0	+	1	0.243066	0.313131
NC_000913.3	439122	439218	NC_000913.3_ORF_family_959	0	+	0	0	0
NC_000913.3	4391222	4391327	NC_000913.3_ORF_family_31568	0	+	1	0.229176	0.295238
NC_000913.3	4390988	4391081	NC_000913.3_ORF_family_31567	0	+	0	0	0
NC_000913.3	4390979	4391081	NC_000913.3_ORF_family_31567	0	+	0	0	0
NC_000913.3	4390973	4391081	NC_000913.3_ORF_family_31567	0	+	0	0	0
NC_000913.3	4390816	4390918	NC_000913.3_ORF_family_20822	0	+	0	0	0
NC_000913.3	4390808	4390928	NC_000913.3_ORF_family_31566	0	+	0	0	0
NC_000913.3	4390799	4390928	NC_000913.3_ORF_family_31566	0	+	0	0	0
NC_000913.3	4390795	4390918	NC_000913.3_ORF_family_20822	0	+	0	0	0
NC_000913.3	4390793	4390928	NC_000913.3_ORF_family_31566	0	+	0	0	0
NC_000913.3	4390784	4390928	NC_000913.3_ORF_family_31566	0	+	0	0	0
NC_000913.3	4390768	4390918	NC_000913.3_ORF_family_20822	0	+	0	0	0
NC_000913.3	4390765	4390918	NC_000913.3_ORF_family_20822	0	+	0	0	0
NC_000913.3	4390741	4390918	NC_000913.3_ORF_family_20822	0	+	0	0	0
NC_000913.3	4390738	4390918	NC_000913.3_ORF_family_20822	0	+	0	0	0
NC_000913.3	4390729	4390918	NC_000913.3_ORF_family_20822	0	+	0	0	0
NC_000913.3	4390720	4390918	NC_000913.3_ORF_family_20822	0	+	0	0	0
NC_000913.3	4390704	4390884	NC_000913.3_ORF_family_10160	0	+	0	0	0
NC_000913.3	4390678	4390918	NC_000913.3_ORF_family_20822	0	+	0	0	0
NC_000913.3	4390663	4390918	NC_000913.3_ORF_family_20822	0	+	0	0	0
NC_000913.3	4390654	4390918	NC_000913.3_ORF_family_20822	0	+	0	0	0
NC_000913.3	4390636	4390918	NC_000913.3_ORF_family_20822	0	+	0	0	0
NC_000913.3	4390630	4390918	NC_000913.3_ORF_family_20822	0	+	0	0	0
NC_000913.3	4390522	4390630	NC_000913.3_ORF_family_20821	0	+	0	0	0
NC_000913.3	4390519	4390630	NC_000913.3_ORF_family_20821	0	+	0	0	0
NC_000913.3	4390495	4390630	NC_000913.3_ORF_family_20821	0	+	0	0	0
NC_000913.3	4390468	4390630	NC_000913.3_ORF_family_20821	0	+	0	0	0
NC_000913.3	4390462	4390630	NC_000913.3_ORF_family_20821	0	+	0	0	0
NC_000913.3	4390201	4390315	NC_000913.3_ORF_family_20820	0	+	0	0	0
NC_000913.3	4390123	4390315	NC_000913.3_ORF_family_20820	0	+	0	0	0
NC_000913.3	4390117	4390315	NC_000913.3_ORF_family_20820	0	+	0	0	0
NC_000913.3	4390111	4390315	NC_000913.3_ORF_family_20820	0	+	0	0	0
NC_000913.3	4390090	4390315	NC_000913.3_ORF_family_20820	0	+	0	0	0
NC_000913.3	4390082	4390184	NC_000913.3_ORF_family_31564	0	+	0	0	0
NC_000913.3	4390079	4390184	NC_000913.3_ORF_family_31564	0	+	0	0	0
NC_000913.3	4390075	4390315	NC_000913.3_ORF_family_20820	0	+	0	0	0
NC_000913.3	4390064	4390184	NC_000913.3_ORF_family_31564	0	+	0	0	0
NC_000913.3	4390054	4390315	NC_000913.3_ORF_family_20820	0	+	0	0	0
NC_000913.3	4390049	4390184	NC_000913.3_ORF_family_31564	0	+	0	0	0
NC_000913.3	4390042	4390315	NC_000913.3_ORF_family_20820	0	+	0	0	0
NC_000913.3	4390037	4390184	NC_000913.3_ORF_family_31564	0	+	0	0	0
NC_000913.3	4390030	4390315	NC_000913.3_ORF_family_20820	0	+	0	0	0
NC_000913.3	4390028	4390184	NC_000913.3_ORF_family_31564	0	+	0	0	0
NC_000913.3	4389994	4390315	NC_000913.3_ORF_family_20820	0	+	2	0.149928	0.0872274
NC_000913.3	4389928	4390315	NC_000913.3_ORF_family_20820	0	+	3	0.186539	0.131783
NC_000913.3	4389919	4390315	NC_000913.3_ORF_family_20820	0	+	3	0.182299	0.128788
NC_000913.3	4389871	4390315	NC_000913.3_ORF_family_20820	0	+	3	0.162591	0.114865
NC_000913.3	438986	439112	NC_000913.3_ORF_family_22335	0	+	0	0	0
NC_000913.3	4389853	4390315	NC_000913.3_ORF_family_20820	0	+	3	0.156256	0.11039
NC_000913.3	4389841	4390315	NC_000913.3_ORF_family_20820	0	+	3	0.152301	0.107595
NC_000913.3	4389829	4390315	NC_000913.3_ORF_family_20820	0	+	3	0.14854	0.104938
NC_000913.3	4389790	4390315	NC_000913.3_ORF_family_20820	0	+	3	0.137506	0.0971429
NC_000913.3	438977	439112	NC_000913.3_ORF_family_22335	0	+	0	0	0
NC_000913.3	4389766	4390315	NC_000913.3_ORF_family_20820	0	+	3	0.131494	0.0928962
NC_000913.3	4389746	4389845	NC_000913.3_ORF_family_31563	0	+	0	0	0
NC_000913.3	438974	439112	NC_000913.3_ORF_family_22335	0	+	0	0	0
NC_000913.3	4389737	4389845	NC_000913.3_ORF_family_31563	0	+	0	0	0
NC_000913.3	4389734	4389845	NC_000913.3_ORF_family_31563	0	+	0	0	0
NC_000913.3	438971	439112	NC_000913.3_ORF_family_22335	0	+	0	0	0
NC_000913.3	4389713	4389845	NC_000913.3_ORF_family_31563	0	+	0	0	0
NC_000913.3	4389710	4389845	NC_000913.3_ORF_family_31563	0	+	0	0	0
NC_000913.3	4389689	4389845	NC_000913.3_ORF_family_31563	0	+	0	0	0
NC_000913.3	4389686	4389845	NC_000913.3_ORF_family_31563	0	+	0	0	0
NC_000913.3	4389683	4389845	NC_000913.3_ORF_family_31563	0	+	0	0	0
NC_000913.3	4389625	4390315	NC_000913.3_ORF_family_20820	0	+	3	0.104624	0.073913
NC_000913.3	438962	439112	NC_000913.3_ORF_family_22335	0	+	0	0	0
NC_000913.3	4389620	4389845	NC_000913.3_ORF_family_31563	0	+	0	0	0
NC_000913.3	4389596	4389845	NC_000913.3_ORF_family_31563	0	+	1	0.0966405	0.100402
NC_000913.3	4389590	4389845	NC_000913.3_ORF_family_31563	0	+	1	0.0943666	0.109804
NC_000913.3	4389587	4389845	NC_000913.3_ORF_family_31563	0	+	1	0.0932693	0.108527
NC_000913.3	4389562	4390315	NC_000913.3_ORF_family_20820	0	+	4	0.127827	0.104914
NC_000913.3	4389550	4390315	NC_000913.3_ORF_family_20820	0	+	4	0.125822	0.103268
NC_000913.3	4389530	4389845	NC_000913.3_ORF_family_31563	0	+	1	0.076392	0.0888889
NC_000913.3	4389524	4389845	NC_000913.3_ORF_family_31563	0	+	1	0.0749641	0.0872274
NC_000913.3	4389517	4390315	NC_000913.3_ORF_family_20820	0	+	4	0.120619	0.0989975
NC_000913.3	438947	439112	NC_000913.3_ORF_family_22335	0	+	0	0	0
NC_000913.3	4389446	4389845	NC_000913.3_ORF_family_31563	0	+	1	0.0603095	0.0701754
NC_000913.3	4389433	4390315	NC_000913.3_ORF_family_20820	0	+	4	0.109131	0.0895692
NC_000913.3	4389425	4389845	NC_000913.3_ORF_family_31563	0	+	1	0.057294	0.0666667
NC_000913.3	4389407	4389845	NC_000913.3_ORF_family_31563	0	+	1	0.0549395	0.0639269
NC_000913.3	4389397	4390315	NC_000913.3_ORF_family_20820	0	+	4	0.104852	0.0860566
NC_000913.3	4389173	4389284	NC_000913.3_ORF_family_31561	0	+	0	0	0
NC_000913.3	4389170	4389284	NC_000913.3_ORF_family_31561	0	+	0	0	0
NC_000913.3	4389112	4389214	NC_000913.3_ORF_family_20819	0	+	0	0	0
NC_000913.3	4389013	4389112	NC_000913.3_ORF_family_20818	0	+	0	0	0
NC_000913.3	4389001	4389112	NC_000913.3_ORF_family_20818	0	+	0	0	0
NC_000913.3	4388995	4389112	NC_000913.3_ORF_family_20818	0	+	0	0	0
NC_000913.3	4388992	4389112	NC_000913.3_ORF_family_20818	0	+	0	0	0
NC_000913.3	4388986	4389112	NC_000913.3_ORF_family_20818	0	+	0	0	0
NC_000913.3	4388962	4389112	NC_000913.3_ORF_family_20818	0	+	0	0	0
NC_000913.3	4388953	4389112	NC_000913.3_ORF_family_20818	0	+	0	0	0
NC_000913.3	4388950	4389112	NC_000913.3_ORF_family_20818	0	+	0	0	0
NC_000913.3	4388941	4389112	NC_000913.3_ORF_family_20818	0	+	0	0	0
NC_000913.3	4388938	4389112	NC_000913.3_ORF_family_20818	0	+	0	0	0
NC_000913.3	4388935	4389112	NC_000913.3_ORF_family_20818	0	+	0	0	0
NC_000913.3	4388917	4389112	NC_000913.3_ORF_family_20818	0	+	0	0	0
NC_000913.3	438890	439112	NC_000913.3_ORF_family_22335	0	+	0	0	0
NC_000913.3	438884	439112	NC_000913.3_ORF_family_22335	0	+	0	0	0
NC_000913.3	438881	439112	NC_000913.3_ORF_family_22335	0	+	0	0	0
NC_000913.3	4388806	4388917	NC_000913.3_ORF_family_20817	0	+	1	0.216788	0.279279
NC_000913.3	4388788	4388917	NC_000913.3_ORF_family_20817	0	+	1	0.186539	0.379845
NC_000913.3	4388776	4388917	NC_000913.3_ORF_family_20817	0	+	1	0.170663	0.35461
NC_000913.3	4388767	4388917	NC_000913.3_ORF_family_20817	0	+	1	0.160423	0.333333
NC_000913.3	438869	439112	NC_000913.3_ORF_family_22335	0	+	0	0	0
NC_000913.3	4388685	4388823	NC_000913.3_ORF_family_10157	0	+	1	0.174373	0.26087
NC_000913.3	4388634	4388823	NC_000913.3_ORF_family_10157	0	+	1	0.12732	0.190476
NC_000913.3	4388625	4388823	NC_000913.3_ORF_family_10157	0	+	1	0.121533	0.181818
NC_000913.3	4388587	4388686	NC_000913.3_ORF_family_20816	0	+	0	0	0
NC_000913.3	4388586	4388823	NC_000913.3_ORF_family_10157	0	+	1	0.101534	0.151899
NC_000913.3	4388579	4388672	NC_000913.3_ORF_family_31560	0	+	0	0	0
NC_000913.3	4388445	4388580	NC_000913.3_ORF_family_10156	0	+	0	0	0
NC_000913.3	4388436	4388580	NC_000913.3_ORF_family_10156	0	+	0	0	0
NC_000913.3	4388394	4388580	NC_000913.3_ORF_family_10156	0	+	0	0	0
NC_000913.3	4388381	4388510	NC_000913.3_ORF_family_31559	0	+	0	0	0
NC_000913.3	4388370	4388580	NC_000913.3_ORF_family_10156	0	+	0	0	0
NC_000913.3	4388368	4388491	NC_000913.3_ORF_family_20815	0	+	0	0	0
NC_000913.3	4388365	4388491	NC_000913.3_ORF_family_20815	0	+	0	0	0
NC_000913.3	4388359	4388491	NC_000913.3_ORF_family_20815	0	+	0	0	0
NC_000913.3	4388351	4388510	NC_000913.3_ORF_family_31559	0	+	0	0	0
NC_000913.3	4388344	4388491	NC_000913.3_ORF_family_20815	0	+	0	0	0
NC_000913.3	4388332	4388491	NC_000913.3_ORF_family_20815	0	+	0	0	0
NC_000913.3	4388193	4388310	NC_000913.3_ORF_family_10155	0	+	0	0	0
NC_000913.3	438818	439112	NC_000913.3_ORF_family_22335	0	+	0	0	0
NC_000913.3	4388166	4388310	NC_000913.3_ORF_family_10155	0	+	0	0	0
NC_000913.3	4388097	4388310	NC_000913.3_ORF_family_10155	0	+	0	0	0
NC_000913.3	4388026	4388170	NC_000913.3_ORF_family_20814	0	+	0	0	0
NC_000913.3	4388023	4388170	NC_000913.3_ORF_family_20814	0	+	0	0	0
NC_000913.3	438800	439112	NC_000913.3_ORF_family_22335	0	+	0	0	0
NC_000913.3	4387997	4388090	NC_000913.3_ORF_family_31558	0	+	0	0	0
NC_000913.3	4387991	4388090	NC_000913.3_ORF_family_31558	0	+	0	0	0
NC_000913.3	4387987	4388170	NC_000913.3_ORF_family_20814	0	+	0	0	0
NC_000913.3	438791	439112	NC_000913.3_ORF_family_22335	0	+	0	0	0
NC_000913.3	4387885	4388170	NC_000913.3_ORF_family_20814	0	+	0	0	0
NC_000913.3	4387834	4388170	NC_000913.3_ORF_family_20814	0	+	0	0	0
NC_000913.3	4387831	4388170	NC_000913.3_ORF_family_20814	0	+	0	0	0
NC_000913.3	4387828	4388170	NC_000913.3_ORF_family_20814	0	+	0	0	0
NC_000913.3	438782	439112	NC_000913.3_ORF_family_22335	0	+	0	0	0
NC_000913.3	438779	439112	NC_000913.3_ORF_family_22335	0	+	0	0	0
NC_000913.3	4387779	4387884	NC_000913.3_ORF_family_10154	0	+	0	0	0
NC_000913.3	438776	439112	NC_000913.3_ORF_family_22335	0	+	0	0	0
NC_000913.3	438770	439112	NC_000913.3_ORF_family_22335	0	+	0	0	0
NC_000913.3	4387622	4387727	NC_000913.3_ORF_family_31557	0	+	0	0	0
NC_000913.3	4387615	4387777	NC_000913.3_ORF_family_20813	0	+	0	0	0
NC_000913.3	4387516	4387777	NC_000913.3_ORF_family_20813	0	+	0	0	0
NC_000913.3	4387466	4387574	NC_000913.3_ORF_family_31556	0	+	0	0	0
NC_000913.3	4387460	4387574	NC_000913.3_ORF_family_31556	0	+	0	0	0
NC_000913.3	4387436	4387574	NC_000913.3_ORF_family_31556	0	+	0	0	0
NC_000913.3	4387430	4387574	NC_000913.3_ORF_family_31556	0	+	0	0	0
NC_000913.3	4387412	4387574	NC_000913.3_ORF_family_31556	0	+	0	0	0
NC_000913.3	4387402	4387777	NC_000913.3_ORF_family_20813	0	+	0	0	0
NC_000913.3	4387397	4387574	NC_000913.3_ORF_family_31556	0	+	0	0	0
NC_000913.3	4387394	4387574	NC_000913.3_ORF_family_31556	0	+	0	0	0
NC_000913.3	4387385	4387574	NC_000913.3_ORF_family_31556	0	+	0	0	0
NC_000913.3	4387376	4387574	NC_000913.3_ORF_family_31556	0	+	0	0	0
NC_000913.3	4387373	4387574	NC_000913.3_ORF_family_31556	0	+	0	0	0
NC_000913.3	4387367	4387574	NC_000913.3_ORF_family_31556	0	+	0	0	0
NC_000913.3	4387363	4387777	NC_000913.3_ORF_family_20813	0	+	0	0	0
NC_000913.3	4387361	4387574	NC_000913.3_ORF_family_31556	0	+	0	0	0
NC_000913.3	4387349	4387574	NC_000913.3_ORF_family_31556	0	+	0	0	0
NC_000913.3	4387346	4387574	NC_000913.3_ORF_family_31556	0	+	0	0	0
NC_000913.3	4387343	4387574	NC_000913.3_ORF_family_31556	0	+	0	0	0
NC_000913.3	4387322	4387574	NC_000913.3_ORF_family_31556	0	+	0	0	0
NC_000913.3	4387300	4387777	NC_000913.3_ORF_family_20813	0	+	0	0	0
NC_000913.3	4387285	4387777	NC_000913.3_ORF_family_20813	0	+	0	0	0
NC_000913.3	4387086	4387221	NC_000913.3_ORF_family_10153	0	+	0	0	0
NC_000913.3	4387054	4387147	NC_000913.3_ORF_family_20812	0	+	0	0	0
NC_000913.3	4387039	4387147	NC_000913.3_ORF_family_20812	0	+	0	0	0
NC_000913.3	4387016	4387109	NC_000913.3_ORF_family_31555	0	+	0	0	0
NC_000913.3	4387010	4387109	NC_000913.3_ORF_family_31555	0	+	0	0	0
NC_000913.3	4387004	4387109	NC_000913.3_ORF_family_31555	0	+	0	0	0
NC_000913.3	4386986	4387109	NC_000913.3_ORF_family_31555	0	+	0	0	0
NC_000913.3	438697	438835	NC_000913.3_ORF_family_11725	0	+	0	0	0
NC_000913.3	4386968	4387109	NC_000913.3_ORF_family_31555	0	+	0	0	0
NC_000913.3	4386938	4387109	NC_000913.3_ORF_family_31555	0	+	0	0	0
NC_000913.3	4386920	4387109	NC_000913.3_ORF_family_31555	0	+	0	0	0
NC_000913.3	4386914	4387109	NC_000913.3_ORF_family_31555	0	+	0	0	0
NC_000913.3	4386884	4387109	NC_000913.3_ORF_family_31555	0	+	0	0	0
NC_000913.3	4386863	4387109	NC_000913.3_ORF_family_31555	0	+	0	0	0
NC_000913.3	4386857	4387109	NC_000913.3_ORF_family_31555	0	+	0	0	0
NC_000913.3	4386845	4387109	NC_000913.3_ORF_family_31555	0	+	0	0	0
NC_000913.3	4386842	4387109	NC_000913.3_ORF_family_31555	0	+	0	0	0
NC_000913.3	4386839	4387109	NC_000913.3_ORF_family_31555	0	+	0	0	0
NC_000913.3	4386836	4387109	NC_000913.3_ORF_family_31555	0	+	0	0	0
NC_000913.3	4386832	4386976	NC_000913.3_ORF_family_20811	0	+	0	0	0
NC_000913.3	4386821	4387109	NC_000913.3_ORF_family_31555	0	+	0	0	0
NC_000913.3	4386794	4387109	NC_000913.3_ORF_family_31555	0	+	0	0	0
NC_000913.3	4386787	4386976	NC_000913.3_ORF_family_20811	0	+	0	0	0
NC_000913.3	4386784	4386976	NC_000913.3_ORF_family_20811	0	+	0	0	0
NC_000913.3	4386778	4386976	NC_000913.3_ORF_family_20811	0	+	0	0	0
NC_000913.3	4386617	4386761	NC_000913.3_ORF_family_31554	0	+	0	0	0
NC_000913.3	4386608	4386761	NC_000913.3_ORF_family_31554	0	+	0	0	0
NC_000913.3	4386602	4386761	NC_000913.3_ORF_family_31554	0	+	0	0	0
NC_000913.3	4386590	4386761	NC_000913.3_ORF_family_31554	0	+	0	0	0
NC_000913.3	4386587	4386761	NC_000913.3_ORF_family_31554	0	+	0	0	0
NC_000913.3	4386569	4386761	NC_000913.3_ORF_family_31554	0	+	0	0	0
NC_000913.3	4386563	4386761	NC_000913.3_ORF_family_31554	0	+	0	0	0
NC_000913.3	4386556	4386700	NC_000913.3_ORF_family_20810	0	+	0	0	0
NC_000913.3	4386545	4386761	NC_000913.3_ORF_family_31554	0	+	0	0	0
NC_000913.3	438654	438753	NC_000913.3_ORF_family_958	0	+	0	0	0
NC_000913.3	4386538	4386700	NC_000913.3_ORF_family_20810	0	+	0	0	0
NC_000913.3	4386533	4386761	NC_000913.3_ORF_family_31554	0	+	0	0	0
NC_000913.3	4386515	4386761	NC_000913.3_ORF_family_31554	0	+	0	0	0
NC_000913.3	4386509	4386761	NC_000913.3_ORF_family_31554	0	+	0	0	0
NC_000913.3	4386500	4386761	NC_000913.3_ORF_family_31554	0	+	0	0	0
NC_000913.3	4386497	4386761	NC_000913.3_ORF_family_31554	0	+	0	0	0
NC_000913.3	4386494	4386761	NC_000913.3_ORF_family_31554	0	+	0	0	0
NC_000913.3	4386491	4386761	NC_000913.3_ORF_family_31554	0	+	0	0	0
NC_000913.3	4386470	4386761	NC_000913.3_ORF_family_31554	0	+	0	0	0
NC_000913.3	4386467	4386761	NC_000913.3_ORF_family_31554	0	+	0	0	0
NC_000913.3	4386455	4386761	NC_000913.3_ORF_family_31554	0	+	0	0	0
NC_000913.3	4386446	4386761	NC_000913.3_ORF_family_31554	0	+	0	0	0
NC_000913.3	4386436	4386700	NC_000913.3_ORF_family_20810	0	+	1	0.0911496	0.117424
NC_000913.3	4386431	4386761	NC_000913.3_ORF_family_31554	0	+	1	0.0729197	0.109091
NC_000913.3	4386428	4386761	NC_000913.3_ORF_family_31554	0	+	1	0.0722627	0.117117
NC_000913.3	4386404	4386761	NC_000913.3_ORF_family_31554	0	+	1	0.0674047	0.140056
NC_000913.3	4386386	4386761	NC_000913.3_ORF_family_31554	0	+	1	0.0641693	0.133333
NC_000913.3	4386370	4386700	NC_000913.3_ORF_family_20810	0	+	1	0.0729197	0.151515
NC_000913.3	4386365	4386761	NC_000913.3_ORF_family_31554	0	+	1	0.0607664	0.126263
NC_000913.3	4386364	4386700	NC_000913.3_ORF_family_20810	0	+	1	0.0716175	0.14881
NC_000913.3	4386344	4386761	NC_000913.3_ORF_family_31554	0	+	1	0.0577062	0.119904
NC_000913.3	4386335	4386761	NC_000913.3_ORF_family_31554	0	+	1	0.0564871	0.117371
NC_000913.3	438633	438753	NC_000913.3_ORF_family_958	0	+	0	0	0
NC_000913.3	4386308	4386761	NC_000913.3_ORF_family_31554	0	+	1	0.0531203	0.110375
NC_000913.3	4386302	4386761	NC_000913.3_ORF_family_31554	0	+	1	0.0524259	0.108933
NC_000913.3	4386274	4386700	NC_000913.3_ORF_family_20810	0	+	1	0.0564871	0.117371
NC_000913.3	4386268	4386700	NC_000913.3_ORF_family_20810	0	+	1	0.0557025	0.115741
NC_000913.3	4386265	4386700	NC_000913.3_ORF_family_20810	0	+	1	0.0553184	0.114943
NC_000913.3	4386260	4386761	NC_000913.3_ORF_family_31554	0	+	1	0.0480309	0.0998004
NC_000913.3	4386256	4386700	NC_000913.3_ORF_family_20810	0	+	1	0.054197	0.112613
NC_000913.3	4386217	4386700	NC_000913.3_ORF_family_20810	0	+	1	0.0498209	0.10352
NC_000913.3	4386144	4386339	NC_000913.3_ORF_family_10152	0	+	0	0	0
NC_000913.3	4386128	4386221	NC_000913.3_ORF_family_31553	0	+	0	0	0
NC_000913.3	438594	438753	NC_000913.3_ORF_family_958	0	+	0	0	0
NC_000913.3	438584	438704	NC_000913.3_ORF_family_22334	0	+	0	0	0
NC_000913.3	438582	438753	NC_000913.3_ORF_family_958	0	+	0	0	0
NC_000913.3	4385724	4385865	NC_000913.3_ORF_family_43502	0	-	1	0.170663	0.177305
NC_000913.3	4385724	4385856	NC_000913.3_ORF_family_43502	0	-	1	0.182299	0.189394
NC_000913.3	4385724	4385841	NC_000913.3_ORF_family_43502	0	-	1	0.205671	0.213675
NC_000913.3	4385724	4385829	NC_000913.3_ORF_family_43502	0	-	1	0.229176	0.238095
NC_000913.3	438560	438704	NC_000913.3_ORF_family_22334	0	+	0	0	0
NC_000913.3	438549	438753	NC_000913.3_ORF_family_958	0	+	0	0	0
NC_000913.3	438540	438753	NC_000913.3_ORF_family_958	0	+	0	0	0
NC_000913.3	438531	438753	NC_000913.3_ORF_family_958	0	+	0	0	0
NC_000913.3	4385195	4385339	NC_000913.3_ORF_family_54056	0	-	0	0	0
NC_000913.3	4385195	4385315	NC_000913.3_ORF_family_54056	0	-	0	0	0
NC_000913.3	438513	438753	NC_000913.3_ORF_family_958	0	+	0	0	0
NC_000913.3	4385091	4385199	NC_000913.3_ORF_family_43504	0	-	0	0	0
NC_000913.3	4385091	4385196	NC_000913.3_ORF_family_43504	0	-	0	0	0
NC_000913.3	4385091	4385193	NC_000913.3_ORF_family_43504	0	-	0	0	0
NC_000913.3	438495	438753	NC_000913.3_ORF_family_958	0	+	0	0	0
NC_000913.3	438492	438753	NC_000913.3_ORF_family_958	0	+	0	0	0
NC_000913.3	4384837	4385203	NC_000913.3_ORF_family_32713	0	-	0	0	0
NC_000913.3	4384837	4385131	NC_000913.3_ORF_family_32713	0	-	0	0	0
NC_000913.3	4384837	4385098	NC_000913.3_ORF_family_32713	0	-	0	0	0
NC_000913.3	4384837	4385095	NC_000913.3_ORF_family_32713	0	-	0	0	0
NC_000913.3	4384837	4384942	NC_000913.3_ORF_family_32713	0	-	0	0	0
NC_000913.3	4384833	4385040	NC_000913.3_ORF_family_43505	0	-	0	0	0
NC_000913.3	4384833	4385025	NC_000913.3_ORF_family_43505	0	-	0	0	0
NC_000913.3	4384833	4385013	NC_000913.3_ORF_family_43505	0	-	0	0	0
NC_000913.3	4384833	4384965	NC_000913.3_ORF_family_43505	0	-	0	0	0
NC_000913.3	4384833	4384938	NC_000913.3_ORF_family_43505	0	-	0	0	0
NC_000913.3	4384833	4384932	NC_000913.3_ORF_family_43505	0	-	0	0	0
NC_000913.3	4384833	4384926	NC_000913.3_ORF_family_43505	0	-	0	0	0
NC_000913.3	438477	438753	NC_000913.3_ORF_family_958	0	+	0	0	0
NC_000913.3	4384686	4384797	NC_000913.3_ORF_family_43506	0	-	0	0	0
NC_000913.3	4384686	4384782	NC_000913.3_ORF_family_43506	0	-	0	0	0
NC_000913.3	438456	438753	NC_000913.3_ORF_family_958	0	+	0	0	0
NC_000913.3	4384494	4384596	NC_000913.3_ORF_family_43507	0	-	0	0	0
NC_000913.3	4384494	4384590	NC_000913.3_ORF_family_43507	0	-	0	0	0
NC_000913.3	438449	438554	NC_000913.3_ORF_family_22333	0	+	0	0	0
NC_000913.3	4384415	4384547	NC_000913.3_ORF_family_54057	0	-	0	0	0
NC_000913.3	438423	438753	NC_000913.3_ORF_family_958	0	+	0	0	0
NC_000913.3	4384179	4384416	NC_000913.3_ORF_family_43508	0	-	0	0	0
NC_000913.3	4384179	4384380	NC_000913.3_ORF_family_43508	0	-	0	0	0
NC_000913.3	4384179	4384374	NC_000913.3_ORF_family_43508	0	-	0	0	0
NC_000913.3	4384179	4384341	NC_000913.3_ORF_family_43508	0	-	0	0	0
NC_000913.3	4384179	4384332	NC_000913.3_ORF_family_43508	0	-	0	0	0
NC_000913.3	4384179	4384314	NC_000913.3_ORF_family_43508	0	-	0	0	0
NC_000913.3	4384179	4384305	NC_000913.3_ORF_family_43508	0	-	0	0	0
NC_000913.3	4384179	4384296	NC_000913.3_ORF_family_43508	0	-	0	0	0
NC_000913.3	4384179	4384275	NC_000913.3_ORF_family_43508	0	-	0	0	0
NC_000913.3	4384168	4384351	NC_000913.3_ORF_family_32714	0	-	0	0	0
NC_000913.3	4384168	4384300	NC_000913.3_ORF_family_32714	0	-	0	0	0
NC_000913.3	438402	438753	NC_000913.3_ORF_family_958	0	+	0	0	0
NC_000913.3	4384000	4384123	NC_000913.3_ORF_family_32715	0	-	0	0	0
NC_000913.3	4383986	4384082	NC_000913.3_ORF_family_54058	0	-	0	0	0
NC_000913.3	438395	438554	NC_000913.3_ORF_family_22333	0	+	0	0	0
NC_000913.3	4383890	4383983	NC_000913.3_ORF_family_54059	0	-	0	0	0
NC_000913.3	438386	438554	NC_000913.3_ORF_family_22333	0	+	0	0	0
NC_000913.3	438356	438554	NC_000913.3_ORF_family_22333	0	+	0	0	0
NC_000913.3	4383358	4383595	NC_000913.3_ORF_family_32717	0	-	0	0	0
NC_000913.3	4383358	4383559	NC_000913.3_ORF_family_32717	0	-	0	0	0
NC_000913.3	4383358	4383514	NC_000913.3_ORF_family_32717	0	-	0	0	0
NC_000913.3	4383358	4383493	NC_000913.3_ORF_family_32717	0	-	0	0	0
NC_000913.3	4383358	4383478	NC_000913.3_ORF_family_32717	0	-	0	0	0
NC_000913.3	4383315	4383582	NC_000913.3_ORF_family_43510	0	-	1	0.0901254	0.0861423
NC_000913.3	4383315	4383537	NC_000913.3_ORF_family_43510	0	-	1	0.108394	0.103604
NC_000913.3	4383302	4383488	NC_000913.3_ORF_family_54060	0	-	1	0.129374	0.123656
NC_000913.3	4383302	4383485	NC_000913.3_ORF_family_54060	0	-	1	0.131494	0.125683
NC_000913.3	4383302	4383473	NC_000913.3_ORF_family_54060	0	-	1	0.140722	0.134503
NC_000913.3	4383302	4383470	NC_000913.3_ORF_family_54060	0	-	1	0.143235	0.136905
NC_000913.3	4383302	4383437	NC_000913.3_ORF_family_54060	0	-	1	0.178248	0.17037
NC_000913.3	4383302	4383434	NC_000913.3_ORF_family_54060	0	-	1	0.182299	0.174242
NC_000913.3	4383302	4383422	NC_000913.3_ORF_family_54060	0	-	1	0.200529	0.191667
NC_000913.3	4383302	4383419	NC_000913.3_ORF_family_54060	0	-	1	0.205671	0.196581
NC_000913.3	4383302	4383416	NC_000913.3_ORF_family_54060	0	-	1	0.211083	0.201754
NC_000913.3	4383302	4383404	NC_000913.3_ORF_family_54060	0	-	1	0.235917	0.22549
NC_000913.3	4383106	4383319	NC_000913.3_ORF_family_32718	0	-	1	0.112974	0.13615
NC_000913.3	4383106	4383316	NC_000913.3_ORF_family_32718	0	-	1	0.114588	0.138095
NC_000913.3	4383106	4383295	NC_000913.3_ORF_family_32718	0	-	1	0.12732	0.153439
NC_000913.3	4383106	4383259	NC_000913.3_ORF_family_32718	0	-	1	0.157278	0.189543
NC_000913.3	4383106	4383253	NC_000913.3_ORF_family_32718	0	-	1	0.163697	0.190476
NC_000913.3	4383106	4383211	NC_000913.3_ORF_family_32718	0	-	0	0	0
NC_000913.3	4383044	4383191	NC_000913.3_ORF_family_54061	0	-	1	0.163697	0.0952381
NC_000913.3	4383044	4383182	NC_000913.3_ORF_family_54061	0	-	1	0.174373	0.101449
NC_000913.3	4383044	4383173	NC_000913.3_ORF_family_54061	0	-	1	0.186539	0.108527
NC_000913.3	4383044	4383146	NC_000913.3_ORF_family_54061	0	-	1	0.235917	0.137255
NC_000913.3	4382979	4383222	NC_000913.3_ORF_family_43511	0	-	1	0.0990267	0.0987654
NC_000913.3	4382979	4383162	NC_000913.3_ORF_family_43511	0	-	1	0.131494	0.131148
NC_000913.3	4382979	4383075	NC_000913.3_ORF_family_43511	0	-	1	0.250661	0.25
NC_000913.3	4382979	4383072	NC_000913.3_ORF_family_43511	0	-	1	0.258747	0.258064
NC_000913.3	4382858	4383041	NC_000913.3_ORF_family_54062	0	-	0	0	0
NC_000913.3	4382858	4383011	NC_000913.3_ORF_family_54062	0	-	0	0	0
NC_000913.3	4382858	4383008	NC_000913.3_ORF_family_54062	0	-	0	0	0
NC_000913.3	4382858	4383005	NC_000913.3_ORF_family_54062	0	-	0	0	0
NC_000913.3	4382858	4382996	NC_000913.3_ORF_family_54062	0	-	0	0	0
NC_000913.3	4382858	4382966	NC_000913.3_ORF_family_54062	0	-	0	0	0
NC_000913.3	4382858	4382963	NC_000913.3_ORF_family_54062	0	-	0	0	0
NC_000913.3	4382794	4382953	NC_000913.3_ORF_family_32719	0	-	0	0	0
NC_000913.3	4382794	4382935	NC_000913.3_ORF_family_32719	0	-	0	0	0
NC_000913.3	4382706	4382919	NC_000913.3_ORF_family_43512	0	-	0	0	0
NC_000913.3	4382706	4382877	NC_000913.3_ORF_family_43512	0	-	0	0	0
NC_000913.3	4382706	4382817	NC_000913.3_ORF_family_43512	0	-	0	0	0
NC_000913.3	4382690	4382852	NC_000913.3_ORF_family_54063	0	-	0	0	0
NC_000913.3	4382690	4382843	NC_000913.3_ORF_family_54063	0	-	0	0	0
NC_000913.3	4382690	4382837	NC_000913.3_ORF_family_54063	0	-	0	0	0
NC_000913.3	4382690	4382798	NC_000913.3_ORF_family_54063	0	-	0	0	0
NC_000913.3	4382690	4382792	NC_000913.3_ORF_family_54063	0	-	0	0	0
NC_000913.3	4382211	4382307	NC_000913.3_ORF_family_10143	0	+	0	0	0
NC_000913.3	4382193	4382307	NC_000913.3_ORF_family_10143	0	+	0	0	0
NC_000913.3	4382114	4382210	NC_000913.3_ORF_family_31544	0	+	0	0	0
NC_000913.3	4382111	4382210	NC_000913.3_ORF_family_31544	0	+	0	0	0
NC_000913.3	4382078	4382210	NC_000913.3_ORF_family_31544	0	+	0	0	0
NC_000913.3	4382075	4382210	NC_000913.3_ORF_family_31544	0	+	0	0	0
NC_000913.3	4382066	4382210	NC_000913.3_ORF_family_31544	0	+	0	0	0
NC_000913.3	4382063	4382210	NC_000913.3_ORF_family_31544	0	+	0	0	0
NC_000913.3	4382054	4382210	NC_000913.3_ORF_family_31544	0	+	0	0	0
NC_000913.3	4382051	4382210	NC_000913.3_ORF_family_31544	0	+	0	0	0
NC_000913.3	4382030	4382210	NC_000913.3_ORF_family_31544	0	+	0	0	0
NC_000913.3	4381991	4382210	NC_000913.3_ORF_family_31544	0	+	0	0	0
NC_000913.3	4381959	4382067	NC_000913.3_ORF_family_10142	0	+	0	0	0
NC_000913.3	4381953	4382067	NC_000913.3_ORF_family_10142	0	+	0	0	0
NC_000913.3	4381944	4382067	NC_000913.3_ORF_family_10142	0	+	0	0	0
NC_000913.3	4381928	4382210	NC_000913.3_ORF_family_31544	0	+	0	0	0
NC_000913.3	4381913	4382210	NC_000913.3_ORF_family_31544	0	+	0	0	0
NC_000913.3	4381911	4382067	NC_000913.3_ORF_family_10142	0	+	0	0	0
NC_000913.3	4381904	4382210	NC_000913.3_ORF_family_31544	0	+	0	0	0
NC_000913.3	4381902	4382067	NC_000913.3_ORF_family_10142	0	+	0	0	0
NC_000913.3	4381892	4382210	NC_000913.3_ORF_family_31544	0	+	0	0	0
NC_000913.3	4381880	4382210	NC_000913.3_ORF_family_31544	0	+	0	0	0
NC_000913.3	4381879	4381984	NC_000913.3_ORF_family_20802	0	+	0	0	0
NC_000913.3	4381871	4382210	NC_000913.3_ORF_family_31544	0	+	0	0	0
NC_000913.3	4381869	4382067	NC_000913.3_ORF_family_10142	0	+	0	0	0
NC_000913.3	4381865	4382210	NC_000913.3_ORF_family_31544	0	+	0	0	0
NC_000913.3	4381850	4382210	NC_000913.3_ORF_family_31544	0	+	0	0	0
NC_000913.3	4381838	4382210	NC_000913.3_ORF_family_31544	0	+	0	0	0
NC_000913.3	4381836	4382067	NC_000913.3_ORF_family_10142	0	+	0	0	0
NC_000913.3	4381826	4382210	NC_000913.3_ORF_family_31544	0	+	0	0	0
NC_000913.3	4381823	4382210	NC_000913.3_ORF_family_31544	0	+	0	0	0
NC_000913.3	4381817	4382210	NC_000913.3_ORF_family_31544	0	+	0	0	0
NC_000913.3	4381798	4381984	NC_000913.3_ORF_family_20802	0	+	0	0	0
NC_000913.3	4381769	4382210	NC_000913.3_ORF_family_31544	0	+	0	0	0
NC_000913.3	4381718	4382210	NC_000913.3_ORF_family_31544	0	+	0	0	0
NC_000913.3	4381541	4381667	NC_000913.3_ORF_family_31543	0	+	0	0	0
NC_000913.3	4381529	4381667	NC_000913.3_ORF_family_31543	0	+	0	0	0
NC_000913.3	4381523	4381667	NC_000913.3_ORF_family_31543	0	+	0	0	0
NC_000913.3	4381520	4381667	NC_000913.3_ORF_family_31543	0	+	0	0	0
NC_000913.3	4381472	4381667	NC_000913.3_ORF_family_31543	0	+	0	0	0
NC_000913.3	4381456	4381552	NC_000913.3_ORF_family_20801	0	+	0	0	0
NC_000913.3	4381439	4381667	NC_000913.3_ORF_family_31543	0	+	0	0	0
NC_000913.3	4381427	4381667	NC_000913.3_ORF_family_31543	0	+	0	0	0
NC_000913.3	4381423	4381552	NC_000913.3_ORF_family_20801	0	+	0	0	0
NC_000913.3	4381385	4381667	NC_000913.3_ORF_family_31543	0	+	0	0	0
NC_000913.3	4381376	4381667	NC_000913.3_ORF_family_31543	0	+	0	0	0
NC_000913.3	4381361	4381667	NC_000913.3_ORF_family_31543	0	+	0	0	0
NC_000913.3	4381340	4381667	NC_000913.3_ORF_family_31543	0	+	0	0	0
NC_000913.3	4381289	4381667	NC_000913.3_ORF_family_31543	0	+	0	0	0
NC_000913.3	4381272	4381365	NC_000913.3_ORF_family_10141	0	+	0	0	0
NC_000913.3	4381250	4381667	NC_000913.3_ORF_family_31543	0	+	0	0	0
NC_000913.3	4381223	4381667	NC_000913.3_ORF_family_31543	0	+	0	0	0
NC_000913.3	4381220	4381667	NC_000913.3_ORF_family_31543	0	+	0	0	0
NC_000913.3	4381157	4381667	NC_000913.3_ORF_family_31543	0	+	0	0	0
NC_000913.3	4381088	4381667	NC_000913.3_ORF_family_31543	0	+	0	0	0
NC_000913.3	4381058	4381667	NC_000913.3_ORF_family_31543	0	+	0	0	0
NC_000913.3	4381053	4381224	NC_000913.3_ORF_family_10140	0	+	0	0	0
NC_000913.3	4381042	4381138	NC_000913.3_ORF_family_20800	0	+	0	0	0
NC_000913.3	4381041	4381224	NC_000913.3_ORF_family_10140	0	+	0	0	0
NC_000913.3	4381031	4381667	NC_000913.3_ORF_family_31543	0	+	0	0	0
NC_000913.3	4381027	4381138	NC_000913.3_ORF_family_20800	0	+	0	0	0
NC_000913.3	4381013	4381667	NC_000913.3_ORF_family_31543	0	+	0	0	0
NC_000913.3	4381001	4381667	NC_000913.3_ORF_family_31543	0	+	0	0	0
NC_000913.3	4380989	4381667	NC_000913.3_ORF_family_31543	0	+	0	0	0
NC_000913.3	4380986	4381667	NC_000913.3_ORF_family_31543	0	+	0	0	0
NC_000913.3	4380963	4381224	NC_000913.3_ORF_family_10140	0	+	0	0	0
NC_000913.3	4380951	4381224	NC_000913.3_ORF_family_10140	0	+	0	0	0
NC_000913.3	4380939	4381224	NC_000913.3_ORF_family_10140	0	+	0	0	0
NC_000913.3	4380921	4381224	NC_000913.3_ORF_family_10140	0	+	0	0	0
NC_000913.3	4380896	4381667	NC_000913.3_ORF_family_31543	0	+	0	0	0
NC_000913.3	4380866	4381667	NC_000913.3_ORF_family_31543	0	+	0	0	0
NC_000913.3	4380828	4380921	NC_000913.3_ORF_family_10139	0	+	0	0	0
NC_000913.3	4380819	4380921	NC_000913.3_ORF_family_10139	0	+	0	0	0
NC_000913.3	4380816	4380921	NC_000913.3_ORF_family_10139	0	+	0	0	0
NC_000913.3	4380785	4381667	NC_000913.3_ORF_family_31543	0	+	0	0	0
NC_000913.3	4380755	4381667	NC_000913.3_ORF_family_31543	0	+	0	0	0
NC_000913.3	4380719	4381667	NC_000913.3_ORF_family_31543	0	+	0	0	0
NC_000913.3	4380716	4381667	NC_000913.3_ORF_family_31543	0	+	0	0	0
NC_000913.3	4380696	4380807	NC_000913.3_ORF_family_10138	0	+	0	0	0
NC_000913.3	4380678	4380807	NC_000913.3_ORF_family_10138	0	+	0	0	0
NC_000913.3	4380669	4380807	NC_000913.3_ORF_family_10138	0	+	0	0	0
NC_000913.3	4380665	4381667	NC_000913.3_ORF_family_31543	0	+	0	0	0
NC_000913.3	4380663	4380807	NC_000913.3_ORF_family_10138	0	+	0	0	0
NC_000913.3	4380647	4381667	NC_000913.3_ORF_family_31543	0	+	0	0	0
NC_000913.3	4380641	4381667	NC_000913.3_ORF_family_31543	0	+	0	0	0
NC_000913.3	4380636	4380807	NC_000913.3_ORF_family_10138	0	+	0	0	0
NC_000913.3	4380618	4380807	NC_000913.3_ORF_family_10138	0	+	0	0	0
NC_000913.3	4380606	4380807	NC_000913.3_ORF_family_10138	0	+	0	0	0
NC_000913.3	4380560	4381667	NC_000913.3_ORF_family_31543	0	+	0	0	0
NC_000913.3	4380551	4381667	NC_000913.3_ORF_family_31543	0	+	0	0	0
NC_000913.3	4380533	4381667	NC_000913.3_ORF_family_31543	0	+	0	0	0
NC_000913.3	4380515	4381667	NC_000913.3_ORF_family_31543	0	+	0	0	0
NC_000913.3	4380265	4380409	NC_000913.3_ORF_family_20798	0	+	0	0	0
NC_000913.3	4380167	4380266	NC_000913.3_ORF_family_31542	0	+	0	0	0
NC_000913.3	4380164	4380266	NC_000913.3_ORF_family_31542	0	+	0	0	0
NC_000913.3	4380155	4380266	NC_000913.3_ORF_family_31542	0	+	0	0	0
NC_000913.3	4380152	4380266	NC_000913.3_ORF_family_31542	0	+	0	0	0
NC_000913.3	4380146	4380266	NC_000913.3_ORF_family_31542	0	+	0	0	0
NC_000913.3	4380137	4380266	NC_000913.3_ORF_family_31542	0	+	0	0	0
NC_000913.3	4380130	4380238	NC_000913.3_ORF_family_20797	0	+	0	0	0
NC_000913.3	4380127	4380238	NC_000913.3_ORF_family_20797	0	+	0	0	0
NC_000913.3	4380112	4380238	NC_000913.3_ORF_family_20797	0	+	0	0	0
NC_000913.3	4380100	4380238	NC_000913.3_ORF_family_20797	0	+	0	0	0
NC_000913.3	4380088	4380238	NC_000913.3_ORF_family_20797	0	+	0	0	0
NC_000913.3	4380085	4380238	NC_000913.3_ORF_family_20797	0	+	0	0	0
NC_000913.3	4380082	4380238	NC_000913.3_ORF_family_20797	0	+	0	0	0
NC_000913.3	4380034	4380238	NC_000913.3_ORF_family_20797	0	+	0	0	0
NC_000913.3	4379983	4380238	NC_000913.3_ORF_family_20797	0	+	0	0	0
NC_000913.3	4379977	4380238	NC_000913.3_ORF_family_20797	0	+	0	0	0
NC_000913.3	4379968	4380238	NC_000913.3_ORF_family_20797	0	+	0	0	0
NC_000913.3	4379956	4380238	NC_000913.3_ORF_family_20797	0	+	0	0	0
NC_000913.3	4379932	4380238	NC_000913.3_ORF_family_20797	0	+	0	0	0
NC_000913.3	4379920	4380238	NC_000913.3_ORF_family_20797	0	+	0	0	0
NC_000913.3	4379863	4380238	NC_000913.3_ORF_family_20797	0	+	0	0	0
NC_000913.3	4379857	4380238	NC_000913.3_ORF_family_20797	0	+	0	0	0
NC_000913.3	4379839	4380238	NC_000913.3_ORF_family_20797	0	+	0	0	0
NC_000913.3	4379836	4380238	NC_000913.3_ORF_family_20797	0	+	0	0	0
NC_000913.3	437976	438120	NC_000913.3_ORF_family_957	0	+	1	0.167108	0.333333
NC_000913.3	437967	438120	NC_000913.3_ORF_family_957	0	+	1	0.157278	0.313725
NC_000913.3	4379566	4379698	NC_000913.3_ORF_family_20796	0	+	0	0	0
NC_000913.3	4379560	4379698	NC_000913.3_ORF_family_20796	0	+	0	0	0
NC_000913.3	4379557	4379698	NC_000913.3_ORF_family_20796	0	+	0	0	0
NC_000913.3	4379548	4379698	NC_000913.3_ORF_family_20796	0	+	0	0	0
NC_000913.3	4379545	4379698	NC_000913.3_ORF_family_20796	0	+	0	0	0
NC_000913.3	437952	438120	NC_000913.3_ORF_family_957	0	+	1	0.143235	0.285714
NC_000913.3	4379521	4379698	NC_000913.3_ORF_family_20796	0	+	1	0.135952	0.118644
NC_000913.3	4379518	4379698	NC_000913.3_ORF_family_20796	0	+	1	0.133686	0.133333
NC_000913.3	4379485	4379698	NC_000913.3_ORF_family_20796	0	+	1	0.112974	0.150235
NC_000913.3	4379484	4379583	NC_000913.3_ORF_family_10135	0	+	1	0.243066	0.323232
NC_000913.3	4379482	4379698	NC_000913.3_ORF_family_20796	0	+	1	0.111405	0.148148
NC_000913.3	4379479	4379698	NC_000913.3_ORF_family_20796	0	+	1	0.109879	0.146119
NC_000913.3	4379461	4379698	NC_000913.3_ORF_family_20796	0	+	1	0.101534	0.135021
NC_000913.3	4379	4517	NC_000913.3_ORF_family_64002	0	-	0	0	0
NC_000913.3	4379	4472	NC_000913.3_ORF_family_64002	0	-	0	0	0
NC_000913.3	4379446	4379698	NC_000913.3_ORF_family_20796	0	+	1	0.09549	0.126984
NC_000913.3	4379443	4379698	NC_000913.3_ORF_family_20796	0	+	1	0.0943666	0.12549
NC_000913.3	4379440	4379698	NC_000913.3_ORF_family_20796	0	+	1	0.0932693	0.124031
NC_000913.3	4379410	4379698	NC_000913.3_ORF_family_20796	0	+	1	0.0835538	0.111111
NC_000913.3	4379407	4379698	NC_000913.3_ORF_family_20796	0	+	1	0.0826924	0.109966
NC_000913.3	4379401	4379698	NC_000913.3_ORF_family_20796	0	+	1	0.0810218	0.107744
NC_000913.3	4379118	4379214	NC_000913.3_ORF_family_10134	0	+	0	0	0
NC_000913.3	4379106	4379214	NC_000913.3_ORF_family_10134	0	+	0	0	0
NC_000913.3	4379091	4379214	NC_000913.3_ORF_family_10134	0	+	0	0	0
NC_000913.3	437907	438120	NC_000913.3_ORF_family_957	0	+	1	0.112974	0.225352
NC_000913.3	4379073	4379214	NC_000913.3_ORF_family_10134	0	+	0	0	0
NC_000913.3	4379071	4379182	NC_000913.3_ORF_family_20795	0	+	0	0	0
NC_000913.3	4378794	4378917	NC_000913.3_ORF_family_10133	0	+	2	0.391276	0.495935
NC_000913.3	4378791	4378917	NC_000913.3_ORF_family_10133	0	+	2	0.38196	0.484127
NC_000913.3	4378779	4378917	NC_000913.3_ORF_family_10133	0	+	2	0.348746	0.442029
NC_000913.3	4378761	4378917	NC_000913.3_ORF_family_10133	0	+	2	0.308506	0.391026
NC_000913.3	4378740	4378917	NC_000913.3_ORF_family_10133	0	+	2	0.271904	0.344633
NC_000913.3	4378728	4378917	NC_000913.3_ORF_family_10133	0	+	2	0.25464	0.322751
NC_000913.3	4378725	4378917	NC_000913.3_ORF_family_10133	0	+	2	0.250661	0.317708
NC_000913.3	4378663	4378765	NC_000913.3_ORF_family_20793	0	+	0	0	0
NC_000913.3	4378648	4378765	NC_000913.3_ORF_family_20793	0	+	0	0	0
NC_000913.3	4378645	4378765	NC_000913.3_ORF_family_20793	0	+	0	0	0
NC_000913.3	4378630	4378765	NC_000913.3_ORF_family_20793	0	+	0	0	0
NC_000913.3	437862	438120	NC_000913.3_ORF_family_957	0	+	1	0.0932693	0.186047
NC_000913.3	4378585	4378765	NC_000913.3_ORF_family_20793	0	+	0	0	0
NC_000913.3	4378582	4378765	NC_000913.3_ORF_family_20793	0	+	0	0	0
NC_000913.3	437850	438120	NC_000913.3_ORF_family_957	0	+	1	0.089124	0.177778
NC_000913.3	4378472	4378586	NC_000913.3_ORF_family_31539	0	+	0	0	0
NC_000913.3	4378463	4378586	NC_000913.3_ORF_family_31539	0	+	0	0	0
NC_000913.3	4378457	4378586	NC_000913.3_ORF_family_31539	0	+	0	0	0
NC_000913.3	4378415	4378586	NC_000913.3_ORF_family_31539	0	+	0	0	0
NC_000913.3	4378380	4378515	NC_000913.3_ORF_family_10132	0	+	0	0	0
NC_000913.3	4378375	4378492	NC_000913.3_ORF_family_20792	0	+	0	0	0
NC_000913.3	437837	438005	NC_000913.3_ORF_family_22331	0	+	0	0	0
NC_000913.3	4378371	4378515	NC_000913.3_ORF_family_10132	0	+	0	0	0
NC_000913.3	4378356	4378515	NC_000913.3_ORF_family_10132	0	+	0	0	0
NC_000913.3	4378352	4378586	NC_000913.3_ORF_family_31539	0	+	0	0	0
NC_000913.3	4378348	4378492	NC_000913.3_ORF_family_20792	0	+	0	0	0
NC_000913.3	437834	438005	NC_000913.3_ORF_family_22331	0	+	0	0	0
NC_000913.3	4378342	4378492	NC_000913.3_ORF_family_20792	0	+	0	0	0
NC_000913.3	4378338	4378515	NC_000913.3_ORF_family_10132	0	+	0	0	0
NC_000913.3	4378330	4378492	NC_000913.3_ORF_family_20792	0	+	0	0	0
NC_000913.3	4378326	4378515	NC_000913.3_ORF_family_10132	0	+	0	0	0
NC_000913.3	4378302	4378515	NC_000913.3_ORF_family_10132	0	+	0	0	0
NC_000913.3	4378287	4378515	NC_000913.3_ORF_family_10132	0	+	0	0	0
NC_000913.3	4378266	4378515	NC_000913.3_ORF_family_10132	0	+	0	0	0
NC_000913.3	43782	43896	NC_000913.3_ORF_family_53370	0	-	0	0	0
NC_000913.3	437821	437956	NC_000913.3_ORF_family_11723	0	+	0	0	0
NC_000913.3	437809	437956	NC_000913.3_ORF_family_11723	0	+	0	0	0
NC_000913.3	4378059	4378185	NC_000913.3_ORF_family_10131	0	+	0	0	0
NC_000913.3	4378029	4378185	NC_000913.3_ORF_family_10131	0	+	0	0	0
NC_000913.3	437800	437956	NC_000913.3_ORF_family_11723	0	+	0	0	0
NC_000913.3	4377994	4378099	NC_000913.3_ORF_family_20791	0	+	0	0	0
NC_000913.3	4377864	4377966	NC_000913.3_ORF_family_10130	0	+	0	0	0
NC_000913.3	4377858	4377966	NC_000913.3_ORF_family_10130	0	+	0	0	0
NC_000913.3	4377831	4377966	NC_000913.3_ORF_family_10130	0	+	0	0	0
NC_000913.3	437782	437956	NC_000913.3_ORF_family_11723	0	+	0	0	0
NC_000913.3	437745	437838	NC_000913.3_ORF_family_956	0	+	0	0	0
NC_000913.3	437676	437838	NC_000913.3_ORF_family_956	0	+	0	0	0
NC_000913.3	4376057	4376222	NC_000913.3_ORF_family_54080	0	-	1	0.145839	0.157576
NC_000913.3	4376057	4376219	NC_000913.3_ORF_family_54080	0	-	1	0.14854	0.160494
NC_000913.3	4376057	4376207	NC_000913.3_ORF_family_54080	0	-	1	0.160423	0.173333
NC_000913.3	4376057	4376153	NC_000913.3_ORF_family_54080	0	-	1	0.250661	0.270833
NC_000913.3	4375760	4375907	NC_000913.3_ORF_family_54081	0	-	3	0.491092	0.489796
NC_000913.3	4375760	4375868	NC_000913.3_ORF_family_54081	0	-	2	0.44562	0.5
NC_000913.3	437565	437664	NC_000913.3_ORF_family_955	0	+	0	0	0
NC_000913.3	4375366	4375486	NC_000913.3_ORF_family_20786	0	+	0	0	0
NC_000913.3	4375363	4375486	NC_000913.3_ORF_family_20786	0	+	0	0	0
NC_000913.3	4375339	4375486	NC_000913.3_ORF_family_20786	0	+	0	0	0
NC_000913.3	4375330	4375486	NC_000913.3_ORF_family_20786	0	+	0	0	0
NC_000913.3	4375328	4375436	NC_000913.3_ORF_family_31532	0	+	0	0	0
NC_000913.3	4375307	4375436	NC_000913.3_ORF_family_31532	0	+	0	0	0
NC_000913.3	4375288	4375486	NC_000913.3_ORF_family_20786	0	+	0	0	0
NC_000913.3	4375279	4375486	NC_000913.3_ORF_family_20786	0	+	1	0.116249	0.120773
NC_000913.3	4375264	4375486	NC_000913.3_ORF_family_20786	0	+	1	0.108394	0.153153
NC_000913.3	4375255	4375486	NC_000913.3_ORF_family_20786	0	+	1	0.104171	0.147186
NC_000913.3	4375246	4375486	NC_000913.3_ORF_family_20786	0	+	1	0.100265	0.141667
NC_000913.3	4375243	4375486	NC_000913.3_ORF_family_20786	0	+	1	0.0990267	0.139918
NC_000913.3	4375222	4375486	NC_000913.3_ORF_family_20786	0	+	1	0.0911496	0.128788
NC_000913.3	4375215	4375311	NC_000913.3_ORF_family_10122	0	+	1	0.250661	0.354167
NC_000913.3	4375207	4375486	NC_000913.3_ORF_family_20786	0	+	1	0.0862491	0.121864
NC_000913.3	4375195	4375486	NC_000913.3_ORF_family_20786	0	+	1	0.0826924	0.116838
NC_000913.3	4375159	4375486	NC_000913.3_ORF_family_20786	0	+	2	0.147177	0.214067
NC_000913.3	4375151	4375247	NC_000913.3_ORF_family_31531	0	+	1	0.250661	0.458333
NC_000913.3	4375141	4375486	NC_000913.3_ORF_family_20786	0	+	2	0.139498	0.243478
NC_000913.3	4375138	4375486	NC_000913.3_ORF_family_20786	0	+	2	0.138296	0.241379
NC_000913.3	4375114	4375486	NC_000913.3_ORF_family_20786	0	+	2	0.129374	0.225806
NC_000913.3	4375096	4375486	NC_000913.3_ORF_family_20786	0	+	2	0.123403	0.215385
NC_000913.3	4375075	4375486	NC_000913.3_ORF_family_20786	0	+	2	0.117097	0.20438
NC_000913.3	437504	437597	NC_000913.3_ORF_family_22330	0	+	0	0	0
NC_000913.3	4375000	4375486	NC_000913.3_ORF_family_20786	0	+	2	0.0990267	0.17284
NC_000913.3	4374985	4375486	NC_000913.3_ORF_family_20786	0	+	2	0.0960618	0.167665
NC_000913.3	4374982	4375486	NC_000913.3_ORF_family_20786	0	+	2	0.09549	0.166667
NC_000913.3	4374973	4375486	NC_000913.3_ORF_family_20786	0	+	2	0.0938148	0.163743
NC_000913.3	4374967	4375486	NC_000913.3_ORF_family_20786	0	+	2	0.0927302	0.16185
NC_000913.3	4374958	4375486	NC_000913.3_ORF_family_20786	0	+	2	0.0911496	0.159091
NC_000913.3	4374943	4375486	NC_000913.3_ORF_family_20786	0	+	2	0.0886316	0.154696
NC_000913.3	4374898	4375486	NC_000913.3_ORF_family_20786	0	+	2	0.0818486	0.142857
NC_000913.3	437489	437597	NC_000913.3_ORF_family_22330	0	+	0	0	0
NC_000913.3	4374818	4374947	NC_000913.3_ORF_family_31530	0	+	1	0.186539	0.224806
NC_000913.3	4374793	4374889	NC_000913.3_ORF_family_20785	0	+	1	0.250661	0.520833
NC_000913.3	4374784	4374889	NC_000913.3_ORF_family_20785	0	+	1	0.229176	0.476191
NC_000913.3	4374772	4374889	NC_000913.3_ORF_family_20785	0	+	1	0.205671	0.42735
NC_000913.3	4374757	4374889	NC_000913.3_ORF_family_20785	0	+	1	0.182299	0.378788
NC_000913.3	4374742	4374889	NC_000913.3_ORF_family_20785	0	+	1	0.163697	0.340136
NC_000913.3	4374706	4374889	NC_000913.3_ORF_family_20785	0	+	1	0.131494	0.273224
NC_000913.3	4374680	4374812	NC_000913.3_ORF_family_31529	0	+	0	0	0
NC_000913.3	4374665	4374812	NC_000913.3_ORF_family_31529	0	+	0	0	0
NC_000913.3	4374662	4374812	NC_000913.3_ORF_family_31529	0	+	0	0	0
NC_000913.3	4374649	4374889	NC_000913.3_ORF_family_20785	0	+	1	0.100265	0.208333
NC_000913.3	4374643	4374889	NC_000913.3_ORF_family_20785	0	+	2	0.195638	0.260163
NC_000913.3	437436	437544	NC_000913.3_ORF_family_954	0	+	0	0	0
NC_000913.3	437421	437544	NC_000913.3_ORF_family_954	0	+	0	0	0
NC_000913.3	437415	437544	NC_000913.3_ORF_family_954	0	+	0	0	0
NC_000913.3	437403	437544	NC_000913.3_ORF_family_954	0	+	0	0	0
NC_000913.3	437397	437544	NC_000913.3_ORF_family_954	0	+	0	0	0
NC_000913.3	4373929	4374037	NC_000913.3_ORF_family_20782	0	+	0	0	0
NC_000913.3	437388	437544	NC_000913.3_ORF_family_954	0	+	0	0	0
NC_000913.3	4373812	4373911	NC_000913.3_ORF_family_20781	0	+	0	0	0
NC_000913.3	4373809	4373911	NC_000913.3_ORF_family_20781	0	+	0	0	0
NC_000913.3	4373713	4373809	NC_000913.3_ORF_family_20780	0	+	6	1.50397	0.885417
NC_000913.3	4373707	4373809	NC_000913.3_ORF_family_20780	0	+	6	1.4155	0.833333
NC_000913.3	4373692	4373809	NC_000913.3_ORF_family_20780	0	+	6	1.23403	0.726496
NC_000913.3	4373622	4373739	NC_000913.3_ORF_family_10120	0	+	1	0.205671	0.196581
NC_000913.3	4373604	4373739	NC_000913.3_ORF_family_10120	0	+	1	0.178248	0.17037
NC_000913.3	4373545	4373638	NC_000913.3_ORF_family_20779	0	+	0	0	0
NC_000913.3	4373542	4373638	NC_000913.3_ORF_family_20779	0	+	0	0	0
NC_000913.3	4373533	4373638	NC_000913.3_ORF_family_20779	0	+	0	0	0
NC_000913.3	4373526	4373739	NC_000913.3_ORF_family_10120	0	+	1	0.112974	0.107981
NC_000913.3	4373521	4373638	NC_000913.3_ORF_family_20779	0	+	1	0.205671	0.145299
NC_000913.3	4373484	4373739	NC_000913.3_ORF_family_10120	0	+	4	0.377466	0.301961
NC_000913.3	4373478	4373739	NC_000913.3_ORF_family_10120	0	+	4	0.368789	0.318008
NC_000913.3	4373457	4373739	NC_000913.3_ORF_family_10120	0	+	5	0.426658	0.368794
NC_000913.3	4373448	4373739	NC_000913.3_ORF_family_10120	0	+	5	0.413462	0.388316
NC_000913.3	4373429	4373525	NC_000913.3_ORF_family_31528	0	+	6	1.50397	1
NC_000913.3	4373396	4373525	NC_000913.3_ORF_family_31528	0	+	11	2.05193	1
NC_000913.3	4373378	4373525	NC_000913.3_ORF_family_31528	0	+	14	2.29176	1
NC_000913.3	4373375	4373525	NC_000913.3_ORF_family_31528	0	+	14	2.24593	1
NC_000913.3	4373366	4373525	NC_000913.3_ORF_family_31528	0	+	14	2.1188	0.993711
NC_000913.3	437299	437419	NC_000913.3_ORF_family_11722	0	+	0	0	0
NC_000913.3	4372894	4373068	NC_000913.3_ORF_family_32738	0	-	0	0	0
NC_000913.3	4372894	4373053	NC_000913.3_ORF_family_32738	0	-	0	0	0
NC_000913.3	4372894	4373038	NC_000913.3_ORF_family_32738	0	-	0	0	0
NC_000913.3	4372894	4373011	NC_000913.3_ORF_family_32738	0	-	0	0	0
NC_000913.3	437287	437419	NC_000913.3_ORF_family_11722	0	+	0	0	0
NC_000913.3	4372847	4373147	NC_000913.3_ORF_family_54089	0	-	0	0	0
NC_000913.3	4372847	4373141	NC_000913.3_ORF_family_54089	0	-	0	0	0
NC_000913.3	4372847	4373129	NC_000913.3_ORF_family_54089	0	-	0	0	0
NC_000913.3	4372847	4373123	NC_000913.3_ORF_family_54089	0	-	0	0	0
NC_000913.3	4372847	4373093	NC_000913.3_ORF_family_54089	0	-	0	0	0
NC_000913.3	4372847	4373072	NC_000913.3_ORF_family_54089	0	-	0	0	0
NC_000913.3	4372847	4373042	NC_000913.3_ORF_family_54089	0	-	0	0	0
NC_000913.3	4372847	4373030	NC_000913.3_ORF_family_54089	0	-	0	0	0
NC_000913.3	4372847	4372991	NC_000913.3_ORF_family_54089	0	-	0	0	0
NC_000913.3	4372847	4372988	NC_000913.3_ORF_family_54089	0	-	0	0	0
NC_000913.3	4372847	4372967	NC_000913.3_ORF_family_54089	0	-	0	0	0
NC_000913.3	4372847	4372940	NC_000913.3_ORF_family_54089	0	-	0	0	0
NC_000913.3	437284	437419	NC_000913.3_ORF_family_11722	0	+	0	0	0
NC_000913.3	437262	437376	NC_000913.3_ORF_family_953	0	+	0	0	0
NC_000913.3	437256	437376	NC_000913.3_ORF_family_953	0	+	0	0	0
NC_000913.3	4372454	4372667	NC_000913.3_ORF_family_54090	0	-	0	0	0
NC_000913.3	4372454	4372664	NC_000913.3_ORF_family_54090	0	-	0	0	0
NC_000913.3	4372454	4372655	NC_000913.3_ORF_family_54090	0	-	0	0	0
NC_000913.3	4372454	4372646	NC_000913.3_ORF_family_54090	0	-	0	0	0
NC_000913.3	4372454	4372637	NC_000913.3_ORF_family_54090	0	-	0	0	0
NC_000913.3	4372454	4372583	NC_000913.3_ORF_family_54090	0	-	0	0	0
NC_000913.3	4372454	4372574	NC_000913.3_ORF_family_54090	0	-	0	0	0
NC_000913.3	4372454	4372571	NC_000913.3_ORF_family_54090	0	-	0	0	0
NC_000913.3	4372454	4372568	NC_000913.3_ORF_family_54090	0	-	0	0	0
NC_000913.3	4372454	4372565	NC_000913.3_ORF_family_54090	0	-	0	0	0
NC_000913.3	4372429	4372546	NC_000913.3_ORF_family_32741	0	-	0	0	0
NC_000913.3	437233	437419	NC_000913.3_ORF_family_11722	0	+	0	0	0
NC_000913.3	437230	437419	NC_000913.3_ORF_family_11722	0	+	0	0	0
NC_000913.3	437212	437419	NC_000913.3_ORF_family_11722	0	+	0	0	0
NC_000913.3	4372100	4372283	NC_000913.3_ORF_family_54091	0	-	0	0	0
NC_000913.3	4372018	4372156	NC_000913.3_ORF_family_32742	0	-	0	0	0
NC_000913.3	4372018	4372144	NC_000913.3_ORF_family_32742	0	-	0	0	0
NC_000913.3	4371629	4371944	NC_000913.3_ORF_family_54092	0	-	0	0	0
NC_000913.3	4371629	4371938	NC_000913.3_ORF_family_54092	0	-	0	0	0
NC_000913.3	4371629	4371926	NC_000913.3_ORF_family_54092	0	-	0	0	0
NC_000913.3	4371629	4371899	NC_000913.3_ORF_family_54092	0	-	0	0	0
NC_000913.3	4371629	4371887	NC_000913.3_ORF_family_54092	0	-	0	0	0
NC_000913.3	4371629	4371833	NC_000913.3_ORF_family_54092	0	-	0	0	0
NC_000913.3	4371629	4371824	NC_000913.3_ORF_family_54092	0	-	0	0	0
NC_000913.3	4371629	4371821	NC_000913.3_ORF_family_54092	0	-	0	0	0
NC_000913.3	4371629	4371773	NC_000913.3_ORF_family_54092	0	-	0	0	0
NC_000913.3	4371629	4371770	NC_000913.3_ORF_family_54092	0	-	0	0	0
NC_000913.3	4371629	4371758	NC_000913.3_ORF_family_54092	0	-	0	0	0
NC_000913.3	4371629	4371749	NC_000913.3_ORF_family_54092	0	-	0	0	0
NC_000913.3	4371629	4371722	NC_000913.3_ORF_family_54092	0	-	0	0	0
NC_000913.3	4371458	4371602	NC_000913.3_ORF_family_54093	0	-	0	0	0
NC_000913.3	4371458	4371551	NC_000913.3_ORF_family_54093	0	-	0	0	0
NC_000913.3	4371311	4371455	NC_000913.3_ORF_family_54094	0	-	0	0	0
NC_000913.3	4370125	4370218	NC_000913.3_ORF_family_20772	0	+	0	0	0
NC_000913.3	4370095	4370218	NC_000913.3_ORF_family_20772	0	+	0	0	0
NC_000913.3	4370071	4370218	NC_000913.3_ORF_family_20772	0	+	0	0	0
NC_000913.3	4370036	4370129	NC_000913.3_ORF_family_31523	0	+	0	0	0
NC_000913.3	4370007	4370103	NC_000913.3_ORF_family_10114	0	+	0	0	0
NC_000913.3	4370005	4370218	NC_000913.3_ORF_family_20772	0	+	0	0	0
NC_000913.3	4369987	4370218	NC_000913.3_ORF_family_20772	0	+	0	0	0
NC_000913.3	4369981	4370218	NC_000913.3_ORF_family_20772	0	+	0	0	0
NC_000913.3	4369974	4370103	NC_000913.3_ORF_family_10114	0	+	0	0	0
NC_000913.3	4369960	4370218	NC_000913.3_ORF_family_20772	0	+	0	0	0
NC_000913.3	4369948	4370218	NC_000913.3_ORF_family_20772	0	+	0	0	0
NC_000913.3	4369936	4370218	NC_000913.3_ORF_family_20772	0	+	0	0	0
NC_000913.3	4369927	4370218	NC_000913.3_ORF_family_20772	0	+	0	0	0
NC_000913.3	4369909	4370218	NC_000913.3_ORF_family_20772	0	+	0	0	0
NC_000913.3	4369906	4370218	NC_000913.3_ORF_family_20772	0	+	0	0	0
NC_000913.3	4369894	4370218	NC_000913.3_ORF_family_20772	0	+	0	0	0
NC_000913.3	4369872	4369974	NC_000913.3_ORF_family_10113	0	+	0	0	0
NC_000913.3	4369870	4370218	NC_000913.3_ORF_family_20772	0	+	0	0	0
NC_000913.3	4369834	4370218	NC_000913.3_ORF_family_20772	0	+	0	0	0
NC_000913.3	4369747	4370218	NC_000913.3_ORF_family_20772	0	+	0	0	0
NC_000913.3	4369744	4370218	NC_000913.3_ORF_family_20772	0	+	0	0	0
NC_000913.3	4369655	4369784	NC_000913.3_ORF_family_31522	0	+	0	0	0
NC_000913.3	4369652	4369784	NC_000913.3_ORF_family_31522	0	+	0	0	0
NC_000913.3	4369643	4369784	NC_000913.3_ORF_family_31522	0	+	0	0	0
NC_000913.3	4369607	4369784	NC_000913.3_ORF_family_31522	0	+	0	0	0
NC_000913.3	4369515	4369611	NC_000913.3_ORF_family_10112	0	+	1	0.250661	0.333333
NC_000913.3	4369512	4369611	NC_000913.3_ORF_family_10112	0	+	1	0.243066	0.323232
NC_000913.3	4369509	4369611	NC_000913.3_ORF_family_10112	0	+	1	0.235917	0.313725
NC_000913.3	4369500	4369611	NC_000913.3_ORF_family_10112	0	+	1	0.216788	0.288288
NC_000913.3	4369473	4369611	NC_000913.3_ORF_family_10112	0	+	5	0.871866	0.413044
NC_000913.3	4369464	4369611	NC_000913.3_ORF_family_10112	0	+	5	0.818486	0.442177
NC_000913.3	4369461	4369611	NC_000913.3_ORF_family_10112	0	+	5	0.802116	0.433333
NC_000913.3	4369452	4369611	NC_000913.3_ORF_family_10112	0	+	5	0.756713	0.408805
NC_000913.3	4369410	4369611	NC_000913.3_ORF_family_10112	0	+	7	0.838032	0.527363
NC_000913.3	4369253	4369358	NC_000913.3_ORF_family_31521	0	+	2	0.458352	0.304762
NC_000913.3	4368725	4369025	NC_000913.3_ORF_family_54101	0	-	0	0	0
NC_000913.3	4368725	4369001	NC_000913.3_ORF_family_54101	0	-	0	0	0
NC_000913.3	4368725	4368902	NC_000913.3_ORF_family_54101	0	-	0	0	0
NC_000913.3	4368725	4368899	NC_000913.3_ORF_family_54101	0	-	0	0	0
NC_000913.3	4368725	4368881	NC_000913.3_ORF_family_54101	0	-	0	0	0
NC_000913.3	4368725	4368878	NC_000913.3_ORF_family_54101	0	-	0	0	0
NC_000913.3	4368725	4368848	NC_000913.3_ORF_family_54101	0	-	0	0	0
NC_000913.3	4368725	4368836	NC_000913.3_ORF_family_54101	0	-	0	0	0
NC_000913.3	436845	437061	NC_000913.3_ORF_family_52440	0	-	0	0	0
NC_000913.3	436845	437049	NC_000913.3_ORF_family_52440	0	-	0	0	0
NC_000913.3	436845	437034	NC_000913.3_ORF_family_52440	0	-	0	0	0
NC_000913.3	436845	437025	NC_000913.3_ORF_family_52440	0	-	0	0	0
NC_000913.3	436845	437022	NC_000913.3_ORF_family_52440	0	-	0	0	0
NC_000913.3	436845	437019	NC_000913.3_ORF_family_52440	0	-	0	0	0
NC_000913.3	436845	437013	NC_000913.3_ORF_family_52440	0	-	0	0	0
NC_000913.3	436845	436998	NC_000913.3_ORF_family_52440	0	-	0	0	0
NC_000913.3	436845	436980	NC_000913.3_ORF_family_52440	0	-	0	0	0
NC_000913.3	436845	436962	NC_000913.3_ORF_family_52440	0	-	0	0	0
NC_000913.3	436845	436953	NC_000913.3_ORF_family_52440	0	-	0	0	0
NC_000913.3	436845	436944	NC_000913.3_ORF_family_52440	0	-	0	0	0
NC_000913.3	4368222	4368324	NC_000913.3_ORF_family_10109	0	+	0	0	0
NC_000913.3	4368198	4368324	NC_000913.3_ORF_family_10109	0	+	0	0	0
NC_000913.3	4368129	4368324	NC_000913.3_ORF_family_10109	0	+	0	0	0
NC_000913.3	4368124	4368226	NC_000913.3_ORF_family_20769	0	+	0	0	0
NC_000913.3	4368105	4368324	NC_000913.3_ORF_family_10109	0	+	0	0	0
NC_000913.3	4368100	4368226	NC_000913.3_ORF_family_20769	0	+	0	0	0
NC_000913.3	4368097	4368226	NC_000913.3_ORF_family_20769	0	+	0	0	0
NC_000913.3	4368084	4368324	NC_000913.3_ORF_family_10109	0	+	0	0	0
NC_000913.3	4368070	4368226	NC_000913.3_ORF_family_20769	0	+	0	0	0
NC_000913.3	4368058	4368226	NC_000913.3_ORF_family_20769	0	+	0	0	0
NC_000913.3	4368054	4368324	NC_000913.3_ORF_family_10109	0	+	0	0	0
NC_000913.3	4368051	4368324	NC_000913.3_ORF_family_10109	0	+	0	0	0
NC_000913.3	4368030	4368324	NC_000913.3_ORF_family_10109	0	+	0	0	0
NC_000913.3	4367979	4368324	NC_000913.3_ORF_family_10109	0	+	0	0	0
NC_000913.3	4367955	4368324	NC_000913.3_ORF_family_10109	0	+	0	0	0
NC_000913.3	4367952	4368324	NC_000913.3_ORF_family_10109	0	+	0	0	0
NC_000913.3	4367942	4368101	NC_000913.3_ORF_family_31518	0	+	0	0	0
NC_000913.3	4367940	4368324	NC_000913.3_ORF_family_10109	0	+	0	0	0
NC_000913.3	4367937	4368324	NC_000913.3_ORF_family_10109	0	+	0	0	0
NC_000913.3	4367916	4368324	NC_000913.3_ORF_family_10109	0	+	0	0	0
NC_000913.3	4367901	4368324	NC_000913.3_ORF_family_10109	0	+	0	0	0
NC_000913.3	4367832	4368324	NC_000913.3_ORF_family_10109	0	+	0	0	0
NC_000913.3	4367820	4368324	NC_000913.3_ORF_family_10109	0	+	0	0	0
NC_000913.3	4367781	4368324	NC_000913.3_ORF_family_10109	0	+	0	0	0
NC_000913.3	4367767	4367860	NC_000913.3_ORF_family_20768	0	+	0	0	0
NC_000913.3	4367754	4368324	NC_000913.3_ORF_family_10109	0	+	0	0	0
NC_000913.3	4367748	4368324	NC_000913.3_ORF_family_10109	0	+	0	0	0
NC_000913.3	4367734	4367860	NC_000913.3_ORF_family_20768	0	+	0	0	0
NC_000913.3	4367721	4368324	NC_000913.3_ORF_family_10109	0	+	0	0	0
NC_000913.3	4367717	4367828	NC_000913.3_ORF_family_31517	0	+	0	0	0
NC_000913.3	4367670	4368324	NC_000913.3_ORF_family_10109	0	+	0	0	0
NC_000913.3	4367623	4367725	NC_000913.3_ORF_family_20767	0	+	0	0	0
NC_000913.3	4367605	4367725	NC_000913.3_ORF_family_20767	0	+	0	0	0
NC_000913.3	4367524	4367725	NC_000913.3_ORF_family_20767	0	+	0	0	0
NC_000913.3	4367496	4368324	NC_000913.3_ORF_family_10109	0	+	0	0	0
NC_000913.3	4367484	4368324	NC_000913.3_ORF_family_10109	0	+	0	0	0
NC_000913.3	4367392	4367488	NC_000913.3_ORF_family_20766	0	+	0	0	0
NC_000913.3	4367389	4367488	NC_000913.3_ORF_family_20766	0	+	0	0	0
NC_000913.3	4367359	4367488	NC_000913.3_ORF_family_20766	0	+	0	0	0
NC_000913.3	4367356	4367488	NC_000913.3_ORF_family_20766	0	+	0	0	0
NC_000913.3	4367313	4367421	NC_000913.3_ORF_family_10108	0	+	0	0	0
NC_000913.3	4367302	4367488	NC_000913.3_ORF_family_20766	0	+	0	0	0
NC_000913.3	4367296	4367488	NC_000913.3_ORF_family_20766	0	+	0	0	0
NC_000913.3	4367284	4367488	NC_000913.3_ORF_family_20766	0	+	1	0.117958	0.0833333
NC_000913.3	4367281	4367488	NC_000913.3_ORF_family_20766	0	+	1	0.116249	0.0966184
NC_000913.3	4367272	4367488	NC_000913.3_ORF_family_20766	0	+	1	0.111405	0.134259
NC_000913.3	4367253	4367421	NC_000913.3_ORF_family_10108	0	+	1	0.143235	0.172619
NC_000913.3	4367247	4367421	NC_000913.3_ORF_family_10108	0	+	1	0.138296	0.166667
NC_000913.3	4367217	4367421	NC_000913.3_ORF_family_10108	0	+	1	0.117958	0.142157
NC_000913.3	4367196	4367421	NC_000913.3_ORF_family_10108	0	+	1	0.106949	0.128889
NC_000913.3	4367064	4367421	NC_000913.3_ORF_family_10108	0	+	1	0.0674047	0.0812325
NC_000913.3	4367061	4367421	NC_000913.3_ORF_family_10108	0	+	1	0.066843	0.0805556
NC_000913.3	4366962	4367421	NC_000913.3_ORF_family_10108	0	+	1	0.0524259	0.0631808
NC_000913.3	4366960	4367068	NC_000913.3_ORF_family_20765	0	+	0	0	0
NC_000913.3	4366947	4367421	NC_000913.3_ORF_family_10108	0	+	1	0.0507669	0.0611814
NC_000913.3	4366944	4367421	NC_000913.3_ORF_family_10108	0	+	1	0.0504476	0.0607966
NC_000913.3	4366939	4367068	NC_000913.3_ORF_family_20765	0	+	0	0	0
NC_000913.3	4366935	4367421	NC_000913.3_ORF_family_10108	0	+	1	0.0495134	0.0596708
NC_000913.3	4366919	4367075	NC_000913.3_ORF_family_31516	0	+	0	0	0
NC_000913.3	4366911	4367421	NC_000913.3_ORF_family_10108	0	+	1	0.0471833	0.0568627
NC_000913.3	4366905	4367421	NC_000913.3_ORF_family_10108	0	+	1	0.0466347	0.0562016
NC_000913.3	4366893	4367421	NC_000913.3_ORF_family_10108	0	+	1	0.0455748	0.0549242
NC_000913.3	436681	437032	NC_000913.3_ORF_family_41867	0	-	1	0.0685569	0.0626781
NC_000913.3	436681	437005	NC_000913.3_ORF_family_41867	0	-	1	0.07427	0.0679012
NC_000913.3	436681	436999	NC_000913.3_ORF_family_41867	0	-	1	0.0756713	0.0691824
NC_000913.3	436681	436993	NC_000913.3_ORF_family_41867	0	-	1	0.0771266	0.0705128
NC_000913.3	436681	436960	NC_000913.3_ORF_family_41867	0	-	1	0.0862491	0.078853
NC_000913.3	436681	436921	NC_000913.3_ORF_family_41867	0	-	1	0.100265	0.0916667
NC_000913.3	436681	436912	NC_000913.3_ORF_family_41867	0	-	1	0.104171	0.0952381
NC_000913.3	436681	436849	NC_000913.3_ORF_family_41867	0	-	1	0.143235	0.130952
NC_000913.3	436681	436846	NC_000913.3_ORF_family_41867	0	-	1	0.145839	0.133333
NC_000913.3	436681	436843	NC_000913.3_ORF_family_41867	0	-	1	0.14854	0.135802
NC_000913.3	436681	436819	NC_000913.3_ORF_family_41867	0	-	1	0.174373	0.15942
NC_000913.3	436681	436816	NC_000913.3_ORF_family_41867	0	-	1	0.178248	0.162963
NC_000913.3	436681	436807	NC_000913.3_ORF_family_41867	0	-	1	0.19098	0.174603
NC_000913.3	4366629	4366770	NC_000913.3_ORF_family_10107	0	+	0	0	0
NC_000913.3	4366581	4366770	NC_000913.3_ORF_family_10107	0	+	0	0	0
NC_000913.3	4366560	4366770	NC_000913.3_ORF_family_10107	0	+	0	0	0
NC_000913.3	4366551	4366770	NC_000913.3_ORF_family_10107	0	+	0	0	0
NC_000913.3	4366548	4366770	NC_000913.3_ORF_family_10107	0	+	0	0	0
NC_000913.3	4366485	4366770	NC_000913.3_ORF_family_10107	0	+	1	0.0844333	0.161404
NC_000913.3	43664	44066	NC_000913.3_ORF_family_63901	0	-	0	0	0
NC_000913.3	43664	44057	NC_000913.3_ORF_family_63901	0	-	0	0	0
NC_000913.3	43664	44042	NC_000913.3_ORF_family_63901	0	-	0	0	0
NC_000913.3	43664	44036	NC_000913.3_ORF_family_63901	0	-	0	0	0
NC_000913.3	43664	44030	NC_000913.3_ORF_family_63901	0	-	0	0	0
NC_000913.3	43664	44012	NC_000913.3_ORF_family_63901	0	-	0	0	0
NC_000913.3	43664	43988	NC_000913.3_ORF_family_63901	0	-	0	0	0
NC_000913.3	43664	43985	NC_000913.3_ORF_family_63901	0	-	0	0	0
NC_000913.3	43664	43979	NC_000913.3_ORF_family_63901	0	-	0	0	0
NC_000913.3	43664	43916	NC_000913.3_ORF_family_63901	0	-	0	0	0
NC_000913.3	43664	43907	NC_000913.3_ORF_family_63901	0	-	0	0	0
NC_000913.3	43664	43835	NC_000913.3_ORF_family_63901	0	-	0	0	0
NC_000913.3	43664	43760	NC_000913.3_ORF_family_63901	0	-	0	0	0
NC_000913.3	4366407	4366770	NC_000913.3_ORF_family_10107	0	+	1	0.0662906	0.126722
NC_000913.3	4366359	4366770	NC_000913.3_ORF_family_10107	0	+	1	0.0585486	0.111922
NC_000913.3	4366357	4366489	NC_000913.3_ORF_family_20763	0	+	0	0	0
NC_000913.3	4366351	4366489	NC_000913.3_ORF_family_20763	0	+	0	0	0
NC_000913.3	4366348	4366489	NC_000913.3_ORF_family_20763	0	+	0	0	0
NC_000913.3	4366336	4366489	NC_000913.3_ORF_family_20763	0	+	0	0	0
NC_000913.3	4366182	4366335	NC_000913.3_ORF_family_10106	0	+	1	0.157278	0.281046
NC_000913.3	4366177	4366285	NC_000913.3_ORF_family_20762	0	+	1	0.22281	0.398148
NC_000913.3	4366173	4366335	NC_000913.3_ORF_family_10106	0	+	1	0.14854	0.265432
NC_000913.3	4366125	4366335	NC_000913.3_ORF_family_10106	0	+	1	0.114588	0.204762
NC_000913.3	4366057	4366177	NC_000913.3_ORF_family_20761	0	+	0	0	0
NC_000913.3	4366053	4366335	NC_000913.3_ORF_family_10106	0	+	2	0.170663	0.20922
NC_000913.3	4365952	4366057	NC_000913.3_ORF_family_20760	0	+	1	0.229176	0.142857
NC_000913.3	4365946	4366057	NC_000913.3_ORF_family_20760	0	+	1	0.216788	0.135135
NC_000913.3	4365933	4366335	NC_000913.3_ORF_family_10106	0	+	2	0.119719	0.174129
NC_000913.3	4365925	4366057	NC_000913.3_ORF_family_20760	0	+	1	0.182299	0.113636
NC_000913.3	4365922	4366057	NC_000913.3_ORF_family_20760	0	+	1	0.178248	0.111111
NC_000913.3	4365916	4366057	NC_000913.3_ORF_family_20760	0	+	1	0.170663	0.106383
NC_000913.3	4365910	4366057	NC_000913.3_ORF_family_20760	0	+	1	0.163697	0.102041
NC_000913.3	4365907	4366057	NC_000913.3_ORF_family_20760	0	+	1	0.160423	0.1
NC_000913.3	4365901	4366057	NC_000913.3_ORF_family_20760	0	+	1	0.154253	0.0961538
NC_000913.3	4365892	4366057	NC_000913.3_ORF_family_20760	0	+	1	0.145839	0.0909091
NC_000913.3	4365880	4366057	NC_000913.3_ORF_family_20760	0	+	1	0.135952	0.0847458
NC_000913.3	4365874	4366057	NC_000913.3_ORF_family_20760	0	+	1	0.131494	0.0819672
NC_000913.3	4365849	4366335	NC_000913.3_ORF_family_10106	0	+	2	0.0990267	0.144033
NC_000913.3	4365835	4366057	NC_000913.3_ORF_family_20760	0	+	1	0.108394	0.0675676
NC_000913.3	4365832	4366057	NC_000913.3_ORF_family_20760	0	+	1	0.106949	0.0666667
NC_000913.3	4365829	4366057	NC_000913.3_ORF_family_20760	0	+	1	0.105542	0.0657895
NC_000913.3	4365820	4366057	NC_000913.3_ORF_family_20760	0	+	1	0.101534	0.0632911
NC_000913.3	4365817	4366057	NC_000913.3_ORF_family_20760	0	+	1	0.100265	0.0625
NC_000913.3	4365813	4366335	NC_000913.3_ORF_family_10106	0	+	2	0.0921973	0.1341
NC_000913.3	4365796	4366057	NC_000913.3_ORF_family_20760	0	+	1	0.0921973	0.0574713
NC_000913.3	4365792	4366335	NC_000913.3_ORF_family_10106	0	+	2	0.0886316	0.128913
NC_000913.3	4365786	4366335	NC_000913.3_ORF_family_10106	0	+	2	0.087663	0.127505
NC_000913.3	4365732	4366335	NC_000913.3_ORF_family_10106	0	+	2	0.0798126	0.116086
NC_000913.3	4365634	4365736	NC_000913.3_ORF_family_20759	0	+	0	0	0
NC_000913.3	4365591	4365684	NC_000913.3_ORF_family_10105	0	+	0	0	0
NC_000913.3	4365549	4365684	NC_000913.3_ORF_family_10105	0	+	1	0.178248	0.348148
NC_000913.3	4365478	4365625	NC_000913.3_ORF_family_20758	0	+	1	0.163697	0.319728
NC_000913.3	4365182	4365278	NC_000913.3_ORF_family_31514	0	+	1	0.250661	0.3125
NC_000913.3	4365167	4365278	NC_000913.3_ORF_family_31514	0	+	1	0.216788	0.27027
NC_000913.3	43651	43900	NC_000913.3_ORF_family_42769	0	-	0	0	0
NC_000913.3	43651	43849	NC_000913.3_ORF_family_42769	0	-	0	0	0
NC_000913.3	43651	43843	NC_000913.3_ORF_family_42769	0	-	0	0	0
NC_000913.3	43651	43819	NC_000913.3_ORF_family_42769	0	-	0	0	0
NC_000913.3	43651	43810	NC_000913.3_ORF_family_42769	0	-	0	0	0
NC_000913.3	43651	43807	NC_000913.3_ORF_family_42769	0	-	0	0	0
NC_000913.3	43651	43801	NC_000913.3_ORF_family_42769	0	-	0	0	0
NC_000913.3	43651	43786	NC_000913.3_ORF_family_42769	0	-	0	0	0
NC_000913.3	43651	43768	NC_000913.3_ORF_family_42769	0	-	0	0	0
NC_000913.3	43651	43753	NC_000913.3_ORF_family_42769	0	-	0	0	0
NC_000913.3	43651	43750	NC_000913.3_ORF_family_42769	0	-	0	0	0
NC_000913.3	4364850	4364961	NC_000913.3_ORF_family_10103	0	+	1	0.216788	0.432432
NC_000913.3	4364829	4364961	NC_000913.3_ORF_family_10103	0	+	1	0.182299	0.363636
NC_000913.3	4364808	4364961	NC_000913.3_ORF_family_10103	0	+	1	0.157278	0.313725
NC_000913.3	4364799	4364961	NC_000913.3_ORF_family_10103	0	+	1	0.14854	0.296296
NC_000913.3	4364787	4364961	NC_000913.3_ORF_family_10103	0	+	1	0.138296	0.275862
NC_000913.3	4364781	4364961	NC_000913.3_ORF_family_10103	0	+	1	0.133686	0.266667
NC_000913.3	4364748	4364961	NC_000913.3_ORF_family_10103	0	+	1	0.112974	0.225352
NC_000913.3	4364718	4364961	NC_000913.3_ORF_family_10103	0	+	1	0.0990267	0.197531
NC_000913.3	4364597	4364693	NC_000913.3_ORF_family_31513	0	+	0	0	0
NC_000913.3	4364563	4364659	NC_000913.3_ORF_family_20757	0	+	0	0	0
NC_000913.3	4364555	4364693	NC_000913.3_ORF_family_31513	0	+	0	0	0
NC_000913.3	4364524	4364659	NC_000913.3_ORF_family_20757	0	+	0	0	0
NC_000913.3	4364518	4364659	NC_000913.3_ORF_family_20757	0	+	0	0	0
NC_000913.3	4364512	4364659	NC_000913.3_ORF_family_20757	0	+	0	0	0
NC_000913.3	4364485	4364659	NC_000913.3_ORF_family_20757	0	+	0	0	0
NC_000913.3	4364473	4364659	NC_000913.3_ORF_family_20757	0	+	0	0	0
NC_000913.3	4364464	4364659	NC_000913.3_ORF_family_20757	0	+	0	0	0
NC_000913.3	4364445	4364631	NC_000913.3_ORF_family_10102	0	+	0	0	0
NC_000913.3	4364434	4364659	NC_000913.3_ORF_family_20757	0	+	0	0	0
NC_000913.3	4364428	4364659	NC_000913.3_ORF_family_20757	0	+	0	0	0
NC_000913.3	4364407	4364659	NC_000913.3_ORF_family_20757	0	+	0	0	0
NC_000913.3	4364403	4364631	NC_000913.3_ORF_family_10102	0	+	0	0	0
NC_000913.3	4364397	4364631	NC_000913.3_ORF_family_10102	0	+	0	0	0
NC_000913.3	4364315	4364411	NC_000913.3_ORF_family_31512	0	+	0	0	0
NC_000913.3	4364272	4364383	NC_000913.3_ORF_family_20756	0	+	2	0.433576	0.369369
NC_000913.3	4364266	4364383	NC_000913.3_ORF_family_20756	0	+	2	0.411342	0.350427
NC_000913.3	436424	436604	NC_000913.3_ORF_family_62961	0	-	4	0.534744	0.461111
NC_000913.3	436424	436550	NC_000913.3_ORF_family_62961	0	-	2	0.38196	0.476191
NC_000913.3	436424	436532	NC_000913.3_ORF_family_62961	0	-	1	0.22281	0.296296
NC_000913.3	436424	436520	NC_000913.3_ORF_family_62961	0	-	1	0.250661	0.333333
NC_000913.3	4364215	4364383	NC_000913.3_ORF_family_20756	0	+	2	0.28647	0.244048
NC_000913.3	4364209	4364383	NC_000913.3_ORF_family_20756	0	+	2	0.276592	0.235632
NC_000913.3	4364203	4364383	NC_000913.3_ORF_family_20756	0	+	2	0.267372	0.227778
NC_000913.3	4364164	4364383	NC_000913.3_ORF_family_20756	0	+	2	0.219758	0.187215
NC_000913.3	4364155	4364383	NC_000913.3_ORF_family_20756	0	+	2	0.211083	0.179825
NC_000913.3	4364143	4364383	NC_000913.3_ORF_family_20756	0	+	2	0.200529	0.170833
NC_000913.3	4364128	4364383	NC_000913.3_ORF_family_20756	0	+	2	0.188733	0.160784
NC_000913.3	4364125	4364383	NC_000913.3_ORF_family_20756	0	+	2	0.186539	0.158915
NC_000913.3	4364107	4364383	NC_000913.3_ORF_family_20756	0	+	2	0.174373	0.148551
NC_000913.3	4364095	4364383	NC_000913.3_ORF_family_20756	0	+	2	0.167108	0.142361
NC_000913.3	4364077	4364383	NC_000913.3_ORF_family_20756	0	+	2	0.157278	0.133987
NC_000913.3	4364059	4364383	NC_000913.3_ORF_family_20756	0	+	2	0.14854	0.126543
NC_000913.3	4364046	4364139	NC_000913.3_ORF_family_10101	0	+	0	0	0
NC_000913.3	4363957	4364050	NC_000913.3_ORF_family_20755	0	+	0	0	0
NC_000913.3	4363936	4364050	NC_000913.3_ORF_family_20755	0	+	0	0	0
NC_000913.3	4363900	4364050	NC_000913.3_ORF_family_20755	0	+	1	0.160423	0.153333
NC_000913.3	4363893	4364019	NC_000913.3_ORF_family_10100	0	+	1	0.19098	0.18254
NC_000913.3	4363853	4363961	NC_000913.3_ORF_family_31511	0	+	1	0.22281	0.212963
NC_000913.3	4363834	4364050	NC_000913.3_ORF_family_20755	0	+	1	0.111405	0.106482
NC_000913.3	4363831	4364050	NC_000913.3_ORF_family_20755	0	+	1	0.109879	0.105023
NC_000913.3	4363828	4364050	NC_000913.3_ORF_family_20755	0	+	1	0.108394	0.103604
NC_000913.3	4363804	4364050	NC_000913.3_ORF_family_20755	0	+	1	0.0978191	0.0934959
NC_000913.3	4363798	4364050	NC_000913.3_ORF_family_20755	0	+	1	0.09549	0.0912698
NC_000913.3	4363789	4364050	NC_000913.3_ORF_family_20755	0	+	1	0.0921973	0.0881226
NC_000913.3	4363786	4364050	NC_000913.3_ORF_family_20755	0	+	1	0.0911496	0.0871212
NC_000913.3	4363722	4363827	NC_000913.3_ORF_family_10099	0	+	0	0	0
NC_000913.3	4363713	4363827	NC_000913.3_ORF_family_10099	0	+	0	0	0
NC_000913.3	4363707	4363827	NC_000913.3_ORF_family_10099	0	+	0	0	0
NC_000913.3	4363701	4363827	NC_000913.3_ORF_family_10099	0	+	0	0	0
NC_000913.3	4363686	4363827	NC_000913.3_ORF_family_10099	0	+	0	0	0
NC_000913.3	4363671	4363827	NC_000913.3_ORF_family_10099	0	+	0	0	0
NC_000913.3	4363577	4363685	NC_000913.3_ORF_family_31510	0	+	0	0	0
NC_000913.3	4363399	4363525	NC_000913.3_ORF_family_20754	0	+	0	0	0
NC_000913.3	4363390	4363525	NC_000913.3_ORF_family_20754	0	+	0	0	0
NC_000913.3	4363372	4363525	NC_000913.3_ORF_family_20754	0	+	0	0	0
NC_000913.3	4363365	4363458	NC_000913.3_ORF_family_10098	0	+	0	0	0
NC_000913.3	4363356	4363458	NC_000913.3_ORF_family_10098	0	+	0	0	0
NC_000913.3	4363350	4363458	NC_000913.3_ORF_family_10098	0	+	0	0	0
NC_000913.3	4363089	4363197	NC_000913.3_ORF_family_10097	0	+	0	0	0
NC_000913.3	4363077	4363197	NC_000913.3_ORF_family_10097	0	+	0	0	0
NC_000913.3	4363059	4363197	NC_000913.3_ORF_family_10097	0	+	0	0	0
NC_000913.3	4363056	4363197	NC_000913.3_ORF_family_10097	0	+	0	0	0
NC_000913.3	4363049	4363142	NC_000913.3_ORF_family_31508	0	+	0	0	0
NC_000913.3	4362918	4363014	NC_000913.3_ORF_family_10096	0	+	0	0	0
NC_000913.3	4362832	4362934	NC_000913.3_ORF_family_20753	0	+	0	0	0
NC_000913.3	4362799	4362934	NC_000913.3_ORF_family_20753	0	+	0	0	0
NC_000913.3	4362794	4362926	NC_000913.3_ORF_family_31507	0	+	0	0	0
NC_000913.3	4362775	4362934	NC_000913.3_ORF_family_20753	0	+	0	0	0
NC_000913.3	4362750	4362843	NC_000913.3_ORF_family_10095	0	+	0	0	0
NC_000913.3	4362740	4362926	NC_000913.3_ORF_family_31507	0	+	0	0	0
NC_000913.3	436257	436530	NC_000913.3_ORF_family_52442	0	-	1	0.0881446	0.117216
NC_000913.3	436257	436518	NC_000913.3_ORF_family_52442	0	-	1	0.0921973	0.122605
NC_000913.3	436257	436488	NC_000913.3_ORF_family_52442	0	-	1	0.104171	0.0822511
NC_000913.3	436257	436473	NC_000913.3_ORF_family_52442	0	-	0	0	0
NC_000913.3	436257	436425	NC_000913.3_ORF_family_52442	0	-	0	0	0
NC_000913.3	436257	436392	NC_000913.3_ORF_family_52442	0	-	0	0	0
NC_000913.3	436257	436377	NC_000913.3_ORF_family_52442	0	-	0	0	0
NC_000913.3	436257	436362	NC_000913.3_ORF_family_52442	0	-	0	0	0
NC_000913.3	436199	436334	NC_000913.3_ORF_family_62962	0	-	0	0	0
NC_000913.3	436199	436316	NC_000913.3_ORF_family_62962	0	-	0	0	0
NC_000913.3	436199	436304	NC_000913.3_ORF_family_62962	0	-	0	0	0
NC_000913.3	436192	436345	NC_000913.3_ORF_family_41868	0	-	0	0	0
NC_000913.3	436192	436330	NC_000913.3_ORF_family_41868	0	-	0	0	0
NC_000913.3	4361739	4361838	NC_000913.3_ORF_family_10090	0	+	0	0	0
NC_000913.3	4361736	4361838	NC_000913.3_ORF_family_10090	0	+	0	0	0
NC_000913.3	4361724	4361838	NC_000913.3_ORF_family_10090	0	+	0	0	0
NC_000913.3	4361545	4361644	NC_000913.3_ORF_family_20748	0	+	4	0.972262	0.666667
NC_000913.3	4361527	4361644	NC_000913.3_ORF_family_20748	0	+	7	1.4397	0.717949
NC_000913.3	4361518	4361644	NC_000913.3_ORF_family_20748	0	+	9	1.71882	0.738095
NC_000913.3	4361490	4361586	NC_000913.3_ORF_family_10089	0	+	15	3.75992	1
NC_000913.3	4361422	4361518	NC_000913.3_ORF_family_20747	0	+	9	2.25595	0.885417
NC_000913.3	4361374	4361518	NC_000913.3_ORF_family_20747	0	+	10	1.67108	0.8125
NC_000913.3	4361368	4361518	NC_000913.3_ORF_family_20747	0	+	10	1.60423	0.78
NC_000913.3	4361359	4361518	NC_000913.3_ORF_family_20747	0	+	10	1.51343	0.735849
NC_000913.3	4361350	4361518	NC_000913.3_ORF_family_20747	0	+	10	1.43235	0.696429
NC_000913.3	4361338	4361518	NC_000913.3_ORF_family_20747	0	+	10	1.33686	0.65
NC_000913.3	4361332	4361518	NC_000913.3_ORF_family_20747	0	+	10	1.29374	0.629032
NC_000913.3	4361326	4361518	NC_000913.3_ORF_family_20747	0	+	10	1.25331	0.609375
NC_000913.3	4361305	4361518	NC_000913.3_ORF_family_20747	0	+	10	1.12974	0.549296
NC_000913.3	4361289	4361400	NC_000913.3_ORF_family_10088	0	+	1	0.216788	0.225225
NC_000913.3	4361286	4361400	NC_000913.3_ORF_family_10088	0	+	1	0.211083	0.219298
NC_000913.3	4361259	4361400	NC_000913.3_ORF_family_10088	0	+	2	0.341326	0.333333
NC_000913.3	4360925	4361051	NC_000913.3_ORF_family_31504	0	+	0	0	0
NC_000913.3	4360829	4360922	NC_000913.3_ORF_family_31503	0	+	0	0	0
NC_000913.3	4360823	4360922	NC_000913.3_ORF_family_31503	0	+	0	0	0
NC_000913.3	4360820	4360922	NC_000913.3_ORF_family_31503	0	+	0	0	0
NC_000913.3	4360727	4360820	NC_000913.3_ORF_family_31502	0	+	1	0.258747	0.27957
NC_000913.3	4360678	4360771	NC_000913.3_ORF_family_20746	0	+	0	0	0
NC_000913.3	4360632	4360746	NC_000913.3_ORF_family_10087	0	+	0	0	0
NC_000913.3	436062	436203	NC_000913.3_ORF_family_52443	0	-	0	0	0
NC_000913.3	436062	436179	NC_000913.3_ORF_family_52443	0	-	0	0	0
NC_000913.3	436062	436170	NC_000913.3_ORF_family_52443	0	-	0	0	0
NC_000913.3	436062	436161	NC_000913.3_ORF_family_52443	0	-	0	0	0
NC_000913.3	4360620	4360746	NC_000913.3_ORF_family_10087	0	+	0	0	0
NC_000913.3	4360611	4360746	NC_000913.3_ORF_family_10087	0	+	0	0	0
NC_000913.3	4360599	4360746	NC_000913.3_ORF_family_10087	0	+	0	0	0
NC_000913.3	4360526	4360661	NC_000913.3_ORF_family_31501	0	+	0	0	0
NC_000913.3	4360517	4360661	NC_000913.3_ORF_family_31501	0	+	0	0	0
NC_000913.3	4360412	4360505	NC_000913.3_ORF_family_31500	0	+	0	0	0
NC_000913.3	4360400	4360505	NC_000913.3_ORF_family_31500	0	+	0	0	0
NC_000913.3	4360397	4360505	NC_000913.3_ORF_family_31500	0	+	0	0	0
NC_000913.3	435985	436114	NC_000913.3_ORF_family_41869	0	-	0	0	0
NC_000913.3	4359833	4359938	NC_000913.3_ORF_family_31499	0	+	0	0	0
NC_000913.3	4359830	4359938	NC_000913.3_ORF_family_31499	0	+	0	0	0
NC_000913.3	4359812	4359938	NC_000913.3_ORF_family_31499	0	+	0	0	0
NC_000913.3	4359790	4359892	NC_000913.3_ORF_family_20743	0	+	0	0	0
NC_000913.3	4359779	4359938	NC_000913.3_ORF_family_31499	0	+	0	0	0
NC_000913.3	4359775	4359892	NC_000913.3_ORF_family_20743	0	+	0	0	0
NC_000913.3	4359764	4359938	NC_000913.3_ORF_family_31499	0	+	0	0	0
NC_000913.3	4359758	4359938	NC_000913.3_ORF_family_31499	0	+	0	0	0
NC_000913.3	435971	436097	NC_000913.3_ORF_family_62963	0	-	0	0	0
NC_000913.3	4359710	4359938	NC_000913.3_ORF_family_31499	0	+	0	0	0
NC_000913.3	4359621	4359714	NC_000913.3_ORF_family_10084	0	+	0	0	0
NC_000913.3	4359588	4359714	NC_000913.3_ORF_family_10084	0	+	0	0	0
NC_000913.3	4359585	4359714	NC_000913.3_ORF_family_10084	0	+	0	0	0
NC_000913.3	4359564	4359714	NC_000913.3_ORF_family_10084	0	+	0	0	0
NC_000913.3	4359552	4359714	NC_000913.3_ORF_family_10084	0	+	0	0	0
NC_000913.3	4359543	4359714	NC_000913.3_ORF_family_10084	0	+	0	0	0
NC_000913.3	4359494	4359596	NC_000913.3_ORF_family_31498	0	+	0	0	0
NC_000913.3	4359485	4359596	NC_000913.3_ORF_family_31498	0	+	0	0	0
NC_000913.3	4359476	4359596	NC_000913.3_ORF_family_31498	0	+	0	0	0
NC_000913.3	4359470	4359596	NC_000913.3_ORF_family_31498	0	+	0	0	0
NC_000913.3	4359357	4359474	NC_000913.3_ORF_family_10083	0	+	0	0	0
NC_000913.3	4359333	4359474	NC_000913.3_ORF_family_10083	0	+	0	0	0
NC_000913.3	4359253	4359394	NC_000913.3_ORF_family_20742	0	+	0	0	0
NC_000913.3	4359198	4359315	NC_000913.3_ORF_family_10082	0	+	1	0.205671	0.230769
NC_000913.3	4359162	4359315	NC_000913.3_ORF_family_10082	0	+	2	0.314555	0.326797
NC_000913.3	4359159	4359315	NC_000913.3_ORF_family_10082	0	+	2	0.308506	0.333333
NC_000913.3	4359146	4359245	NC_000913.3_ORF_family_31497	0	+	2	0.486131	0.525253
NC_000913.3	4359101	4359245	NC_000913.3_ORF_family_31497	0	+	2	0.334215	0.361111
NC_000913.3	435906	435999	NC_000913.3_ORF_family_52444	0	-	0	0	0
NC_000913.3	4359012	4359105	NC_000913.3_ORF_family_10081	0	+	0	0	0
NC_000913.3	4358961	4359105	NC_000913.3_ORF_family_10081	0	+	0	0	0
NC_000913.3	4358943	4359105	NC_000913.3_ORF_family_10081	0	+	0	0	0
NC_000913.3	4358933	4359245	NC_000913.3_ORF_family_31497	0	+	2	0.154253	0.166667
NC_000913.3	4358835	4358931	NC_000913.3_ORF_family_10080	0	+	0	0	0
NC_000913.3	4358826	4358931	NC_000913.3_ORF_family_10080	0	+	0	0	0
NC_000913.3	4358790	4358931	NC_000913.3_ORF_family_10080	0	+	0	0	0
NC_000913.3	4358784	4358931	NC_000913.3_ORF_family_10080	0	+	0	0	0
NC_000913.3	4358778	4358931	NC_000913.3_ORF_family_10080	0	+	0	0	0
NC_000913.3	4358775	4358931	NC_000913.3_ORF_family_10080	0	+	0	0	0
NC_000913.3	4358769	4358931	NC_000913.3_ORF_family_10080	0	+	0	0	0
NC_000913.3	4358747	4359245	NC_000913.3_ORF_family_31497	0	+	2	0.0966405	0.104418
NC_000913.3	4358738	4359245	NC_000913.3_ORF_family_31497	0	+	2	0.094925	0.102564
NC_000913.3	4358732	4359245	NC_000913.3_ORF_family_31497	0	+	2	0.0938148	0.101364
NC_000913.3	4358408	4358516	NC_000913.3_ORF_family_31495	0	+	0	0	0
NC_000913.3	4358402	4358516	NC_000913.3_ORF_family_31495	0	+	0	0	0
NC_000913.3	4358399	4358516	NC_000913.3_ORF_family_31495	0	+	0	0	0
NC_000913.3	4358365	4358491	NC_000913.3_ORF_family_20740	0	+	0	0	0
NC_000913.3	4358359	4358491	NC_000913.3_ORF_family_20740	0	+	0	0	0
NC_000913.3	4358354	4358516	NC_000913.3_ORF_family_31495	0	+	0	0	0
NC_000913.3	4358347	4358491	NC_000913.3_ORF_family_20740	0	+	0	0	0
NC_000913.3	4358335	4358491	NC_000913.3_ORF_family_20740	0	+	0	0	0
NC_000913.3	4358318	4358516	NC_000913.3_ORF_family_31495	0	+	0	0	0
NC_000913.3	4358279	4358516	NC_000913.3_ORF_family_31495	0	+	0	0	0
NC_000913.3	435827	435968	NC_000913.3_ORF_family_62964	0	-	0	0	0
NC_000913.3	435827	435950	NC_000913.3_ORF_family_62964	0	-	0	0	0
NC_000913.3	435827	435944	NC_000913.3_ORF_family_62964	0	-	0	0	0
NC_000913.3	4358267	4358516	NC_000913.3_ORF_family_31495	0	+	0	0	0
NC_000913.3	4358264	4358516	NC_000913.3_ORF_family_31495	0	+	0	0	0
NC_000913.3	4358255	4358516	NC_000913.3_ORF_family_31495	0	+	0	0	0
NC_000913.3	4358243	4358516	NC_000913.3_ORF_family_31495	0	+	0	0	0
NC_000913.3	4358240	4358516	NC_000913.3_ORF_family_31495	0	+	0	0	0
NC_000913.3	4358237	4358516	NC_000913.3_ORF_family_31495	0	+	0	0	0
NC_000913.3	4358234	4358516	NC_000913.3_ORF_family_31495	0	+	0	0	0
NC_000913.3	4358200	4358326	NC_000913.3_ORF_family_20739	0	+	0	0	0
NC_000913.3	4358182	4358326	NC_000913.3_ORF_family_20739	0	+	0	0	0
NC_000913.3	4358161	4358326	NC_000913.3_ORF_family_20739	0	+	0	0	0
NC_000913.3	4358140	4358326	NC_000913.3_ORF_family_20739	0	+	0	0	0
NC_000913.3	4358113	4358326	NC_000913.3_ORF_family_20739	0	+	0	0	0
NC_000913.3	4358110	4358326	NC_000913.3_ORF_family_20739	0	+	0	0	0
NC_000913.3	4358095	4358326	NC_000913.3_ORF_family_20739	0	+	0	0	0
NC_000913.3	4358085	4358208	NC_000913.3_ORF_family_10079	0	+	0	0	0
NC_000913.3	4358080	4358326	NC_000913.3_ORF_family_20739	0	+	0	0	0
NC_000913.3	4358067	4358208	NC_000913.3_ORF_family_10079	0	+	0	0	0
NC_000913.3	4358064	4358208	NC_000913.3_ORF_family_10079	0	+	0	0	0
NC_000913.3	4358028	4358208	NC_000913.3_ORF_family_10079	0	+	0	0	0
NC_000913.3	4358016	4358208	NC_000913.3_ORF_family_10079	0	+	0	0	0
NC_000913.3	4357882	4358071	NC_000913.3_ORF_family_20738	0	+	0	0	0
NC_000913.3	4357880	4357979	NC_000913.3_ORF_family_31494	0	+	0	0	0
NC_000913.3	4357878	4357995	NC_000913.3_ORF_family_10078	0	+	0	0	0
NC_000913.3	4357867	4358071	NC_000913.3_ORF_family_20738	0	+	0	0	0
NC_000913.3	4357862	4357979	NC_000913.3_ORF_family_31494	0	+	0	0	0
NC_000913.3	4357859	4357979	NC_000913.3_ORF_family_31494	0	+	0	0	0
NC_000913.3	4357856	4357979	NC_000913.3_ORF_family_31494	0	+	0	0	0
NC_000913.3	4357849	4358071	NC_000913.3_ORF_family_20738	0	+	0	0	0
NC_000913.3	4357838	4357979	NC_000913.3_ORF_family_31494	0	+	0	0	0
NC_000913.3	4357834	4358071	NC_000913.3_ORF_family_20738	0	+	0	0	0
NC_000913.3	4357786	4358071	NC_000913.3_ORF_family_20738	0	+	0	0	0
NC_000913.3	4357774	4358071	NC_000913.3_ORF_family_20738	0	+	0	0	0
NC_000913.3	4357771	4358071	NC_000913.3_ORF_family_20738	0	+	0	0	0
NC_000913.3	4357717	4358071	NC_000913.3_ORF_family_20738	0	+	0	0	0
NC_000913.3	4357709	4357814	NC_000913.3_ORF_family_31493	0	+	0	0	0
NC_000913.3	4357703	4357814	NC_000913.3_ORF_family_31493	0	+	0	0	0
NC_000913.3	4357693	4358071	NC_000913.3_ORF_family_20738	0	+	0	0	0
NC_000913.3	4357690	4358071	NC_000913.3_ORF_family_20738	0	+	0	0	0
NC_000913.3	4357648	4358071	NC_000913.3_ORF_family_20738	0	+	1	0.0568877	0.0614657
NC_000913.3	435763	435901	NC_000913.3_ORF_family_41870	0	-	0	0	0
NC_000913.3	435763	435865	NC_000913.3_ORF_family_41870	0	-	0	0	0
NC_000913.3	4357633	4358071	NC_000913.3_ORF_family_20738	0	+	1	0.0549395	0.0593607
NC_000913.3	4357495	4357600	NC_000913.3_ORF_family_20737	0	+	1	0.229176	0.285714
NC_000913.3	4357480	4357600	NC_000913.3_ORF_family_20737	0	+	1	0.200529	0.25
NC_000913.3	4357429	4357600	NC_000913.3_ORF_family_20737	0	+	1	0.140722	0.175439
NC_000913.3	4357411	4357600	NC_000913.3_ORF_family_20737	0	+	1	0.12732	0.15873
NC_000913.3	4357360	4357600	NC_000913.3_ORF_family_20737	0	+	2	0.200529	0.245833
NC_000913.3	4357356	4357452	NC_000913.3_ORF_family_10077	0	+	1	0.250661	0.302083
NC_000913.3	4357319	4357412	NC_000913.3_ORF_family_31492	0	+	1	0.258747	0.311828
NC_000913.3	4357316	4357412	NC_000913.3_ORF_family_31492	0	+	1	0.250661	0.302083
NC_000913.3	4357301	4357412	NC_000913.3_ORF_family_31492	0	+	1	0.216788	0.261261
NC_000913.3	4357298	4357412	NC_000913.3_ORF_family_31492	0	+	1	0.211083	0.254386
NC_000913.3	4357276	4357600	NC_000913.3_ORF_family_20737	0	+	2	0.14854	0.182099
NC_000913.3	4357261	4357600	NC_000913.3_ORF_family_20737	0	+	2	0.141967	0.174041
NC_000913.3	4357252	4357600	NC_000913.3_ORF_family_20737	0	+	2	0.138296	0.16954
NC_000913.3	4357246	4357600	NC_000913.3_ORF_family_20737	0	+	2	0.135952	0.166667
NC_000913.3	4357243	4357600	NC_000913.3_ORF_family_20737	0	+	3	0.202214	0.204482
NC_000913.3	4357237	4357600	NC_000913.3_ORF_family_20737	0	+	3	0.198872	0.217631
NC_000913.3	4357195	4357600	NC_000913.3_ORF_family_20737	0	+	4	0.237664	0.25679
NC_000913.3	4357177	4357600	NC_000913.3_ORF_family_20737	0	+	4	0.227551	0.245863
NC_000913.3	4357168	4357600	NC_000913.3_ORF_family_20737	0	+	4	0.22281	0.240741
NC_000913.3	4357162	4357600	NC_000913.3_ORF_family_20737	0	+	5	0.274697	0.280822
NC_000913.3	4357151	4357247	NC_000913.3_ORF_family_31491	0	+	5	1.25331	0.677083
NC_000913.3	4357148	4357247	NC_000913.3_ORF_family_31491	0	+	5	1.21533	0.686869
NC_000913.3	4357142	4357247	NC_000913.3_ORF_family_31491	0	+	5	1.14588	0.704762
NC_000913.3	4357124	4357247	NC_000913.3_ORF_family_31491	0	+	5	0.978191	0.626016
NC_000913.3	4357109	4357247	NC_000913.3_ORF_family_31491	0	+	6	1.04624	0.731884
NC_000913.3	4357106	4357247	NC_000913.3_ORF_family_31491	0	+	6	1.02398	0.716312
NC_000913.3	4357091	4357247	NC_000913.3_ORF_family_31491	0	+	6	0.925519	0.647436
NC_000913.3	4357082	4357247	NC_000913.3_ORF_family_31491	0	+	6	0.875036	0.612121
NC_000913.3	4357079	4357247	NC_000913.3_ORF_family_31491	0	+	6	0.85941	0.60119
NC_000913.3	4357054	4357600	NC_000913.3_ORF_family_20737	0	+	11	0.484796	0.351648
NC_000913.3	4357049	4357247	NC_000913.3_ORF_family_31491	0	+	9	1.09379	0.646465
NC_000913.3	4357024	4357600	NC_000913.3_ORF_family_20737	0	+	16	0.66843	0.385417
NC_000913.3	4357004	4357247	NC_000913.3_ORF_family_31491	0	+	16	1.58443	0.711934
NC_000913.3	4357001	4357247	NC_000913.3_ORF_family_31491	0	+	16	1.5651	0.711382
NC_000913.3	4356995	4357247	NC_000913.3_ORF_family_31491	0	+	17	1.62333	0.722222
NC_000913.3	4356991	4357600	NC_000913.3_ORF_family_20737	0	+	20	0.790262	0.418719
NC_000913.3	4356983	4357247	NC_000913.3_ORF_family_31491	0	+	18	1.64069	0.734849
NC_000913.3	4356911	4357247	NC_000913.3_ORF_family_31491	0	+	25	1.79044	0.764881
NC_000913.3	4356895	4357600	NC_000913.3_ORF_family_20737	0	+	28	0.955713	0.497872
NC_000913.3	4356886	4357600	NC_000913.3_ORF_family_20737	0	+	28	0.943666	0.491597
NC_000913.3	4356874	4357600	NC_000913.3_ORF_family_20737	0	+	28	0.928068	0.483471
NC_000913.3	4356856	4357600	NC_000913.3_ORF_family_20737	0	+	28	0.905615	0.471774
NC_000913.3	4356844	4357600	NC_000913.3_ORF_family_20737	0	+	28	0.89124	0.464286
NC_000913.3	4356841	4357600	NC_000913.3_ORF_family_20737	0	+	28	0.887718	0.462451
NC_000913.3	4356835	4357600	NC_000913.3_ORF_family_20737	0	+	28	0.880755	0.458823
NC_000913.3	4356820	4357600	NC_000913.3_ORF_family_20737	0	+	28	0.863818	0.45
NC_000913.3	4356817	4357600	NC_000913.3_ORF_family_20737	0	+	28	0.860508	0.448276
NC_000913.3	4356814	4357600	NC_000913.3_ORF_family_20737	0	+	28	0.857224	0.446565
NC_000913.3	4356805	4357600	NC_000913.3_ORF_family_20737	0	+	28	0.847519	0.441509
NC_000913.3	4356796	4357600	NC_000913.3_ORF_family_20737	0	+	28	0.838032	0.436567
NC_000913.3	4356789	4356951	NC_000913.3_ORF_family_10076	0	+	6	0.89124	0.345679
NC_000913.3	4356754	4357600	NC_000913.3_ORF_family_20737	0	+	28	0.796428	0.414894
NC_000913.3	4356747	4356951	NC_000913.3_ORF_family_10076	0	+	6	0.70775	0.27451
NC_000913.3	4356742	4357600	NC_000913.3_ORF_family_20737	0	+	28	0.785289	0.409091
NC_000913.3	4356730	4357600	NC_000913.3_ORF_family_20737	0	+	28	0.774457	0.403448
NC_000913.3	4356725	4356824	NC_000913.3_ORF_family_31490	0	+	0	0	0
NC_000913.3	4356676	4357600	NC_000913.3_ORF_family_20737	0	+	28	0.729197	0.37987
NC_000913.3	435665	435809	NC_000913.3_ORF_family_62965	0	-	0	0	0
NC_000913.3	435665	435770	NC_000913.3_ORF_family_62965	0	-	0	0	0
NC_000913.3	435665	435767	NC_000913.3_ORF_family_62965	0	-	0	0	0
NC_000913.3	435665	435764	NC_000913.3_ORF_family_62965	0	-	0	0	0
NC_000913.3	4356620	4356713	NC_000913.3_ORF_family_31489	0	+	0	0	0
NC_000913.3	4356586	4357600	NC_000913.3_ORF_family_20737	0	+	28	0.664475	0.346154
NC_000913.3	4356584	4356713	NC_000913.3_ORF_family_31489	0	+	0	0	0
NC_000913.3	4356572	4356713	NC_000913.3_ORF_family_31489	0	+	0	0	0
NC_000913.3	4356562	4357600	NC_000913.3_ORF_family_20737	0	+	28	0.649111	0.33815
NC_000913.3	4356559	4357600	NC_000913.3_ORF_family_20737	0	+	28	0.647241	0.337176
NC_000913.3	4356541	4357600	NC_000913.3_ORF_family_20737	0	+	28	0.63624	0.331445
NC_000913.3	4356535	4357600	NC_000913.3_ORF_family_20737	0	+	28	0.632655	0.329578
NC_000913.3	4356528	4356624	NC_000913.3_ORF_family_10075	0	+	0	0	0
NC_000913.3	4356520	4357600	NC_000913.3_ORF_family_20737	0	+	28	0.623868	0.325
NC_000913.3	4356514	4357600	NC_000913.3_ORF_family_20737	0	+	28	0.620421	0.323204
NC_000913.3	4356505	4357600	NC_000913.3_ORF_family_20737	0	+	28	0.615322	0.320548
NC_000913.3	4356130	4356241	NC_000913.3_ORF_family_20736	0	+	1	0.216788	0.315315
NC_000913.3	4356122	4356230	NC_000913.3_ORF_family_31487	0	+	1	0.22281	0.324074
NC_000913.3	4356116	4356230	NC_000913.3_ORF_family_31487	0	+	1	0.211083	0.307017
NC_000913.3	4356088	4356241	NC_000913.3_ORF_family_20736	0	+	1	0.157278	0.228758
NC_000913.3	4356085	4356241	NC_000913.3_ORF_family_20736	0	+	1	0.154253	0.224359
NC_000913.3	4356082	4356241	NC_000913.3_ORF_family_20736	0	+	1	0.151343	0.220126
NC_000913.3	4355925	4356060	NC_000913.3_ORF_family_10074	0	+	0	0	0
NC_000913.3	4355919	4356060	NC_000913.3_ORF_family_10074	0	+	0	0	0
NC_000913.3	4355910	4356060	NC_000913.3_ORF_family_10074	0	+	0	0	0
NC_000913.3	4355689	4355845	NC_000913.3_ORF_family_20735	0	+	1	0.154253	0.0833333
NC_000913.3	4355677	4355845	NC_000913.3_ORF_family_20735	0	+	1	0.143235	0.077381
NC_000913.3	4355665	4355845	NC_000913.3_ORF_family_20735	0	+	1	0.133686	0.0722222
NC_000913.3	4355662	4355845	NC_000913.3_ORF_family_20735	0	+	1	0.131494	0.0710383
NC_000913.3	4355653	4355845	NC_000913.3_ORF_family_20735	0	+	1	0.125331	0.0677083
NC_000913.3	4355650	4355845	NC_000913.3_ORF_family_20735	0	+	1	0.123403	0.0666667
NC_000913.3	4355647	4355845	NC_000913.3_ORF_family_20735	0	+	1	0.121533	0.0656566
NC_000913.3	4355644	4355845	NC_000913.3_ORF_family_20735	0	+	1	0.119719	0.0646766
NC_000913.3	4355631	4355751	NC_000913.3_ORF_family_10073	0	+	0	0	0
NC_000913.3	4355613	4355751	NC_000913.3_ORF_family_10073	0	+	0	0	0
NC_000913.3	4355611	4355845	NC_000913.3_ORF_family_20735	0	+	1	0.102835	0.0555556
NC_000913.3	4355599	4355845	NC_000913.3_ORF_family_20735	0	+	1	0.0978191	0.0528455
NC_000913.3	4355565	4355751	NC_000913.3_ORF_family_10073	0	+	0	0	0
NC_000913.3	4355562	4355751	NC_000913.3_ORF_family_10073	0	+	0	0	0
NC_000913.3	4355554	4355845	NC_000913.3_ORF_family_20735	0	+	1	0.0826924	0.0446735
NC_000913.3	4355548	4355845	NC_000913.3_ORF_family_20735	0	+	1	0.0810218	0.043771
NC_000913.3	4355545	4355845	NC_000913.3_ORF_family_20735	0	+	1	0.0802116	0.0433333
NC_000913.3	4355536	4355845	NC_000913.3_ORF_family_20735	0	+	1	0.0778754	0.0420712
NC_000913.3	4355532	4355751	NC_000913.3_ORF_family_10073	0	+	0	0	0
NC_000913.3	4355520	4355751	NC_000913.3_ORF_family_10073	0	+	0	0	0
NC_000913.3	4355514	4355751	NC_000913.3_ORF_family_10073	0	+	0	0	0
NC_000913.3	4355505	4355751	NC_000913.3_ORF_family_10073	0	+	0	0	0
NC_000913.3	4355404	4355518	NC_000913.3_ORF_family_20734	0	+	0	0	0
NC_000913.3	4355399	4355495	NC_000913.3_ORF_family_31486	0	+	0	0	0
NC_000913.3	4355396	4355495	NC_000913.3_ORF_family_31486	0	+	0	0	0
NC_000913.3	4355356	4355518	NC_000913.3_ORF_family_20734	0	+	0	0	0
NC_000913.3	4355341	4355518	NC_000913.3_ORF_family_20734	0	+	0	0	0
NC_000913.3	4355200	4355302	NC_000913.3_ORF_family_20733	0	+	0	0	0
NC_000913.3	4355179	4355302	NC_000913.3_ORF_family_20733	0	+	0	0	0
NC_000913.3	4355114	4355216	NC_000913.3_ORF_family_31485	0	+	0	0	0
NC_000913.3	4355076	4355190	NC_000913.3_ORF_family_10072	0	+	0	0	0
NC_000913.3	4355061	4355190	NC_000913.3_ORF_family_10072	0	+	0	0	0
NC_000913.3	4354977	4355190	NC_000913.3_ORF_family_10072	0	+	1	0.112974	0.117371
NC_000913.3	4354972	4355065	NC_000913.3_ORF_family_20732	0	+	1	0.258747	0.268817
NC_000913.3	4354968	4355190	NC_000913.3_ORF_family_10072	0	+	1	0.108394	0.112613
NC_000913.3	4354960	4355065	NC_000913.3_ORF_family_20732	0	+	1	0.229176	0.238095
NC_000913.3	4354956	4355190	NC_000913.3_ORF_family_10072	0	+	1	0.102835	0.106838
NC_000913.3	4354540	4354633	NC_000913.3_ORF_family_20730	0	+	9	2.32872	0.989247
NC_000913.3	4354530	4354674	NC_000913.3_ORF_family_10071	0	+	10	1.67108	0.743056
NC_000913.3	4354520	4354628	NC_000913.3_ORF_family_31484	0	+	10	2.2281	0.990741
NC_000913.3	4354496	4354628	NC_000913.3_ORF_family_31484	0	+	17	3.09909	0.992424
NC_000913.3	4354493	4354628	NC_000913.3_ORF_family_31484	0	+	17	3.03022	0.992593
NC_000913.3	4354481	4354628	NC_000913.3_ORF_family_31484	0	+	17	2.78285	0.979592
NC_000913.3	4354478	4354628	NC_000913.3_ORF_family_31484	0	+	17	2.7272	0.96
NC_000913.3	4354	4489	NC_000913.3_ORF_family_42867	0	-	0	0	0
NC_000913.3	4354	4453	NC_000913.3_ORF_family_42867	0	-	0	0	0
NC_000913.3	4354433	4354628	NC_000913.3_ORF_family_31484	0	+	24	2.96166	0.85641
NC_000913.3	4354429	4354528	NC_000913.3_ORF_family_20729	0	+	14	3.40292	0.686869
NC_000913.3	4354411	4354528	NC_000913.3_ORF_family_20729	0	+	14	2.87939	0.581197
NC_000913.3	4354390	4354528	NC_000913.3_ORF_family_20729	0	+	14	2.44122	0.492754
NC_000913.3	4354384	4354528	NC_000913.3_ORF_family_20729	0	+	14	2.33951	0.472222
NC_000913.3	4354381	4354528	NC_000913.3_ORF_family_20729	0	+	14	2.29176	0.462585
NC_000913.3	4354366	4354528	NC_000913.3_ORF_family_20729	0	+	14	2.07956	0.419753
NC_000913.3	4354321	4354528	NC_000913.3_ORF_family_20729	0	+	14	1.62748	0.328502
NC_000913.3	4354300	4354528	NC_000913.3_ORF_family_20729	0	+	14	1.47758	0.298246
NC_000913.3	4354039	4354156	NC_000913.3_ORF_family_20728	0	+	0	0	0
NC_000913.3	4354036	4354156	NC_000913.3_ORF_family_20728	0	+	0	0	0
NC_000913.3	4354033	4354156	NC_000913.3_ORF_family_20728	0	+	0	0	0
NC_000913.3	4354024	4354156	NC_000913.3_ORF_family_20728	0	+	0	0	0
NC_000913.3	4353951	4354047	NC_000913.3_ORF_family_10070	0	+	0	0	0
NC_000913.3	4353944	4354040	NC_000913.3_ORF_family_31483	0	+	0	0	0
NC_000913.3	4353941	4354040	NC_000913.3_ORF_family_31483	0	+	0	0	0
NC_000913.3	4353925	4354024	NC_000913.3_ORF_family_20727	0	+	0	0	0
NC_000913.3	4353917	4354040	NC_000913.3_ORF_family_31483	0	+	0	0	0
NC_000913.3	4353904	4354024	NC_000913.3_ORF_family_20727	0	+	0	0	0
NC_000913.3	4353901	4354024	NC_000913.3_ORF_family_20727	0	+	0	0	0
NC_000913.3	4353890	4354040	NC_000913.3_ORF_family_31483	0	+	0	0	0
NC_000913.3	4353887	4354040	NC_000913.3_ORF_family_31483	0	+	0	0	0
NC_000913.3	4353884	4354040	NC_000913.3_ORF_family_31483	0	+	0	0	0
NC_000913.3	4353865	4354024	NC_000913.3_ORF_family_20727	0	+	0	0	0
NC_000913.3	4353859	4354024	NC_000913.3_ORF_family_20727	0	+	0	0	0
NC_000913.3	4353853	4354024	NC_000913.3_ORF_family_20727	0	+	0	0	0
NC_000913.3	4353850	4354024	NC_000913.3_ORF_family_20727	0	+	0	0	0
NC_000913.3	4353709	4353832	NC_000913.3_ORF_family_20726	0	+	1	0.195638	0.382114
NC_000913.3	4353694	4353832	NC_000913.3_ORF_family_20726	0	+	1	0.174373	0.34058
NC_000913.3	4353679	4353832	NC_000913.3_ORF_family_20726	0	+	1	0.157278	0.30719
NC_000913.3	4353676	4353832	NC_000913.3_ORF_family_20726	0	+	1	0.154253	0.301282
NC_000913.3	4353670	4353832	NC_000913.3_ORF_family_20726	0	+	1	0.14854	0.290123
NC_000913.3	4353644	4353782	NC_000913.3_ORF_family_31482	0	+	0	0	0
NC_000913.3	4353638	4353782	NC_000913.3_ORF_family_31482	0	+	0	0	0
NC_000913.3	4353605	4353782	NC_000913.3_ORF_family_31482	0	+	0	0	0
NC_000913.3	4353599	4353782	NC_000913.3_ORF_family_31482	0	+	0	0	0
NC_000913.3	4353593	4353782	NC_000913.3_ORF_family_31482	0	+	0	0	0
NC_000913.3	4353563	4353782	NC_000913.3_ORF_family_31482	0	+	0	0	0
NC_000913.3	4353559	4353658	NC_000913.3_ORF_family_20725	0	+	0	0	0
NC_000913.3	4353538	4353658	NC_000913.3_ORF_family_20725	0	+	0	0	0
NC_000913.3	4353505	4353658	NC_000913.3_ORF_family_20725	0	+	0	0	0
NC_000913.3	4353502	4353658	NC_000913.3_ORF_family_20725	0	+	0	0	0
NC_000913.3	4353464	4353563	NC_000913.3_ORF_family_31481	0	+	0	0	0
NC_000913.3	4353449	4353563	NC_000913.3_ORF_family_31481	0	+	0	0	0
NC_000913.3	4353442	4353658	NC_000913.3_ORF_family_20725	0	+	0	0	0
NC_000913.3	4353337	4353430	NC_000913.3_ORF_family_20724	0	+	0	0	0
NC_000913.3	4353316	4353430	NC_000913.3_ORF_family_20724	0	+	0	0	0
NC_000913.3	4353247	4353430	NC_000913.3_ORF_family_20724	0	+	0	0	0
NC_000913.3	4353242	4353338	NC_000913.3_ORF_family_31480	0	+	0	0	0
NC_000913.3	4353230	4353338	NC_000913.3_ORF_family_31480	0	+	0	0	0
NC_000913.3	4353215	4353338	NC_000913.3_ORF_family_31480	0	+	0	0	0
NC_000913.3	4353205	4353430	NC_000913.3_ORF_family_20724	0	+	0	0	0
NC_000913.3	4352936	4353044	NC_000913.3_ORF_family_54131	0	-	1	0.22281	0.324074
NC_000913.3	4352936	4353032	NC_000913.3_ORF_family_54131	0	-	1	0.250661	0.239583
NC_000913.3	4352639	4352843	NC_000913.3_ORF_family_54132	0	-	2	0.235917	0.151961
NC_000913.3	4352639	4352840	NC_000913.3_ORF_family_54132	0	-	2	0.239438	0.154229
NC_000913.3	4352639	4352837	NC_000913.3_ORF_family_54132	0	-	2	0.243066	0.156566
NC_000913.3	4352639	4352822	NC_000913.3_ORF_family_54132	0	-	2	0.262989	0.169399
NC_000913.3	4352639	4352801	NC_000913.3_ORF_family_54132	0	-	2	0.29708	0.191358
NC_000913.3	4352639	4352795	NC_000913.3_ORF_family_54132	0	-	2	0.308506	0.198718
NC_000913.3	4352639	4352792	NC_000913.3_ORF_family_54132	0	-	2	0.314555	0.202614
NC_000913.3	4352639	4352780	NC_000913.3_ORF_family_54132	0	-	2	0.341326	0.219858
NC_000913.3	4352639	4352753	NC_000913.3_ORF_family_54132	0	-	2	0.422166	0.27193
NC_000913.3	4352113	4352353	NC_000913.3_ORF_family_32780	0	-	0	0	0
NC_000913.3	4352113	4352347	NC_000913.3_ORF_family_32780	0	-	0	0	0
NC_000913.3	4352113	4352290	NC_000913.3_ORF_family_32780	0	-	0	0	0
NC_000913.3	4352113	4352287	NC_000913.3_ORF_family_32780	0	-	0	0	0
NC_000913.3	4352113	4352266	NC_000913.3_ORF_family_32780	0	-	0	0	0
NC_000913.3	4352113	4352230	NC_000913.3_ORF_family_32780	0	-	0	0	0
NC_000913.3	4351959	4352067	NC_000913.3_ORF_family_43560	0	-	0	0	0
NC_000913.3	4351922	4352030	NC_000913.3_ORF_family_54134	0	-	0	0	0
NC_000913.3	4351922	4352015	NC_000913.3_ORF_family_54134	0	-	0	0	0
NC_000913.3	435186	435549	NC_000913.3_ORF_family_52446	0	-	3	0.198872	0.179063
NC_000913.3	435186	435537	NC_000913.3_ORF_family_52446	0	-	3	0.205671	0.185185
NC_000913.3	435186	435507	NC_000913.3_ORF_family_52446	0	-	3	0.224892	0.202492
NC_000913.3	435186	435492	NC_000913.3_ORF_family_52446	0	-	3	0.235917	0.212418
NC_000913.3	435186	435459	NC_000913.3_ORF_family_52446	0	-	3	0.264434	0.227106
NC_000913.3	435186	435447	NC_000913.3_ORF_family_52446	0	-	2	0.184395	0.164751
NC_000913.3	435186	435438	NC_000913.3_ORF_family_52446	0	-	2	0.19098	0.170635
NC_000913.3	435186	435396	NC_000913.3_ORF_family_52446	0	-	2	0.229176	0.204762
NC_000913.3	435186	435333	NC_000913.3_ORF_family_52446	0	-	0	0	0
NC_000913.3	4351546	4351645	NC_000913.3_ORF_family_20721	0	+	0	0	0
NC_000913.3	4351413	4351509	NC_000913.3_ORF_family_10063	0	+	0	0	0
NC_000913.3	4351380	4351509	NC_000913.3_ORF_family_10063	0	+	0	0	0
NC_000913.3	4351356	4351509	NC_000913.3_ORF_family_10063	0	+	0	0	0
NC_000913.3	4351354	4351453	NC_000913.3_ORF_family_20720	0	+	0	0	0
NC_000913.3	4351350	4351509	NC_000913.3_ORF_family_10063	0	+	0	0	0
NC_000913.3	4351332	4351509	NC_000913.3_ORF_family_10063	0	+	0	0	0
NC_000913.3	4351320	4351509	NC_000913.3_ORF_family_10063	0	+	0	0	0
NC_000913.3	4351308	4351509	NC_000913.3_ORF_family_10063	0	+	0	0	0
NC_000913.3	4351293	4351509	NC_000913.3_ORF_family_10063	0	+	1	0.111405	0.180556
NC_000913.3	4351272	4351509	NC_000913.3_ORF_family_10063	0	+	1	0.101534	0.210971
NC_000913.3	4351260	4351509	NC_000913.3_ORF_family_10063	0	+	1	0.0966405	0.200803
NC_000913.3	4351248	4351509	NC_000913.3_ORF_family_10063	0	+	1	0.0921973	0.191571
NC_000913.3	4351230	4351509	NC_000913.3_ORF_family_10063	0	+	1	0.0862491	0.179211
NC_000913.3	4351207	4351312	NC_000913.3_ORF_family_20719	0	+	1	0.229176	0.285714
NC_000913.3	4351090	4351195	NC_000913.3_ORF_family_20718	0	+	0	0	0
NC_000913.3	4351075	4351195	NC_000913.3_ORF_family_20718	0	+	0	0	0
NC_000913.3	4351069	4351195	NC_000913.3_ORF_family_20718	0	+	0	0	0
NC_000913.3	4351063	4351195	NC_000913.3_ORF_family_20718	0	+	0	0	0
NC_000913.3	4351039	4351195	NC_000913.3_ORF_family_20718	0	+	0	0	0
NC_000913.3	4350993	4351101	NC_000913.3_ORF_family_10062	0	+	0	0	0
NC_000913.3	4350987	4351101	NC_000913.3_ORF_family_10062	0	+	0	0	0
NC_000913.3	4350975	4351101	NC_000913.3_ORF_family_10062	0	+	0	0	0
NC_000913.3	4350942	4351101	NC_000913.3_ORF_family_10062	0	+	0	0	0
NC_000913.3	4350928	4351021	NC_000913.3_ORF_family_20717	0	+	0	0	0
NC_000913.3	4350922	4351021	NC_000913.3_ORF_family_20717	0	+	0	0	0
NC_000913.3	4350919	4351021	NC_000913.3_ORF_family_20717	0	+	0	0	0
NC_000913.3	4350915	4351101	NC_000913.3_ORF_family_10062	0	+	0	0	0
NC_000913.3	4350906	4351101	NC_000913.3_ORF_family_10062	0	+	0	0	0
NC_000913.3	4350894	4351101	NC_000913.3_ORF_family_10062	0	+	0	0	0
NC_000913.3	4350879	4351101	NC_000913.3_ORF_family_10062	0	+	0	0	0
NC_000913.3	4350873	4351101	NC_000913.3_ORF_family_10062	0	+	0	0	0
NC_000913.3	4350781	4350895	NC_000913.3_ORF_family_20716	0	+	2	0.422166	0.254386
NC_000913.3	4350775	4350895	NC_000913.3_ORF_family_20716	0	+	2	0.401058	0.241667
NC_000913.3	4350754	4350895	NC_000913.3_ORF_family_20716	0	+	2	0.341326	0.205674
NC_000913.3	4350751	4350895	NC_000913.3_ORF_family_20716	0	+	2	0.334215	0.201389
NC_000913.3	4350748	4350895	NC_000913.3_ORF_family_20716	0	+	2	0.327394	0.197279
NC_000913.3	4350733	4350895	NC_000913.3_ORF_family_20716	0	+	2	0.29708	0.179012
NC_000913.3	4350721	4350895	NC_000913.3_ORF_family_20716	0	+	2	0.276592	0.166667
NC_000913.3	4350718	4350895	NC_000913.3_ORF_family_20716	0	+	2	0.271904	0.163842
NC_000913.3	4350709	4350895	NC_000913.3_ORF_family_20716	0	+	2	0.258747	0.155914
NC_000913.3	4350697	4350895	NC_000913.3_ORF_family_20716	0	+	2	0.243066	0.146465
NC_000913.3	4350691	4350895	NC_000913.3_ORF_family_20716	0	+	2	0.235917	0.142157
NC_000913.3	4350670	4350895	NC_000913.3_ORF_family_20716	0	+	2	0.213898	0.128889
NC_000913.3	4350646	4350895	NC_000913.3_ORF_family_20716	0	+	2	0.193281	0.116466
NC_000913.3	4350615	4350708	NC_000913.3_ORF_family_10061	0	+	0	0	0
NC_000913.3	4350603	4350708	NC_000913.3_ORF_family_10061	0	+	0	0	0
NC_000913.3	4350594	4350708	NC_000913.3_ORF_family_10061	0	+	0	0	0
NC_000913.3	4350415	4350520	NC_000913.3_ORF_family_20715	0	+	0	0	0
NC_000913.3	4350406	4350520	NC_000913.3_ORF_family_20715	0	+	0	0	0
NC_000913.3	4350385	4350520	NC_000913.3_ORF_family_20715	0	+	0	0	0
NC_000913.3	4350379	4350520	NC_000913.3_ORF_family_20715	0	+	0	0	0
NC_000913.3	4350355	4350520	NC_000913.3_ORF_family_20715	0	+	0	0	0
NC_000913.3	4350349	4350520	NC_000913.3_ORF_family_20715	0	+	0	0	0
NC_000913.3	4350334	4350520	NC_000913.3_ORF_family_20715	0	+	0	0	0
NC_000913.3	4350289	4350520	NC_000913.3_ORF_family_20715	0	+	0	0	0
NC_000913.3	4350213	4350315	NC_000913.3_ORF_family_10060	0	+	0	0	0
NC_000913.3	4350204	4350315	NC_000913.3_ORF_family_10060	0	+	0	0	0
NC_000913.3	4350201	4350315	NC_000913.3_ORF_family_10060	0	+	0	0	0
NC_000913.3	4350146	4350245	NC_000913.3_ORF_family_31474	0	+	0	0	0
NC_000913.3	4350112	4350205	NC_000913.3_ORF_family_20714	0	+	0	0	0
NC_000913.3	4350109	4350205	NC_000913.3_ORF_family_20714	0	+	0	0	0
NC_000913.3	4350085	4350205	NC_000913.3_ORF_family_20714	0	+	0	0	0
NC_000913.3	4350079	4350205	NC_000913.3_ORF_family_20714	0	+	0	0	0
NC_000913.3	4350061	4350205	NC_000913.3_ORF_family_20714	0	+	0	0	0
NC_000913.3	4350034	4350205	NC_000913.3_ORF_family_20714	0	+	0	0	0
NC_000913.3	4349899	4350022	NC_000913.3_ORF_family_20713	0	+	0	0	0
NC_000913.3	4349893	4350022	NC_000913.3_ORF_family_20713	0	+	0	0	0
NC_000913.3	4349866	4350022	NC_000913.3_ORF_family_20713	0	+	0	0	0
NC_000913.3	4349860	4350022	NC_000913.3_ORF_family_20713	0	+	0	0	0
NC_000913.3	4349854	4350022	NC_000913.3_ORF_family_20713	0	+	0	0	0
NC_000913.3	4349836	4350022	NC_000913.3_ORF_family_20713	0	+	0	0	0
NC_000913.3	4349759	4349864	NC_000913.3_ORF_family_31472	0	+	5	1.14588	0.609524
NC_000913.3	4349743	4349836	NC_000913.3_ORF_family_20712	0	+	5	1.29374	0.537634
NC_000913.3	4349728	4349836	NC_000913.3_ORF_family_20712	0	+	5	1.11405	0.462963
NC_000913.3	4349707	4349836	NC_000913.3_ORF_family_20712	0	+	5	0.932693	0.387597
NC_000913.3	4349668	4349836	NC_000913.3_ORF_family_20712	0	+	5	0.716175	0.297619
NC_000913.3	4349644	4349836	NC_000913.3_ORF_family_20712	0	+	5	0.626653	0.260417
NC_000913.3	4349641	4349836	NC_000913.3_ORF_family_20712	0	+	5	0.617013	0.25641
NC_000913.3	4349638	4349836	NC_000913.3_ORF_family_20712	0	+	5	0.607664	0.252525
NC_000913.3	4349635	4349836	NC_000913.3_ORF_family_20712	0	+	5	0.598594	0.248756
NC_000913.3	4349629	4349836	NC_000913.3_ORF_family_20712	0	+	5	0.581244	0.241546
NC_000913.3	4349617	4349836	NC_000913.3_ORF_family_20712	0	+	5	0.549395	0.22831
NC_000913.3	4349614	4349836	NC_000913.3_ORF_family_20712	0	+	5	0.54197	0.225225
NC_000913.3	4349565	4349685	NC_000913.3_ORF_family_10059	0	+	0	0	0
NC_000913.3	4349535	4349685	NC_000913.3_ORF_family_10059	0	+	0	0	0
NC_000913.3	4349522	4349618	NC_000913.3_ORF_family_31471	0	+	0	0	0
NC_000913.3	4349499	4349685	NC_000913.3_ORF_family_10059	0	+	0	0	0
NC_000913.3	4349493	4349685	NC_000913.3_ORF_family_10059	0	+	0	0	0
NC_000913.3	4349414	4349507	NC_000913.3_ORF_family_31470	0	+	0	0	0
NC_000913.3	4349405	4349507	NC_000913.3_ORF_family_31470	0	+	0	0	0
NC_000913.3	4349402	4349507	NC_000913.3_ORF_family_31470	0	+	0	0	0
NC_000913.3	4349399	4349507	NC_000913.3_ORF_family_31470	0	+	0	0	0
NC_000913.3	4349392	4349485	NC_000913.3_ORF_family_20711	0	+	0	0	0
NC_000913.3	4349353	4349485	NC_000913.3_ORF_family_20711	0	+	0	0	0
NC_000913.3	4349344	4349485	NC_000913.3_ORF_family_20711	0	+	0	0	0
NC_000913.3	434890	435070	NC_000913.3_ORF_family_41872	0	-	0	0	0
NC_000913.3	434890	435061	NC_000913.3_ORF_family_41872	0	-	0	0	0
NC_000913.3	4348546	4348663	NC_000913.3_ORF_family_20708	0	+	0	0	0
NC_000913.3	4348528	4348663	NC_000913.3_ORF_family_20708	0	+	0	0	0
NC_000913.3	4348523	4348619	NC_000913.3_ORF_family_31468	0	+	1	0.250661	0.15625
NC_000913.3	4348516	4348663	NC_000913.3_ORF_family_20708	0	+	1	0.163697	0.14966
NC_000913.3	4348514	4348619	NC_000913.3_ORF_family_31468	0	+	1	0.229176	0.228571
NC_000913.3	4348490	4348619	NC_000913.3_ORF_family_31468	0	+	1	0.186539	0.193799
NC_000913.3	4348480	4348663	NC_000913.3_ORF_family_20708	0	+	1	0.131494	0.136612
NC_000913.3	4348472	4348619	NC_000913.3_ORF_family_31468	0	+	1	0.163697	0.170068
NC_000913.3	4348439	4348619	NC_000913.3_ORF_family_31468	0	+	2	0.267372	0.25
NC_000913.3	4348324	4348477	NC_000913.3_ORF_family_20707	0	+	1	0.157278	0.156863
NC_000913.3	4348271	4348394	NC_000913.3_ORF_family_31467	0	+	0	0	0
NC_000913.3	4348261	4348477	NC_000913.3_ORF_family_20707	0	+	1	0.111405	0.111111
NC_000913.3	4348256	4348394	NC_000913.3_ORF_family_31467	0	+	0	0	0
NC_000913.3	4348249	4348477	NC_000913.3_ORF_family_20707	0	+	1	0.105542	0.105263
NC_000913.3	4348240	4348477	NC_000913.3_ORF_family_20707	0	+	1	0.101534	0.101266
NC_000913.3	4348225	4348477	NC_000913.3_ORF_family_20707	0	+	1	0.09549	0.0952381
NC_000913.3	4348214	4348394	NC_000913.3_ORF_family_31467	0	+	0	0	0
NC_000913.3	4348211	4348394	NC_000913.3_ORF_family_31467	0	+	0	0	0
NC_000913.3	4348208	4348394	NC_000913.3_ORF_family_31467	0	+	0	0	0
NC_000913.3	4348193	4348394	NC_000913.3_ORF_family_31467	0	+	0	0	0
NC_000913.3	4348187	4348394	NC_000913.3_ORF_family_31467	0	+	0	0	0
NC_000913.3	4348178	4348394	NC_000913.3_ORF_family_31467	0	+	0	0	0
NC_000913.3	4348172	4348394	NC_000913.3_ORF_family_31467	0	+	0	0	0
NC_000913.3	4348166	4348394	NC_000913.3_ORF_family_31467	0	+	0	0	0
NC_000913.3	434816	435110	NC_000913.3_ORF_family_62968	0	-	0	0	0
NC_000913.3	434816	435107	NC_000913.3_ORF_family_62968	0	-	0	0	0
NC_000913.3	434816	435089	NC_000913.3_ORF_family_62968	0	-	0	0	0
NC_000913.3	434816	435086	NC_000913.3_ORF_family_62968	0	-	0	0	0
NC_000913.3	434816	435053	NC_000913.3_ORF_family_62968	0	-	0	0	0
NC_000913.3	434816	435050	NC_000913.3_ORF_family_62968	0	-	0	0	0
NC_000913.3	434816	435041	NC_000913.3_ORF_family_62968	0	-	0	0	0
NC_000913.3	434816	435038	NC_000913.3_ORF_family_62968	0	-	0	0	0
NC_000913.3	434816	435023	NC_000913.3_ORF_family_62968	0	-	0	0	0
NC_000913.3	434816	435011	NC_000913.3_ORF_family_62968	0	-	0	0	0
NC_000913.3	434816	435002	NC_000913.3_ORF_family_62968	0	-	0	0	0
NC_000913.3	434816	434975	NC_000913.3_ORF_family_62968	0	-	0	0	0
NC_000913.3	434816	434969	NC_000913.3_ORF_family_62968	0	-	0	0	0
NC_000913.3	434816	434942	NC_000913.3_ORF_family_62968	0	-	0	0	0
NC_000913.3	4348115	4348394	NC_000913.3_ORF_family_31467	0	+	0	0	0
NC_000913.3	4348090	4348198	NC_000913.3_ORF_family_20706	0	+	0	0	0
NC_000913.3	4348078	4348198	NC_000913.3_ORF_family_20706	0	+	0	0	0
NC_000913.3	4348060	4348198	NC_000913.3_ORF_family_20706	0	+	0	0	0
NC_000913.3	4348008	4348119	NC_000913.3_ORF_family_10057	0	+	0	0	0
NC_000913.3	4347979	4348198	NC_000913.3_ORF_family_20706	0	+	0	0	0
NC_000913.3	4347963	4348119	NC_000913.3_ORF_family_10057	0	+	0	0	0
NC_000913.3	4347950	4348088	NC_000913.3_ORF_family_31466	0	+	0	0	0
NC_000913.3	4347938	4348088	NC_000913.3_ORF_family_31466	0	+	0	0	0
NC_000913.3	4347926	4348088	NC_000913.3_ORF_family_31466	0	+	0	0	0
NC_000913.3	4347922	4348198	NC_000913.3_ORF_family_20706	0	+	0	0	0
NC_000913.3	4347871	4348198	NC_000913.3_ORF_family_20706	0	+	0	0	0
NC_000913.3	4347830	4347926	NC_000913.3_ORF_family_31465	0	+	0	0	0
NC_000913.3	4347827	4347926	NC_000913.3_ORF_family_31465	0	+	0	0	0
NC_000913.3	4347821	4347926	NC_000913.3_ORF_family_31465	0	+	0	0	0
NC_000913.3	4347803	4347926	NC_000913.3_ORF_family_31465	0	+	0	0	0
NC_000913.3	4347794	4347926	NC_000913.3_ORF_family_31465	0	+	0	0	0
NC_000913.3	4347782	4347926	NC_000913.3_ORF_family_31465	0	+	0	0	0
NC_000913.3	4347767	4347926	NC_000913.3_ORF_family_31465	0	+	0	0	0
NC_000913.3	4347758	4347926	NC_000913.3_ORF_family_31465	0	+	0	0	0
NC_000913.3	4347754	4347859	NC_000913.3_ORF_family_20705	0	+	0	0	0
NC_000913.3	4347724	4347859	NC_000913.3_ORF_family_20705	0	+	0	0	0
NC_000913.3	4347712	4347859	NC_000913.3_ORF_family_20705	0	+	0	0	0
NC_000913.3	4347670	4347859	NC_000913.3_ORF_family_20705	0	+	0	0	0
NC_000913.3	4347619	4347859	NC_000913.3_ORF_family_20705	0	+	0	0	0
NC_000913.3	4347612	4347864	NC_000913.3_ORF_family_10056	0	+	0	0	0
NC_000913.3	4347597	4347864	NC_000913.3_ORF_family_10056	0	+	0	0	0
NC_000913.3	4347594	4347864	NC_000913.3_ORF_family_10056	0	+	0	0	0
NC_000913.3	4347543	4347864	NC_000913.3_ORF_family_10056	0	+	0	0	0
NC_000913.3	4347487	4347601	NC_000913.3_ORF_family_20704	0	+	0	0	0
NC_000913.3	4347431	4347539	NC_000913.3_ORF_family_31464	0	+	1	0.22281	0.462963
NC_000913.3	4347419	4347539	NC_000913.3_ORF_family_31464	0	+	1	0.200529	0.416667
NC_000913.3	4347167	4347260	NC_000913.3_ORF_family_31463	0	+	0	0	0
NC_000913.3	4347158	4347260	NC_000913.3_ORF_family_31463	0	+	0	0	0
NC_000913.3	4347128	4347260	NC_000913.3_ORF_family_31463	0	+	0	0	0
NC_000913.3	4347125	4347260	NC_000913.3_ORF_family_31463	0	+	0	0	0
NC_000913.3	4347119	4347260	NC_000913.3_ORF_family_31463	0	+	0	0	0
NC_000913.3	4347101	4347260	NC_000913.3_ORF_family_31463	0	+	0	0	0
NC_000913.3	4347098	4347260	NC_000913.3_ORF_family_31463	0	+	0	0	0
NC_000913.3	4347059	4347260	NC_000913.3_ORF_family_31463	0	+	0	0	0
NC_000913.3	4346997	4347105	NC_000913.3_ORF_family_10054	0	+	0	0	0
NC_000913.3	4346991	4347105	NC_000913.3_ORF_family_10054	0	+	0	0	0
NC_000913.3	4346988	4347105	NC_000913.3_ORF_family_10054	0	+	0	0	0
NC_000913.3	4346945	4347056	NC_000913.3_ORF_family_31462	0	+	1	0.216788	0.243243
NC_000913.3	4346918	4347056	NC_000913.3_ORF_family_31462	0	+	1	0.174373	0.195652
NC_000913.3	4346909	4347056	NC_000913.3_ORF_family_31462	0	+	1	0.163697	0.183673
NC_000913.3	4346900	4347056	NC_000913.3_ORF_family_31462	0	+	1	0.154253	0.173077
NC_000913.3	4346888	4347056	NC_000913.3_ORF_family_31462	0	+	1	0.143235	0.160714
NC_000913.3	4346884	4346992	NC_000913.3_ORF_family_20703	0	+	1	0.22281	0.25
NC_000913.3	4346790	4346892	NC_000913.3_ORF_family_10053	0	+	0	0	0
NC_000913.3	4346754	4346892	NC_000913.3_ORF_family_10053	0	+	0	0	0
NC_000913.3	4346751	4346892	NC_000913.3_ORF_family_10053	0	+	0	0	0
NC_000913.3	4346744	4346888	NC_000913.3_ORF_family_31461	0	+	0	0	0
NC_000913.3	4346735	4346888	NC_000913.3_ORF_family_31461	0	+	0	0	0
NC_000913.3	4346659	4346842	NC_000913.3_ORF_family_20702	0	+	0	0	0
NC_000913.3	43466	43655	NC_000913.3_ORF_family_63902	0	-	0	0	0
NC_000913.3	43466	43646	NC_000913.3_ORF_family_63902	0	-	0	0	0
NC_000913.3	43466	43613	NC_000913.3_ORF_family_63902	0	-	0	0	0
NC_000913.3	43466	43562	NC_000913.3_ORF_family_63902	0	-	0	0	0
NC_000913.3	4346642	4346888	NC_000913.3_ORF_family_31461	0	+	0	0	0
NC_000913.3	4346640	4346742	NC_000913.3_ORF_family_10052	0	+	0	0	0
NC_000913.3	4346628	4346742	NC_000913.3_ORF_family_10052	0	+	0	0	0
NC_000913.3	4346604	4346742	NC_000913.3_ORF_family_10052	0	+	0	0	0
NC_000913.3	4346589	4346742	NC_000913.3_ORF_family_10052	0	+	0	0	0
NC_000913.3	4346483	4346588	NC_000913.3_ORF_family_31460	0	+	0	0	0
NC_000913.3	4346462	4346588	NC_000913.3_ORF_family_31460	0	+	0	0	0
NC_000913.3	4346449	4346593	NC_000913.3_ORF_family_20701	0	+	0	0	0
NC_000913.3	4346438	4346588	NC_000913.3_ORF_family_31460	0	+	0	0	0
NC_000913.3	4346433	4346535	NC_000913.3_ORF_family_10051	0	+	0	0	0
NC_000913.3	4346424	4346535	NC_000913.3_ORF_family_10051	0	+	0	0	0
NC_000913.3	4346408	4346588	NC_000913.3_ORF_family_31460	0	+	1	0.133686	0.0888889
NC_000913.3	4346306	4346588	NC_000913.3_ORF_family_31460	0	+	2	0.170663	0.163121
NC_000913.3	4346304	4346412	NC_000913.3_ORF_family_10050	0	+	2	0.44562	0.333333
NC_000913.3	4346294	4346588	NC_000913.3_ORF_family_31460	0	+	2	0.163697	0.176871
NC_000913.3	4346289	4346412	NC_000913.3_ORF_family_10050	0	+	2	0.391276	0.325203
NC_000913.3	4346282	4346588	NC_000913.3_ORF_family_31460	0	+	2	0.157278	0.169935
NC_000913.3	4346270	4346588	NC_000913.3_ORF_family_31460	0	+	3	0.227014	0.220126
NC_000913.3	4346226	4346412	NC_000913.3_ORF_family_10050	0	+	4	0.517494	0.489247
NC_000913.3	4346217	4346412	NC_000913.3_ORF_family_10050	0	+	4	0.49361	0.466667
NC_000913.3	4346207	4346588	NC_000913.3_ORF_family_31460	0	+	4	0.252635	0.270341
NC_000913.3	4346198	4346588	NC_000913.3_ORF_family_31460	0	+	4	0.246805	0.264103
NC_000913.3	4346184	4346412	NC_000913.3_ORF_family_10050	0	+	4	0.422166	0.399123
NC_000913.3	4346169	4346412	NC_000913.3_ORF_family_10050	0	+	4	0.396107	0.374486
NC_000913.3	4346163	4346412	NC_000913.3_ORF_family_10050	0	+	4	0.386562	0.365462
NC_000913.3	4346160	4346412	NC_000913.3_ORF_family_10050	0	+	4	0.38196	0.361111
NC_000913.3	4346157	4346412	NC_000913.3_ORF_family_10050	0	+	4	0.377466	0.356863
NC_000913.3	4346144	4346588	NC_000913.3_ORF_family_31460	0	+	4	0.216788	0.231982
NC_000913.3	4346142	4346412	NC_000913.3_ORF_family_10050	0	+	4	0.356496	0.337037
NC_000913.3	4346135	4346588	NC_000913.3_ORF_family_31460	0	+	4	0.212481	0.227373
NC_000913.3	4346130	4346412	NC_000913.3_ORF_family_10050	0	+	4	0.341326	0.322695
NC_000913.3	4346115	4346412	NC_000913.3_ORF_family_10050	0	+	4	0.324087	0.306397
NC_000913.3	4346090	4346588	NC_000913.3_ORF_family_31460	0	+	6	0.289922	0.253012
NC_000913.3	4346085	4346412	NC_000913.3_ORF_family_10050	0	+	6	0.441532	0.351682
NC_000913.3	4346082	4346412	NC_000913.3_ORF_family_10050	0	+	6	0.437518	0.348485
NC_000913.3	4346078	4346588	NC_000913.3_ORF_family_31460	0	+	6	0.2831	0.24902
NC_000913.3	4346075	4346588	NC_000913.3_ORF_family_31460	0	+	6	0.281444	0.247563
NC_000913.3	4346033	4346588	NC_000913.3_ORF_family_31460	0	+	6	0.260146	0.228829
NC_000913.3	4345969	4346086	NC_000913.3_ORF_family_20700	0	+	0	0	0
NC_000913.3	4345922	4346024	NC_000913.3_ORF_family_31459	0	+	1	0.235917	0.284314
NC_000913.3	4345919	4346024	NC_000913.3_ORF_family_31459	0	+	1	0.229176	0.276191
NC_000913.3	4345901	4346024	NC_000913.3_ORF_family_31459	0	+	1	0.195638	0.235772
NC_000913.3	4345895	4346024	NC_000913.3_ORF_family_31459	0	+	1	0.186539	0.224806
NC_000913.3	4345844	4346024	NC_000913.3_ORF_family_31459	0	+	1	0.133686	0.161111
NC_000913.3	4345841	4346024	NC_000913.3_ORF_family_31459	0	+	1	0.131494	0.15847
NC_000913.3	4345829	4346024	NC_000913.3_ORF_family_31459	0	+	1	0.123403	0.148718
NC_000913.3	4345811	4346024	NC_000913.3_ORF_family_31459	0	+	2	0.225948	0.201878
NC_000913.3	4345766	4346024	NC_000913.3_ORF_family_31459	0	+	5	0.466347	0.341085
NC_000913.3	4345742	4346024	NC_000913.3_ORF_family_31459	0	+	5	0.426658	0.347518
NC_000913.3	4345718	4346024	NC_000913.3_ORF_family_31459	0	+	6	0.471833	0.398693
NC_000913.3	4345715	4346024	NC_000913.3_ORF_family_31459	0	+	6	0.467252	0.404531
NC_000913.3	4345713	4345815	NC_000913.3_ORF_family_10049	0	+	5	1.17958	0.843137
NC_000913.3	4345707	4345815	NC_000913.3_ORF_family_10049	0	+	5	1.11405	0.796296
NC_000913.3	4345704	4345815	NC_000913.3_ORF_family_10049	0	+	5	1.08394	0.774775
NC_000913.3	4345700	4346024	NC_000913.3_ORF_family_31459	0	+	6	0.44562	0.385802
NC_000913.3	4345686	4345815	NC_000913.3_ORF_family_10049	0	+	5	0.932693	0.666667
NC_000913.3	4345400	4345493	NC_000913.3_ORF_family_31458	0	+	0	0	0
NC_000913.3	4345288	4345390	NC_000913.3_ORF_family_20699	0	+	1	0.235917	0.362745
NC_000913.3	4345264	4345390	NC_000913.3_ORF_family_20699	0	+	1	0.19098	0.293651
NC_000913.3	4345258	4345390	NC_000913.3_ORF_family_20699	0	+	1	0.182299	0.280303
NC_000913.3	4345243	4345390	NC_000913.3_ORF_family_20699	0	+	1	0.163697	0.251701
NC_000913.3	4345234	4345390	NC_000913.3_ORF_family_20699	0	+	1	0.154253	0.237179
NC_000913.3	4345218	4345350	NC_000913.3_ORF_family_10048	0	+	0	0	0
NC_000913.3	4345209	4345350	NC_000913.3_ORF_family_10048	0	+	0	0	0
NC_000913.3	4345202	4345322	NC_000913.3_ORF_family_31457	0	+	0	0	0
NC_000913.3	4345187	4345322	NC_000913.3_ORF_family_31457	0	+	0	0	0
NC_000913.3	4345166	4345322	NC_000913.3_ORF_family_31457	0	+	0	0	0
NC_000913.3	4345130	4345322	NC_000913.3_ORF_family_31457	0	+	0	0	0
NC_000913.3	4345121	4345322	NC_000913.3_ORF_family_31457	0	+	0	0	0
NC_000913.3	4345117	4345390	NC_000913.3_ORF_family_20699	0	+	1	0.0881446	0.135531
NC_000913.3	4345113	4345350	NC_000913.3_ORF_family_10048	0	+	0	0	0
NC_000913.3	4345109	4345322	NC_000913.3_ORF_family_31457	0	+	0	0	0
NC_000913.3	4345095	4345350	NC_000913.3_ORF_family_10048	0	+	0	0	0
NC_000913.3	4345086	4345350	NC_000913.3_ORF_family_10048	0	+	0	0	0
NC_000913.3	4345085	4345322	NC_000913.3_ORF_family_31457	0	+	0	0	0
NC_000913.3	4345029	4345350	NC_000913.3_ORF_family_10048	0	+	0	0	0
NC_000913.3	4344999	4345350	NC_000913.3_ORF_family_10048	0	+	1	0.0685569	0.128205
NC_000913.3	4344986	4345082	NC_000913.3_ORF_family_31456	0	+	1	0.250661	0.520833
NC_000913.3	4344984	4345350	NC_000913.3_ORF_family_10048	0	+	1	0.0657472	0.136612
NC_000913.3	4344930	4345350	NC_000913.3_ORF_family_10048	0	+	3	0.171882	0.180952
NC_000913.3	4344671	4344770	NC_000913.3_ORF_family_54151	0	-	1	0.243066	0.181818
NC_000913.3	4344616	4344778	NC_000913.3_ORF_family_32793	0	-	1	0.14854	0.154321
NC_000913.3	4344616	4344754	NC_000913.3_ORF_family_32793	0	-	1	0.174373	0.181159
NC_000913.3	4344616	4344748	NC_000913.3_ORF_family_32793	0	-	1	0.182299	0.189394
NC_000913.3	4344616	4344721	NC_000913.3_ORF_family_32793	0	-	1	0.229176	0.238095
NC_000913.3	4344616	4344715	NC_000913.3_ORF_family_32793	0	-	1	0.243066	0.252525
NC_000913.3	4344552	4344648	NC_000913.3_ORF_family_43574	0	-	2	0.501323	0.395833
NC_000913.3	4344330	4344423	NC_000913.3_ORF_family_43575	0	-	2	0.517494	0.505376
NC_000913.3	4344177	4344324	NC_000913.3_ORF_family_43576	0	-	2	0.327394	0.571429
NC_000913.3	4344177	4344315	NC_000913.3_ORF_family_43576	0	-	2	0.348746	0.608696
NC_000913.3	4344177	4344279	NC_000913.3_ORF_family_43576	0	-	1	0.235917	0.490196
NC_000913.3	434410	434512	NC_000913.3_ORF_family_41873	0	-	3	0.70775	0.490196
NC_000913.3	434410	434506	NC_000913.3_ORF_family_41873	0	-	3	0.751984	0.510417
NC_000913.3	4343638	4343809	NC_000913.3_ORF_family_32794	0	-	2	0.281444	0.245614
NC_000913.3	4343638	4343797	NC_000913.3_ORF_family_32794	0	-	2	0.302685	0.264151
NC_000913.3	4343638	4343779	NC_000913.3_ORF_family_32794	0	-	2	0.341326	0.297872
NC_000913.3	4343638	4343740	NC_000913.3_ORF_family_32794	0	-	1	0.235917	0.176471
NC_000913.3	4343463	4343637	NC_000913.3_ORF_family_43577	0	-	6	0.829775	0.724138
NC_000913.3	4343463	4343613	NC_000913.3_ORF_family_43577	0	-	5	0.802116	0.74
NC_000913.3	4343463	4343607	NC_000913.3_ORF_family_43577	0	-	5	0.835538	0.729167
NC_000913.3	4343463	4343598	NC_000913.3_ORF_family_43577	0	-	4	0.712992	0.711111
NC_000913.3	4343463	4343562	NC_000913.3_ORF_family_43577	0	-	3	0.729197	0.747475
NC_000913.3	4343377	4343569	NC_000913.3_ORF_family_32795	0	-	3	0.375992	0.421875
NC_000913.3	4343377	4343545	NC_000913.3_ORF_family_32795	0	-	3	0.429705	0.452381
NC_000913.3	4343377	4343533	NC_000913.3_ORF_family_32795	0	-	3	0.462759	0.410256
NC_000913.3	4343377	4343473	NC_000913.3_ORF_family_32795	0	-	1	0.250661	0.177083
NC_000913.3	4343120	4343249	NC_000913.3_ORF_family_54152	0	-	1	0.186539	0.387597
NC_000913.3	4343050	4343260	NC_000913.3_ORF_family_32796	0	-	1	0.114588	0.238095
NC_000913.3	4343050	4343233	NC_000913.3_ORF_family_32796	0	-	1	0.131494	0.245902
NC_000913.3	4343050	4343203	NC_000913.3_ORF_family_32796	0	-	0	0	0
NC_000913.3	4343050	4343170	NC_000913.3_ORF_family_32796	0	-	0	0	0
NC_000913.3	4343050	4343149	NC_000913.3_ORF_family_32796	0	-	0	0	0
NC_000913.3	4342879	4343032	NC_000913.3_ORF_family_32797	0	-	0	0	0
NC_000913.3	4342879	4343023	NC_000913.3_ORF_family_32797	0	-	0	0	0
NC_000913.3	4342879	4343017	NC_000913.3_ORF_family_32797	0	-	0	0	0
NC_000913.3	4342879	4342984	NC_000913.3_ORF_family_32797	0	-	0	0	0
NC_000913.3	4342879	4342972	NC_000913.3_ORF_family_32797	0	-	0	0	0
NC_000913.3	434284	434407	NC_000913.3_ORF_family_41874	0	-	0	0	0
NC_000913.3	4342770	4342938	NC_000913.3_ORF_family_43579	0	-	0	0	0
NC_000913.3	4342770	4342914	NC_000913.3_ORF_family_43579	0	-	0	0	0
NC_000913.3	4342770	4342905	NC_000913.3_ORF_family_43579	0	-	0	0	0
NC_000913.3	4342770	4342902	NC_000913.3_ORF_family_43579	0	-	0	0	0
NC_000913.3	4342770	4342899	NC_000913.3_ORF_family_43579	0	-	0	0	0
NC_000913.3	4342770	4342896	NC_000913.3_ORF_family_43579	0	-	0	0	0
NC_000913.3	4342770	4342872	NC_000913.3_ORF_family_43579	0	-	0	0	0
NC_000913.3	4342770	4342866	NC_000913.3_ORF_family_43579	0	-	0	0	0
NC_000913.3	4342705	4342870	NC_000913.3_ORF_family_32798	0	-	0	0	0
NC_000913.3	4342705	4342849	NC_000913.3_ORF_family_32798	0	-	0	0	0
NC_000913.3	4342705	4342831	NC_000913.3_ORF_family_32798	0	-	0	0	0
NC_000913.3	4342705	4342816	NC_000913.3_ORF_family_32798	0	-	0	0	0
NC_000913.3	4342511	4342616	NC_000913.3_ORF_family_54153	0	-	0	0	0
NC_000913.3	4342511	4342607	NC_000913.3_ORF_family_54153	0	-	0	0	0
NC_000913.3	4342279	4342690	NC_000913.3_ORF_family_32799	0	-	0	0	0
NC_000913.3	4342279	4342654	NC_000913.3_ORF_family_32799	0	-	0	0	0
NC_000913.3	4342279	4342651	NC_000913.3_ORF_family_32799	0	-	0	0	0
NC_000913.3	4342279	4342639	NC_000913.3_ORF_family_32799	0	-	0	0	0
NC_000913.3	4342279	4342633	NC_000913.3_ORF_family_32799	0	-	0	0	0
NC_000913.3	4342279	4342627	NC_000913.3_ORF_family_32799	0	-	0	0	0
NC_000913.3	4342279	4342612	NC_000913.3_ORF_family_32799	0	-	0	0	0
NC_000913.3	4342279	4342600	NC_000913.3_ORF_family_32799	0	-	0	0	0
NC_000913.3	4342279	4342573	NC_000913.3_ORF_family_32799	0	-	0	0	0
NC_000913.3	4342279	4342567	NC_000913.3_ORF_family_32799	0	-	0	0	0
NC_000913.3	4342279	4342519	NC_000913.3_ORF_family_32799	0	-	0	0	0
NC_000913.3	4342279	4342474	NC_000913.3_ORF_family_32799	0	-	0	0	0
NC_000913.3	4342279	4342441	NC_000913.3_ORF_family_32799	0	-	0	0	0
NC_000913.3	4342279	4342432	NC_000913.3_ORF_family_32799	0	-	0	0	0
NC_000913.3	4342279	4342417	NC_000913.3_ORF_family_32799	0	-	0	0	0
NC_000913.3	4342279	4342408	NC_000913.3_ORF_family_32799	0	-	0	0	0
NC_000913.3	4342279	4342402	NC_000913.3_ORF_family_32799	0	-	0	0	0
NC_000913.3	4342279	4342393	NC_000913.3_ORF_family_32799	0	-	0	0	0
NC_000913.3	4342279	4342378	NC_000913.3_ORF_family_32799	0	-	0	0	0
NC_000913.3	4342179	4342353	NC_000913.3_ORF_family_43580	0	-	0	0	0
NC_000913.3	4342179	4342347	NC_000913.3_ORF_family_43580	0	-	0	0	0
NC_000913.3	4342179	4342344	NC_000913.3_ORF_family_43580	0	-	0	0	0
NC_000913.3	4342179	4342320	NC_000913.3_ORF_family_43580	0	-	0	0	0
NC_000913.3	4342179	4342308	NC_000913.3_ORF_family_43580	0	-	0	0	0
NC_000913.3	4342179	4342290	NC_000913.3_ORF_family_43580	0	-	0	0	0
NC_000913.3	4342179	4342272	NC_000913.3_ORF_family_43580	0	-	0	0	0
NC_000913.3	4342135	4342249	NC_000913.3_ORF_family_32800	0	-	0	0	0
NC_000913.3	4342135	4342237	NC_000913.3_ORF_family_32800	0	-	0	0	0
NC_000913.3	4341962	4342091	NC_000913.3_ORF_family_54154	0	-	1	0.186539	0.333333
NC_000913.3	4341962	4342088	NC_000913.3_ORF_family_54154	0	-	1	0.19098	0.31746
NC_000913.3	434128	434269	NC_000913.3_ORF_family_41875	0	-	0	0	0
NC_000913.3	4341283	4341379	NC_000913.3_ORF_family_20694	0	+	0	0	0
NC_000913.3	4341274	4341379	NC_000913.3_ORF_family_20694	0	+	0	0	0
NC_000913.3	4341182	4341278	NC_000913.3_ORF_family_31445	0	+	0	0	0
NC_000913.3	4341167	4341278	NC_000913.3_ORF_family_31445	0	+	0	0	0
NC_000913.3	4341158	4341278	NC_000913.3_ORF_family_31445	0	+	0	0	0
NC_000913.3	4341149	4341278	NC_000913.3_ORF_family_31445	0	+	0	0	0
NC_000913.3	4341143	4341278	NC_000913.3_ORF_family_31445	0	+	0	0	0
NC_000913.3	4341113	4341278	NC_000913.3_ORF_family_31445	0	+	0	0	0
NC_000913.3	4341104	4341278	NC_000913.3_ORF_family_31445	0	+	0	0	0
NC_000913.3	4341103	4341205	NC_000913.3_ORF_family_20693	0	+	0	0	0
NC_000913.3	4341089	4341278	NC_000913.3_ORF_family_31445	0	+	0	0	0
NC_000913.3	4341085	4341205	NC_000913.3_ORF_family_20693	0	+	0	0	0
NC_000913.3	4341083	4341278	NC_000913.3_ORF_family_31445	0	+	0	0	0
NC_000913.3	4341077	4341278	NC_000913.3_ORF_family_31445	0	+	0	0	0
NC_000913.3	4341064	4341205	NC_000913.3_ORF_family_20693	0	+	0	0	0
NC_000913.3	4341058	4341205	NC_000913.3_ORF_family_20693	0	+	0	0	0
NC_000913.3	4341052	4341205	NC_000913.3_ORF_family_20693	0	+	0	0	0
NC_000913.3	4341043	4341205	NC_000913.3_ORF_family_20693	0	+	0	0	0
NC_000913.3	4341016	4341205	NC_000913.3_ORF_family_20693	0	+	1	0.12732	0.148148
NC_000913.3	4341013	4341205	NC_000913.3_ORF_family_20693	0	+	1	0.125331	0.161458
NC_000913.3	4341010	4341205	NC_000913.3_ORF_family_20693	0	+	1	0.123403	0.174359
NC_000913.3	4340992	4341205	NC_000913.3_ORF_family_20693	0	+	1	0.112974	0.234742
NC_000913.3	4340980	4341205	NC_000913.3_ORF_family_20693	0	+	1	0.106949	0.222222
NC_000913.3	4340959	4341205	NC_000913.3_ORF_family_20693	0	+	1	0.0978191	0.203252
NC_000913.3	4340941	4341205	NC_000913.3_ORF_family_20693	0	+	1	0.0911496	0.189394
NC_000913.3	4340929	4341205	NC_000913.3_ORF_family_20693	0	+	1	0.0871866	0.181159
NC_000913.3	4340914	4341205	NC_000913.3_ORF_family_20693	0	+	1	0.0826924	0.171821
NC_000913.3	4340887	4341205	NC_000913.3_ORF_family_20693	0	+	1	0.0756713	0.157233
NC_000913.3	4340852	4340963	NC_000913.3_ORF_family_31444	0	+	0	0	0
NC_000913.3	4340843	4340963	NC_000913.3_ORF_family_31444	0	+	0	0	0
NC_000913.3	4340787	4340895	NC_000913.3_ORF_family_10041	0	+	0	0	0
NC_000913.3	4340763	4340895	NC_000913.3_ORF_family_10041	0	+	0	0	0
NC_000913.3	434063	434384	NC_000913.3_ORF_family_62970	0	-	0	0	0
NC_000913.3	434063	434330	NC_000913.3_ORF_family_62970	0	-	0	0	0
NC_000913.3	434063	434327	NC_000913.3_ORF_family_62970	0	-	0	0	0
NC_000913.3	434063	434315	NC_000913.3_ORF_family_62970	0	-	0	0	0
NC_000913.3	434063	434294	NC_000913.3_ORF_family_62970	0	-	0	0	0
NC_000913.3	434063	434288	NC_000913.3_ORF_family_62970	0	-	0	0	0
NC_000913.3	434063	434279	NC_000913.3_ORF_family_62970	0	-	0	0	0
NC_000913.3	434063	434231	NC_000913.3_ORF_family_62970	0	-	0	0	0
NC_000913.3	434063	434225	NC_000913.3_ORF_family_62970	0	-	0	0	0
NC_000913.3	434063	434195	NC_000913.3_ORF_family_62970	0	-	0	0	0
NC_000913.3	434063	434192	NC_000913.3_ORF_family_62970	0	-	0	0	0
NC_000913.3	434063	434180	NC_000913.3_ORF_family_62970	0	-	0	0	0
NC_000913.3	434063	434162	NC_000913.3_ORF_family_62970	0	-	0	0	0
NC_000913.3	434063	434159	NC_000913.3_ORF_family_62970	0	-	0	0	0
NC_000913.3	4340381	4340486	NC_000913.3_ORF_family_31442	0	+	0	0	0
NC_000913.3	4340360	4340486	NC_000913.3_ORF_family_31442	0	+	1	0.19098	0.206349
NC_000913.3	4340348	4340486	NC_000913.3_ORF_family_31442	0	+	1	0.174373	0.188406
NC_000913.3	4340342	4340486	NC_000913.3_ORF_family_31442	0	+	1	0.167108	0.180556
NC_000913.3	4340281	4340374	NC_000913.3_ORF_family_20691	0	+	1	0.258747	0.150538
NC_000913.3	4340272	4340374	NC_000913.3_ORF_family_20691	0	+	1	0.235917	0.137255
NC_000913.3	4340269	4340374	NC_000913.3_ORF_family_20691	0	+	1	0.229176	0.133333
NC_000913.3	4340242	4340374	NC_000913.3_ORF_family_20691	0	+	1	0.182299	0.106061
NC_000913.3	4340215	4340374	NC_000913.3_ORF_family_20691	0	+	1	0.151343	0.0880503
NC_000913.3	4340191	4340374	NC_000913.3_ORF_family_20691	0	+	1	0.131494	0.0765027
NC_000913.3	4340187	4340307	NC_000913.3_ORF_family_10039	0	+	0	0	0
NC_000913.3	4340177	4340285	NC_000913.3_ORF_family_31441	0	+	0	0	0
NC_000913.3	4340167	4340374	NC_000913.3_ORF_family_20691	0	+	1	0.116249	0.0676328
NC_000913.3	4340153	4340285	NC_000913.3_ORF_family_31441	0	+	0	0	0
NC_000913.3	4340129	4340285	NC_000913.3_ORF_family_31441	0	+	0	0	0
NC_000913.3	4340113	4340374	NC_000913.3_ORF_family_20691	0	+	1	0.0921973	0.0536398
NC_000913.3	4340110	4340374	NC_000913.3_ORF_family_20691	0	+	1	0.0911496	0.0530303
NC_000913.3	4340074	4340374	NC_000913.3_ORF_family_20691	0	+	1	0.0802116	0.0466667
NC_000913.3	4340062	4340374	NC_000913.3_ORF_family_20691	0	+	1	0.0771266	0.0448718
NC_000913.3	4340056	4340374	NC_000913.3_ORF_family_20691	0	+	1	0.0756713	0.0440252
NC_000913.3	4340035	4340374	NC_000913.3_ORF_family_20691	0	+	1	0.0709837	0.0412979
NC_000913.3	4340032	4340374	NC_000913.3_ORF_family_20691	0	+	1	0.0703611	0.0409357
NC_000913.3	4340012	4340123	NC_000913.3_ORF_family_31440	0	+	0	0	0
NC_000913.3	4339987	4340374	NC_000913.3_ORF_family_20691	0	+	1	0.0621796	0.0361757
NC_000913.3	4339978	4340374	NC_000913.3_ORF_family_20691	0	+	1	0.0607664	0.0353535
NC_000913.3	4339969	4340374	NC_000913.3_ORF_family_20691	0	+	1	0.059416	0.0345679
NC_000913.3	4339912	4340374	NC_000913.3_ORF_family_20691	0	+	1	0.0520855	0.030303
NC_000913.3	4339902	4340019	NC_000913.3_ORF_family_10038	0	+	0	0	0
NC_000913.3	4339884	4340019	NC_000913.3_ORF_family_10038	0	+	0	0	0
NC_000913.3	4339882	4340374	NC_000913.3_ORF_family_20691	0	+	1	0.0489095	0.0284553
NC_000913.3	4339875	4340019	NC_000913.3_ORF_family_10038	0	+	0	0	0
NC_000913.3	4339869	4340019	NC_000913.3_ORF_family_10038	0	+	0	0	0
NC_000913.3	4339858	4340374	NC_000913.3_ORF_family_20691	0	+	1	0.0466347	0.0271318
NC_000913.3	4339814	4339982	NC_000913.3_ORF_family_31439	0	+	0	0	0
NC_000913.3	4339811	4339982	NC_000913.3_ORF_family_31439	0	+	0	0	0
NC_000913.3	4339808	4339982	NC_000913.3_ORF_family_31439	0	+	0	0	0
NC_000913.3	4339804	4340374	NC_000913.3_ORF_family_20691	0	+	1	0.0422166	0.0245614
NC_000913.3	4339796	4339982	NC_000913.3_ORF_family_31439	0	+	0	0	0
NC_000913.3	4339789	4340374	NC_000913.3_ORF_family_20691	0	+	1	0.0411342	0.0239316
NC_000913.3	4339783	4340374	NC_000913.3_ORF_family_20691	0	+	1	0.0407166	0.0236887
NC_000913.3	4339756	4340374	NC_000913.3_ORF_family_20691	0	+	1	0.0389377	0.0226537
NC_000913.3	4339748	4339982	NC_000913.3_ORF_family_31439	0	+	0	0	0
NC_000913.3	4339741	4340374	NC_000913.3_ORF_family_20691	0	+	1	0.038015	0.0221169
NC_000913.3	4339733	4339982	NC_000913.3_ORF_family_31439	0	+	0	0	0
NC_000913.3	4339708	4340374	NC_000913.3_ORF_family_20691	0	+	1	0.0361314	0.021021
NC_000913.3	4339698	4339812	NC_000913.3_ORF_family_10037	0	+	0	0	0
NC_000913.3	4339663	4340374	NC_000913.3_ORF_family_20691	0	+	1	0.0338446	0.0196906
NC_000913.3	4339657	4340374	NC_000913.3_ORF_family_20691	0	+	1	0.0335614	0.0195258
NC_000913.3	433965	434274	NC_000913.3_ORF_family_52448	0	-	0	0	0
NC_000913.3	4339648	4340374	NC_000913.3_ORF_family_20691	0	+	1	0.0331453	0.0192837
NC_000913.3	4339633	4340374	NC_000913.3_ORF_family_20691	0	+	1	0.0324743	0.0188934
NC_000913.3	4339588	4340374	NC_000913.3_ORF_family_20691	0	+	1	0.0306151	0.0178117
NC_000913.3	4339552	4340374	NC_000913.3_ORF_family_20691	0	+	1	0.0292743	0.0170316
NC_000913.3	4339537	4340374	NC_000913.3_ORF_family_20691	0	+	1	0.0287497	0.0167264
NC_000913.3	4339519	4340374	NC_000913.3_ORF_family_20691	0	+	1	0.0281444	0.0163743
NC_000913.3	4339516	4340374	NC_000913.3_ORF_family_20691	0	+	1	0.028046	0.016317
NC_000913.3	4339495	4340374	NC_000913.3_ORF_family_20691	0	+	1	0.027376	0.0159272
NC_000913.3	4339486	4340374	NC_000913.3_ORF_family_20691	0	+	1	0.0270985	0.0157658
NC_000913.3	4339462	4340374	NC_000913.3_ORF_family_20691	0	+	1	0.0263854	0.0153509
NC_000913.3	4339441	4340374	NC_000913.3_ORF_family_20691	0	+	1	0.0257915	0.0150054
NC_000913.3	4339435	4340374	NC_000913.3_ORF_family_20691	0	+	1	0.0256267	0.0149095
NC_000913.3	4339432	4340374	NC_000913.3_ORF_family_20691	0	+	1	0.0255451	0.014862
NC_000913.3	4339429	4340374	NC_000913.3_ORF_family_20691	0	+	1	0.025464	0.0148148
NC_000913.3	4339405	4340374	NC_000913.3_ORF_family_20691	0	+	1	0.0248333	0.0144479
NC_000913.3	4339402	4340374	NC_000913.3_ORF_family_20691	0	+	1	0.0247567	0.0144033
NC_000913.3	4339375	4340374	NC_000913.3_ORF_family_20691	0	+	1	0.0240876	0.014014
NC_000913.3	4339366	4340374	NC_000913.3_ORF_family_20691	0	+	1	0.0238725	0.0138889
NC_000913.3	4339354	4340374	NC_000913.3_ORF_family_20691	0	+	1	0.0235917	0.0137255
NC_000913.3	4339246	4339348	NC_000913.3_ORF_family_20690	0	+	0	0	0
NC_000913.3	4339185	4339290	NC_000913.3_ORF_family_10036	0	+	0	0	0
NC_000913.3	4339179	4339290	NC_000913.3_ORF_family_10036	0	+	0	0	0
NC_000913.3	4339169	4339280	NC_000913.3_ORF_family_31438	0	+	0	0	0
NC_000913.3	4339128	4339290	NC_000913.3_ORF_family_10036	0	+	0	0	0
NC_000913.3	4339049	4339148	NC_000913.3_ORF_family_31437	0	+	0	0	0
NC_000913.3	433904	433997	NC_000913.3_ORF_family_62971	0	-	0	0	0
NC_000913.3	4339000	4339132	NC_000913.3_ORF_family_20689	0	+	0	0	0
NC_000913.3	4338982	4339132	NC_000913.3_ORF_family_20689	0	+	0	0	0
NC_000913.3	4338964	4339132	NC_000913.3_ORF_family_20689	0	+	0	0	0
NC_000913.3	4338952	4339132	NC_000913.3_ORF_family_20689	0	+	0	0	0
NC_000913.3	4338943	4339132	NC_000913.3_ORF_family_20689	0	+	0	0	0
NC_000913.3	4338911	4339004	NC_000913.3_ORF_family_31436	0	+	0	0	0
NC_000913.3	4338908	4339004	NC_000913.3_ORF_family_31436	0	+	0	0	0
NC_000913.3	4338893	4339004	NC_000913.3_ORF_family_31436	0	+	0	0	0
NC_000913.3	4338883	4339132	NC_000913.3_ORF_family_20689	0	+	0	0	0
NC_000913.3	4338842	4339004	NC_000913.3_ORF_family_31436	0	+	0	0	0
NC_000913.3	4338823	4339132	NC_000913.3_ORF_family_20689	0	+	0	0	0
NC_000913.3	4338818	4339004	NC_000913.3_ORF_family_31436	0	+	0	0	0
NC_000913.3	4338803	4339004	NC_000913.3_ORF_family_31436	0	+	0	0	0
NC_000913.3	4338800	4339004	NC_000913.3_ORF_family_31436	0	+	0	0	0
NC_000913.3	4338790	4339132	NC_000913.3_ORF_family_20689	0	+	0	0	0
NC_000913.3	4338788	4339004	NC_000913.3_ORF_family_31436	0	+	0	0	0
NC_000913.3	4338785	4339004	NC_000913.3_ORF_family_31436	0	+	0	0	0
NC_000913.3	4338770	4339004	NC_000913.3_ORF_family_31436	0	+	0	0	0
NC_000913.3	4338731	4339004	NC_000913.3_ORF_family_31436	0	+	0	0	0
NC_000913.3	4338716	4339004	NC_000913.3_ORF_family_31436	0	+	0	0	0
NC_000913.3	4338709	4339132	NC_000913.3_ORF_family_20689	0	+	0	0	0
NC_000913.3	4338706	4339132	NC_000913.3_ORF_family_20689	0	+	0	0	0
NC_000913.3	4338682	4339132	NC_000913.3_ORF_family_20689	0	+	0	0	0
NC_000913.3	4338658	4339132	NC_000913.3_ORF_family_20689	0	+	0	0	0
NC_000913.3	4338655	4339132	NC_000913.3_ORF_family_20689	0	+	0	0	0
NC_000913.3	4338625	4339132	NC_000913.3_ORF_family_20689	0	+	0	0	0
NC_000913.3	4338622	4339132	NC_000913.3_ORF_family_20689	0	+	0	0	0
NC_000913.3	4338573	4338720	NC_000913.3_ORF_family_10035	0	+	0	0	0
NC_000913.3	4338556	4339132	NC_000913.3_ORF_family_20689	0	+	0	0	0
NC_000913.3	4338493	4339132	NC_000913.3_ORF_family_20689	0	+	0	0	0
NC_000913.3	4338469	4339132	NC_000913.3_ORF_family_20689	0	+	0	0	0
NC_000913.3	4338455	4338560	NC_000913.3_ORF_family_31435	0	+	0	0	0
NC_000913.3	4338441	4338534	NC_000913.3_ORF_family_10034	0	+	0	0	0
NC_000913.3	4338437	4338560	NC_000913.3_ORF_family_31435	0	+	0	0	0
NC_000913.3	4338419	4338560	NC_000913.3_ORF_family_31435	0	+	0	0	0
NC_000913.3	4338413	4338560	NC_000913.3_ORF_family_31435	0	+	0	0	0
NC_000913.3	4338377	4338560	NC_000913.3_ORF_family_31435	0	+	0	0	0
NC_000913.3	4338345	4338441	NC_000913.3_ORF_family_10033	0	+	0	0	0
NC_000913.3	4338321	4338441	NC_000913.3_ORF_family_10033	0	+	0	0	0
NC_000913.3	433789	433885	NC_000913.3_ORF_family_41876	0	-	1	0.250661	0.197917
NC_000913.3	4337716	4337818	NC_000913.3_ORF_family_20687	0	+	2	0.471833	0.490196
NC_000913.3	4337710	4337818	NC_000913.3_ORF_family_20687	0	+	2	0.44562	0.462963
NC_000913.3	4337701	4337818	NC_000913.3_ORF_family_20687	0	+	2	0.411342	0.42735
NC_000913.3	4337686	4337818	NC_000913.3_ORF_family_20687	0	+	2	0.364598	0.378788
NC_000913.3	4337620	4337818	NC_000913.3_ORF_family_20687	0	+	2	0.243066	0.252525
NC_000913.3	4337617	4337818	NC_000913.3_ORF_family_20687	0	+	2	0.239438	0.248756
NC_000913.3	4337615	4337735	NC_000913.3_ORF_family_31432	0	+	1	0.200529	0.125
NC_000913.3	4337612	4337735	NC_000913.3_ORF_family_31432	0	+	1	0.195638	0.121951
NC_000913.3	4337609	4337735	NC_000913.3_ORF_family_31432	0	+	1	0.19098	0.119048
NC_000913.3	4337574	4337667	NC_000913.3_ORF_family_10031	0	+	0	0	0
NC_000913.3	4337568	4337667	NC_000913.3_ORF_family_10031	0	+	0	0	0
NC_000913.3	4337565	4337667	NC_000913.3_ORF_family_10031	0	+	0	0	0
NC_000913.3	4337562	4337667	NC_000913.3_ORF_family_10031	0	+	0	0	0
NC_000913.3	4337558	4337735	NC_000913.3_ORF_family_31432	0	+	1	0.135952	0.0847458
NC_000913.3	4337534	4337735	NC_000913.3_ORF_family_31432	0	+	1	0.119719	0.0746269
NC_000913.3	4337513	4337735	NC_000913.3_ORF_family_31432	0	+	1	0.108394	0.0675676
NC_000913.3	4337510	4337735	NC_000913.3_ORF_family_31432	0	+	1	0.106949	0.0666667
NC_000913.3	4337504	4337735	NC_000913.3_ORF_family_31432	0	+	1	0.104171	0.0649351
NC_000913.3	4337480	4337735	NC_000913.3_ORF_family_31432	0	+	1	0.0943666	0.0588235
NC_000913.3	4337188	4337281	NC_000913.3_ORF_family_20686	0	+	0	0	0
NC_000913.3	4336909	4337011	NC_000913.3_ORF_family_20685	0	+	0	0	0
NC_000913.3	4336903	4337011	NC_000913.3_ORF_family_20685	0	+	0	0	0
NC_000913.3	4336770	4336941	NC_000913.3_ORF_family_10030	0	+	0	0	0
NC_000913.3	4336767	4336941	NC_000913.3_ORF_family_10030	0	+	0	0	0
NC_000913.3	4336728	4336941	NC_000913.3_ORF_family_10030	0	+	0	0	0
NC_000913.3	4336698	4336941	NC_000913.3_ORF_family_10030	0	+	0	0	0
NC_000913.3	4336594	4336693	NC_000913.3_ORF_family_20684	0	+	0	0	0
NC_000913.3	4336591	4336693	NC_000913.3_ORF_family_20684	0	+	0	0	0
NC_000913.3	4336588	4336693	NC_000913.3_ORF_family_20684	0	+	0	0	0
NC_000913.3	4336567	4336693	NC_000913.3_ORF_family_20684	0	+	0	0	0
NC_000913.3	4336552	4336693	NC_000913.3_ORF_family_20684	0	+	0	0	0
NC_000913.3	4336546	4336693	NC_000913.3_ORF_family_20684	0	+	0	0	0
NC_000913.3	4336537	4336693	NC_000913.3_ORF_family_20684	0	+	0	0	0
NC_000913.3	4336497	4336659	NC_000913.3_ORF_family_10029	0	+	0	0	0
NC_000913.3	4336487	4336592	NC_000913.3_ORF_family_31431	0	+	0	0	0
NC_000913.3	4336449	4336659	NC_000913.3_ORF_family_10029	0	+	1	0.114588	0.180952
NC_000913.3	4336362	4336659	NC_000913.3_ORF_family_10029	0	+	1	0.0810218	0.127946
NC_000913.3	4336354	4336453	NC_000913.3_ORF_family_20683	0	+	0	0	0
NC_000913.3	4336348	4336453	NC_000913.3_ORF_family_20683	0	+	0	0	0
NC_000913.3	4336345	4336453	NC_000913.3_ORF_family_20683	0	+	0	0	0
NC_000913.3	4336330	4336453	NC_000913.3_ORF_family_20683	0	+	0	0	0
NC_000913.3	4336314	4336659	NC_000913.3_ORF_family_10029	0	+	1	0.0697492	0.110145
NC_000913.3	4336275	4336659	NC_000913.3_ORF_family_10029	0	+	1	0.0626653	0.0989583
NC_000913.3	4336239	4336659	NC_000913.3_ORF_family_10029	0	+	1	0.057294	0.0904762
NC_000913.3	4336213	4336318	NC_000913.3_ORF_family_20682	0	+	0	0	0
NC_000913.3	4336201	4336318	NC_000913.3_ORF_family_20682	0	+	0	0	0
NC_000913.3	4336184	4336280	NC_000913.3_ORF_family_31430	0	+	0	0	0
NC_000913.3	4336163	4336280	NC_000913.3_ORF_family_31430	0	+	0	0	0
NC_000913.3	4336097	4336280	NC_000913.3_ORF_family_31430	0	+	0	0	0
NC_000913.3	4336061	4336280	NC_000913.3_ORF_family_31430	0	+	1	0.109879	0.136986
NC_000913.3	4336045	4336138	NC_000913.3_ORF_family_20681	0	+	1	0.258747	0.322581
NC_000913.3	4336036	4336138	NC_000913.3_ORF_family_20681	0	+	1	0.235917	0.294118
NC_000913.3	4336030	4336138	NC_000913.3_ORF_family_20681	0	+	1	0.22281	0.277778
NC_000913.3	4336024	4336138	NC_000913.3_ORF_family_20681	0	+	1	0.211083	0.263158
NC_000913.3	4336017	4336167	NC_000913.3_ORF_family_10028	0	+	1	0.160423	0.2
NC_000913.3	4336012	4336138	NC_000913.3_ORF_family_20681	0	+	1	0.19098	0.238095
NC_000913.3	4336009	4336138	NC_000913.3_ORF_family_20681	0	+	1	0.186539	0.232558
NC_000913.3	4336006	4336138	NC_000913.3_ORF_family_20681	0	+	1	0.182299	0.227273
NC_000913.3	4335988	4336138	NC_000913.3_ORF_family_20681	0	+	1	0.160423	0.2
NC_000913.3	4335955	4336138	NC_000913.3_ORF_family_20681	0	+	1	0.131494	0.163934
NC_000913.3	4335429	4335525	NC_000913.3_ORF_family_10027	0	+	1	0.250661	0.239583
NC_000913.3	4335411	4335525	NC_000913.3_ORF_family_10027	0	+	1	0.211083	0.31579
NC_000913.3	4335405	4335525	NC_000913.3_ORF_family_10027	0	+	1	0.200529	0.3
NC_000913.3	4335401	4335542	NC_000913.3_ORF_family_31428	0	+	1	0.170663	0.255319
NC_000913.3	4335399	4335525	NC_000913.3_ORF_family_10027	0	+	1	0.19098	0.285714
NC_000913.3	4335342	4335525	NC_000913.3_ORF_family_10027	0	+	1	0.131494	0.196721
NC_000913.3	4335312	4335525	NC_000913.3_ORF_family_10027	0	+	1	0.112974	0.169014
NC_000913.3	4335309	4335525	NC_000913.3_ORF_family_10027	0	+	1	0.111405	0.166667
NC_000913.3	4335269	4335377	NC_000913.3_ORF_family_31427	0	+	0	0	0
NC_000913.3	4335260	4335377	NC_000913.3_ORF_family_31427	0	+	0	0	0
NC_000913.3	4335239	4335377	NC_000913.3_ORF_family_31427	0	+	0	0	0
NC_000913.3	4335221	4335377	NC_000913.3_ORF_family_31427	0	+	0	0	0
NC_000913.3	4335147	4335243	NC_000913.3_ORF_family_10026	0	+	0	0	0
NC_000913.3	4335132	4335243	NC_000913.3_ORF_family_10026	0	+	0	0	0
NC_000913.3	4335111	4335243	NC_000913.3_ORF_family_10026	0	+	0	0	0
NC_000913.3	4335110	4335215	NC_000913.3_ORF_family_31426	0	+	0	0	0
NC_000913.3	4335108	4335243	NC_000913.3_ORF_family_10026	0	+	0	0	0
NC_000913.3	4335087	4335243	NC_000913.3_ORF_family_10026	0	+	0	0	0
NC_000913.3	4335016	4335160	NC_000913.3_ORF_family_20679	0	+	0	0	0
NC_000913.3	4334874	4334967	NC_000913.3_ORF_family_10025	0	+	0	0	0
NC_000913.3	4334868	4334967	NC_000913.3_ORF_family_10025	0	+	0	0	0
NC_000913.3	433484	433904	NC_000913.3_ORF_family_62972	0	-	1	0.057294	0.0714286
NC_000913.3	433484	433898	NC_000913.3_ORF_family_62972	0	-	1	0.0581244	0.0724638
NC_000913.3	433484	433859	NC_000913.3_ORF_family_62972	0	-	1	0.0641693	0.08
NC_000913.3	433484	433853	NC_000913.3_ORF_family_62972	0	-	1	0.0652127	0.0813008
NC_000913.3	433484	433826	NC_000913.3_ORF_family_62972	0	-	1	0.0703611	0.0877193
NC_000913.3	433484	433805	NC_000913.3_ORF_family_62972	0	-	1	0.0749641	0.0841122
NC_000913.3	433484	433802	NC_000913.3_ORF_family_62972	0	-	1	0.0756713	0.0754717
NC_000913.3	433484	433772	NC_000913.3_ORF_family_62972	0	-	0	0	0
NC_000913.3	433484	433760	NC_000913.3_ORF_family_62972	0	-	0	0	0
NC_000913.3	433484	433757	NC_000913.3_ORF_family_62972	0	-	0	0	0
NC_000913.3	433484	433688	NC_000913.3_ORF_family_62972	0	-	0	0	0
NC_000913.3	433484	433685	NC_000913.3_ORF_family_62972	0	-	0	0	0
NC_000913.3	433484	433661	NC_000913.3_ORF_family_62972	0	-	0	0	0
NC_000913.3	433484	433616	NC_000913.3_ORF_family_62972	0	-	0	0	0
NC_000913.3	433484	433604	NC_000913.3_ORF_family_62972	0	-	0	0	0
NC_000913.3	433484	433586	NC_000913.3_ORF_family_62972	0	-	0	0	0
NC_000913.3	433484	433583	NC_000913.3_ORF_family_62972	0	-	0	0	0
NC_000913.3	4334829	4334967	NC_000913.3_ORF_family_10025	0	+	0	0	0
NC_000913.3	4334789	4334909	NC_000913.3_ORF_family_31425	0	+	0	0	0
NC_000913.3	4334777	4334909	NC_000913.3_ORF_family_31425	0	+	0	0	0
NC_000913.3	4334768	4334909	NC_000913.3_ORF_family_31425	0	+	0	0	0
NC_000913.3	433468	433564	NC_000913.3_ORF_family_41877	0	-	0	0	0
NC_000913.3	4334680	4334773	NC_000913.3_ORF_family_20678	0	+	0	0	0
NC_000913.3	4334621	4334738	NC_000913.3_ORF_family_31424	0	+	0	0	0
NC_000913.3	4334612	4334738	NC_000913.3_ORF_family_31424	0	+	0	0	0
NC_000913.3	4334576	4334738	NC_000913.3_ORF_family_31424	0	+	0	0	0
NC_000913.3	4334573	4334738	NC_000913.3_ORF_family_31424	0	+	0	0	0
NC_000913.3	4334555	4334738	NC_000913.3_ORF_family_31424	0	+	1	0.131494	0.131148
NC_000913.3	4334360	4334456	NC_000913.3_ORF_family_31423	0	+	0	0	0
NC_000913.3	4334342	4334456	NC_000913.3_ORF_family_31423	0	+	1	0.211083	0.219298
NC_000913.3	4334300	4334456	NC_000913.3_ORF_family_31423	0	+	1	0.154253	0.160256
NC_000913.3	4334291	4334456	NC_000913.3_ORF_family_31423	0	+	1	0.145839	0.151515
NC_000913.3	4334279	4334456	NC_000913.3_ORF_family_31423	0	+	1	0.135952	0.141243
NC_000913.3	4334264	4334456	NC_000913.3_ORF_family_31423	0	+	1	0.125331	0.130208
NC_000913.3	4334261	4334456	NC_000913.3_ORF_family_31423	0	+	1	0.123403	0.128205
NC_000913.3	4334258	4334456	NC_000913.3_ORF_family_31423	0	+	1	0.121533	0.126263
NC_000913.3	4334234	4334456	NC_000913.3_ORF_family_31423	0	+	1	0.108394	0.112613
NC_000913.3	4334222	4334456	NC_000913.3_ORF_family_31423	0	+	1	0.102835	0.106838
NC_000913.3	4334117	4334213	NC_000913.3_ORF_family_31422	0	+	0	0	0
NC_000913.3	4334114	4334213	NC_000913.3_ORF_family_31422	0	+	0	0	0
NC_000913.3	4334111	4334213	NC_000913.3_ORF_family_31422	0	+	0	0	0
NC_000913.3	4334102	4334213	NC_000913.3_ORF_family_31422	0	+	0	0	0
NC_000913.3	4334099	4334213	NC_000913.3_ORF_family_31422	0	+	0	0	0
NC_000913.3	4334090	4334213	NC_000913.3_ORF_family_31422	0	+	0	0	0
NC_000913.3	4334078	4334213	NC_000913.3_ORF_family_31422	0	+	0	0	0
NC_000913.3	4334072	4334213	NC_000913.3_ORF_family_31422	0	+	0	0	0
NC_000913.3	4334066	4334213	NC_000913.3_ORF_family_31422	0	+	0	0	0
NC_000913.3	4334060	4334213	NC_000913.3_ORF_family_31422	0	+	0	0	0
NC_000913.3	4334057	4334213	NC_000913.3_ORF_family_31422	0	+	0	0	0
NC_000913.3	4334054	4334213	NC_000913.3_ORF_family_31422	0	+	0	0	0
NC_000913.3	4334050	4334254	NC_000913.3_ORF_family_20677	0	+	0	0	0
NC_000913.3	4334038	4334254	NC_000913.3_ORF_family_20677	0	+	0	0	0
NC_000913.3	4334026	4334254	NC_000913.3_ORF_family_20677	0	+	0	0	0
NC_000913.3	4334020	4334254	NC_000913.3_ORF_family_20677	0	+	0	0	0
NC_000913.3	4333948	4334254	NC_000913.3_ORF_family_20677	0	+	0	0	0
NC_000913.3	4333818	4333917	NC_000913.3_ORF_family_10024	0	+	0	0	0
NC_000913.3	4333797	4333917	NC_000913.3_ORF_family_10024	0	+	0	0	0
NC_000913.3	4333720	4333819	NC_000913.3_ORF_family_20676	0	+	0	0	0
NC_000913.3	4333714	4333819	NC_000913.3_ORF_family_20676	0	+	0	0	0
NC_000913.3	4333690	4333819	NC_000913.3_ORF_family_20676	0	+	0	0	0
NC_000913.3	4333687	4333819	NC_000913.3_ORF_family_20676	0	+	0	0	0
NC_000913.3	4333674	4333791	NC_000913.3_ORF_family_10023	0	+	0	0	0
NC_000913.3	4333656	4333791	NC_000913.3_ORF_family_10023	0	+	0	0	0
NC_000913.3	4333526	4333718	NC_000913.3_ORF_family_31420	0	+	0	0	0
NC_000913.3	4333487	4333718	NC_000913.3_ORF_family_31420	0	+	0	0	0
NC_000913.3	4333485	4333605	NC_000913.3_ORF_family_10022	0	+	0	0	0
NC_000913.3	4333472	4333718	NC_000913.3_ORF_family_31420	0	+	0	0	0
NC_000913.3	4333432	4333534	NC_000913.3_ORF_family_20675	0	+	0	0	0
NC_000913.3	4333371	4333470	NC_000913.3_ORF_family_10021	0	+	0	0	0
NC_000913.3	4333365	4333470	NC_000913.3_ORF_family_10021	0	+	0	0	0
NC_000913.3	4333362	4333470	NC_000913.3_ORF_family_10021	0	+	0	0	0
NC_000913.3	4333308	4333470	NC_000913.3_ORF_family_10021	0	+	0	0	0
NC_000913.3	4333293	4333470	NC_000913.3_ORF_family_10021	0	+	0	0	0
NC_000913.3	4333045	4333150	NC_000913.3_ORF_family_20673	0	+	0	0	0
NC_000913.3	4333039	4333150	NC_000913.3_ORF_family_20673	0	+	0	0	0
NC_000913.3	4333024	4333150	NC_000913.3_ORF_family_20673	0	+	0	0	0
NC_000913.3	4332780	4332888	NC_000913.3_ORF_family_10020	0	+	0	0	0
NC_000913.3	4332756	4332888	NC_000913.3_ORF_family_10020	0	+	0	0	0
NC_000913.3	4332753	4332888	NC_000913.3_ORF_family_10020	0	+	0	0	0
NC_000913.3	4332747	4332888	NC_000913.3_ORF_family_10020	0	+	0	0	0
NC_000913.3	4332740	4332836	NC_000913.3_ORF_family_31418	0	+	0	0	0
NC_000913.3	4332728	4332836	NC_000913.3_ORF_family_31418	0	+	0	0	0
NC_000913.3	4332665	4332836	NC_000913.3_ORF_family_31418	0	+	0	0	0
NC_000913.3	4332573	4332669	NC_000913.3_ORF_family_10019	0	+	0	0	0
NC_000913.3	4332570	4332669	NC_000913.3_ORF_family_10019	0	+	0	0	0
NC_000913.3	4332538	4332649	NC_000913.3_ORF_family_20672	0	+	0	0	0
NC_000913.3	4332535	4332649	NC_000913.3_ORF_family_20672	0	+	0	0	0
NC_000913.3	4332399	4332504	NC_000913.3_ORF_family_10018	0	+	0	0	0
NC_000913.3	4332381	4332504	NC_000913.3_ORF_family_10018	0	+	0	0	0
NC_000913.3	4332340	4332472	NC_000913.3_ORF_family_20671	0	+	0	0	0
NC_000913.3	4332334	4332472	NC_000913.3_ORF_family_20671	0	+	0	0	0
NC_000913.3	4332327	4332504	NC_000913.3_ORF_family_10018	0	+	0	0	0
NC_000913.3	4331898	4331994	NC_000913.3_ORF_family_43603	0	-	1	0.250661	0.479167
NC_000913.3	4331860	4331998	NC_000913.3_ORF_family_32817	0	-	1	0.174373	0.347826
NC_000913.3	4331860	4331986	NC_000913.3_ORF_family_32817	0	-	1	0.19098	0.380952
NC_000913.3	4331860	4331983	NC_000913.3_ORF_family_32817	0	-	1	0.195638	0.390244
NC_000913.3	4331860	4331980	NC_000913.3_ORF_family_32817	0	-	1	0.200529	0.4
NC_000913.3	4331860	4331956	NC_000913.3_ORF_family_32817	0	-	1	0.250661	0.5
NC_000913.3	4331798	4332002	NC_000913.3_ORF_family_54170	0	-	1	0.117958	0.235294
NC_000913.3	4331766	4331886	NC_000913.3_ORF_family_43604	0	-	0	0	0
NC_000913.3	4331766	4331868	NC_000913.3_ORF_family_43604	0	-	0	0	0
NC_000913.3	4331655	4331757	NC_000913.3_ORF_family_43605	0	-	0	0	0
NC_000913.3	4331655	4331754	NC_000913.3_ORF_family_43605	0	-	0	0	0
NC_000913.3	4331572	4331767	NC_000913.3_ORF_family_32818	0	-	0	0	0
NC_000913.3	4331572	4331749	NC_000913.3_ORF_family_32818	0	-	0	0	0
NC_000913.3	4331572	4331746	NC_000913.3_ORF_family_32818	0	-	0	0	0
NC_000913.3	4331572	4331683	NC_000913.3_ORF_family_32818	0	-	0	0	0
NC_000913.3	4331373	4331652	NC_000913.3_ORF_family_43606	0	-	1	0.0862491	0.16129
NC_000913.3	4331373	4331637	NC_000913.3_ORF_family_43606	0	-	1	0.0911496	0.170455
NC_000913.3	4331373	4331616	NC_000913.3_ORF_family_43606	0	-	1	0.0990267	0.185185
NC_000913.3	4331373	4331592	NC_000913.3_ORF_family_43606	0	-	1	0.109879	0.20548
NC_000913.3	4331373	4331580	NC_000913.3_ORF_family_43606	0	-	1	0.116249	0.217391
NC_000913.3	4331373	4331562	NC_000913.3_ORF_family_43606	0	-	1	0.12732	0.238095
NC_000913.3	4331373	4331553	NC_000913.3_ORF_family_43606	0	-	1	0.133686	0.25
NC_000913.3	4331373	4331544	NC_000913.3_ORF_family_43606	0	-	1	0.140722	0.263158
NC_000913.3	4331373	4331538	NC_000913.3_ORF_family_43606	0	-	1	0.145839	0.272727
NC_000913.3	4331373	4331532	NC_000913.3_ORF_family_43606	0	-	1	0.151343	0.245283
NC_000913.3	4331373	4331520	NC_000913.3_ORF_family_43606	0	-	1	0.163697	0.183673
NC_000913.3	4331145	4331316	NC_000913.3_ORF_family_43607	0	-	1	0.140722	0.292398
NC_000913.3	4331145	4331313	NC_000913.3_ORF_family_43607	0	-	1	0.143235	0.297619
NC_000913.3	4331145	4331307	NC_000913.3_ORF_family_43607	0	-	1	0.14854	0.308642
NC_000913.3	4331145	4331295	NC_000913.3_ORF_family_43607	0	-	1	0.160423	0.333333
NC_000913.3	4331145	4331280	NC_000913.3_ORF_family_43607	0	-	1	0.178248	0.37037
NC_000913.3	4331145	4331265	NC_000913.3_ORF_family_43607	0	-	1	0.200529	0.416667
NC_000913.3	4331145	4331259	NC_000913.3_ORF_family_43607	0	-	1	0.211083	0.438597
NC_000913.3	4331128	4331437	NC_000913.3_ORF_family_32819	0	-	1	0.0778754	0.161812
NC_000913.3	4331128	4331389	NC_000913.3_ORF_family_32819	0	-	1	0.0921973	0.191571
NC_000913.3	4331128	4331374	NC_000913.3_ORF_family_32819	0	-	1	0.0978191	0.203252
NC_000913.3	4331128	4331365	NC_000913.3_ORF_family_32819	0	-	1	0.101534	0.210971
NC_000913.3	4331128	4331356	NC_000913.3_ORF_family_32819	0	-	1	0.105542	0.219298
NC_000913.3	4331128	4331344	NC_000913.3_ORF_family_32819	0	-	1	0.111405	0.231482
NC_000913.3	4331128	4331233	NC_000913.3_ORF_family_32819	0	-	1	0.229176	0.276191
NC_000913.3	4331128	4331230	NC_000913.3_ORF_family_32819	0	-	1	0.235917	0.254902
NC_000913.3	4330854	4331139	NC_000913.3_ORF_family_43608	0	-	1	0.0844333	0.175439
NC_000913.3	4330854	4331136	NC_000913.3_ORF_family_43608	0	-	1	0.0853315	0.177305
NC_000913.3	4330854	4331118	NC_000913.3_ORF_family_43608	0	-	1	0.0911496	0.189394
NC_000913.3	4330854	4331106	NC_000913.3_ORF_family_43608	0	-	1	0.09549	0.198413
NC_000913.3	4330854	4331067	NC_000913.3_ORF_family_43608	0	-	1	0.112974	0.215962
NC_000913.3	4330854	4331058	NC_000913.3_ORF_family_43608	0	-	1	0.117958	0.181373
NC_000913.3	4330854	4331019	NC_000913.3_ORF_family_43608	0	-	0	0	0
NC_000913.3	4330854	4330998	NC_000913.3_ORF_family_43608	0	-	0	0	0
NC_000913.3	4330854	4330992	NC_000913.3_ORF_family_43608	0	-	0	0	0
NC_000913.3	4330854	4330950	NC_000913.3_ORF_family_43608	0	-	0	0	0
NC_000913.3	4330843	4330936	NC_000913.3_ORF_family_32820	0	-	0	0	0
NC_000913.3	4330823	4330964	NC_000913.3_ORF_family_54171	0	-	0	0	0
NC_000913.3	4330823	4330952	NC_000913.3_ORF_family_54171	0	-	0	0	0
NC_000913.3	4330823	4330934	NC_000913.3_ORF_family_54171	0	-	0	0	0
NC_000913.3	433067	433409	NC_000913.3_ORF_family_62973	0	-	1	0.0703611	0.0789474
NC_000913.3	433067	433373	NC_000913.3_ORF_family_62973	0	-	1	0.0786389	0.0882353
NC_000913.3	433067	433361	NC_000913.3_ORF_family_62973	0	-	1	0.0818486	0.0918367
NC_000913.3	433067	433346	NC_000913.3_ORF_family_62973	0	-	1	0.0862491	0.0967742
NC_000913.3	433067	433331	NC_000913.3_ORF_family_62973	0	-	1	0.0911496	0.102273
NC_000913.3	433067	433283	NC_000913.3_ORF_family_62973	0	-	1	0.111405	0.125
NC_000913.3	433067	433271	NC_000913.3_ORF_family_62973	0	-	1	0.117958	0.132353
NC_000913.3	433067	433268	NC_000913.3_ORF_family_62973	0	-	1	0.119719	0.134328
NC_000913.3	433067	433247	NC_000913.3_ORF_family_62973	0	-	1	0.133686	0.15
NC_000913.3	433067	433187	NC_000913.3_ORF_family_62973	0	-	1	0.200529	0.225
NC_000913.3	4330651	4330789	NC_000913.3_ORF_family_32821	0	-	0	0	0
NC_000913.3	4330651	4330780	NC_000913.3_ORF_family_32821	0	-	0	0	0
NC_000913.3	4330651	4330774	NC_000913.3_ORF_family_32821	0	-	0	0	0
NC_000913.3	4330644	4330848	NC_000913.3_ORF_family_43609	0	-	0	0	0
NC_000913.3	4330644	4330839	NC_000913.3_ORF_family_43609	0	-	0	0	0
NC_000913.3	4330644	4330827	NC_000913.3_ORF_family_43609	0	-	0	0	0
NC_000913.3	4330644	4330824	NC_000913.3_ORF_family_43609	0	-	0	0	0
NC_000913.3	4330644	4330818	NC_000913.3_ORF_family_43609	0	-	0	0	0
NC_000913.3	4330644	4330815	NC_000913.3_ORF_family_43609	0	-	0	0	0
NC_000913.3	4330644	4330809	NC_000913.3_ORF_family_43609	0	-	0	0	0
NC_000913.3	4330644	4330806	NC_000913.3_ORF_family_43609	0	-	0	0	0
NC_000913.3	4330644	4330803	NC_000913.3_ORF_family_43609	0	-	0	0	0
NC_000913.3	4330644	4330794	NC_000913.3_ORF_family_43609	0	-	0	0	0
NC_000913.3	4330644	4330764	NC_000913.3_ORF_family_43609	0	-	0	0	0
NC_000913.3	4330580	4330778	NC_000913.3_ORF_family_54172	0	-	0	0	0
NC_000913.3	4330580	4330706	NC_000913.3_ORF_family_54172	0	-	0	0	0
NC_000913.3	4330024	4330216	NC_000913.3_ORF_family_32823	0	-	0	0	0
NC_000913.3	4330024	4330204	NC_000913.3_ORF_family_32823	0	-	0	0	0
NC_000913.3	4330024	4330165	NC_000913.3_ORF_family_32823	0	-	0	0	0
NC_000913.3	4329990	4330203	NC_000913.3_ORF_family_43611	0	-	0	0	0
NC_000913.3	4329990	4330182	NC_000913.3_ORF_family_43611	0	-	0	0	0
NC_000913.3	4329990	4330170	NC_000913.3_ORF_family_43611	0	-	0	0	0
NC_000913.3	4329990	4330131	NC_000913.3_ORF_family_43611	0	-	0	0	0
NC_000913.3	4329990	4330107	NC_000913.3_ORF_family_43611	0	-	0	0	0
NC_000913.3	4329864	4329984	NC_000913.3_ORF_family_43612	0	-	0	0	0
NC_000913.3	4329864	4329972	NC_000913.3_ORF_family_43612	0	-	0	0	0
NC_000913.3	4329793	4330009	NC_000913.3_ORF_family_32824	0	-	0	0	0
NC_000913.3	4329793	4329994	NC_000913.3_ORF_family_32824	0	-	0	0	0
NC_000913.3	4329793	4329991	NC_000913.3_ORF_family_32824	0	-	0	0	0
NC_000913.3	4329773	4330073	NC_000913.3_ORF_family_54175	0	-	0	0	0
NC_000913.3	4329773	4330067	NC_000913.3_ORF_family_54175	0	-	0	0	0
NC_000913.3	4329773	4330028	NC_000913.3_ORF_family_54175	0	-	0	0	0
NC_000913.3	4329773	4330025	NC_000913.3_ORF_family_54175	0	-	0	0	0
NC_000913.3	4329773	4330019	NC_000913.3_ORF_family_54175	0	-	0	0	0
NC_000913.3	4329773	4330016	NC_000913.3_ORF_family_54175	0	-	0	0	0
NC_000913.3	4329773	4329995	NC_000913.3_ORF_family_54175	0	-	0	0	0
NC_000913.3	4329773	4329977	NC_000913.3_ORF_family_54175	0	-	0	0	0
NC_000913.3	4329773	4329974	NC_000913.3_ORF_family_54175	0	-	0	0	0
NC_000913.3	4329773	4329953	NC_000913.3_ORF_family_54175	0	-	0	0	0
NC_000913.3	4329773	4329929	NC_000913.3_ORF_family_54175	0	-	0	0	0
NC_000913.3	4329773	4329905	NC_000913.3_ORF_family_54175	0	-	0	0	0
NC_000913.3	4329558	4329789	NC_000913.3_ORF_family_43613	0	-	1	0.104171	0.199134
NC_000913.3	4329558	4329732	NC_000913.3_ORF_family_43613	0	-	1	0.138296	0.264368
NC_000913.3	4329545	4329719	NC_000913.3_ORF_family_54176	0	-	1	0.138296	0.264368
NC_000913.3	4329545	4329704	NC_000913.3_ORF_family_54176	0	-	1	0.151343	0.232704
NC_000913.3	4329545	4329701	NC_000913.3_ORF_family_54176	0	-	1	0.154253	0.217949
NC_000913.3	4329545	4329677	NC_000913.3_ORF_family_54176	0	-	0	0	0
NC_000913.3	4329545	4329674	NC_000913.3_ORF_family_54176	0	-	0	0	0
NC_000913.3	4329545	4329668	NC_000913.3_ORF_family_54176	0	-	0	0	0
NC_000913.3	4329545	4329665	NC_000913.3_ORF_family_54176	0	-	0	0	0
NC_000913.3	4329545	4329656	NC_000913.3_ORF_family_54176	0	-	0	0	0
NC_000913.3	4329545	4329641	NC_000913.3_ORF_family_54176	0	-	0	0	0
NC_000913.3	4329545	4329638	NC_000913.3_ORF_family_54176	0	-	0	0	0
NC_000913.3	4329419	4329524	NC_000913.3_ORF_family_54177	0	-	0	0	0
NC_000913.3	4329419	4329518	NC_000913.3_ORF_family_54177	0	-	0	0	0
NC_000913.3	4329247	4329340	NC_000913.3_ORF_family_32825	0	-	0	0	0
NC_000913.3	4329204	4329315	NC_000913.3_ORF_family_43615	0	-	0	0	0
NC_000913.3	4329139	4329241	NC_000913.3_ORF_family_32826	0	-	0	0	0
NC_000913.3	4328917	4329079	NC_000913.3_ORF_family_32827	0	-	1	0.14854	0.148148
NC_000913.3	4328917	4329070	NC_000913.3_ORF_family_32827	0	-	1	0.157278	0.156863
NC_000913.3	4328917	4329037	NC_000913.3_ORF_family_32827	0	-	1	0.200529	0.2
NC_000913.3	4328917	4329031	NC_000913.3_ORF_family_32827	0	-	1	0.211083	0.210526
NC_000913.3	4328917	4329028	NC_000913.3_ORF_family_32827	0	-	1	0.216788	0.216216
NC_000913.3	4328835	4328949	NC_000913.3_ORF_family_43616	0	-	6	1.2665	0.412281
NC_000913.3	4328835	4328931	NC_000913.3_ORF_family_43616	0	-	6	1.50397	0.489583
NC_000913.3	4328651	4328822	NC_000913.3_ORF_family_54178	0	-	1	0.140722	0.251462
NC_000913.3	4328651	4328819	NC_000913.3_ORF_family_54178	0	-	1	0.143235	0.255952
NC_000913.3	4328651	4328804	NC_000913.3_ORF_family_54178	0	-	1	0.157278	0.281046
NC_000913.3	4328651	4328795	NC_000913.3_ORF_family_54178	0	-	1	0.167108	0.298611
NC_000913.3	4328651	4328768	NC_000913.3_ORF_family_54178	0	-	1	0.205671	0.367521
NC_000913.3	4328560	4328701	NC_000913.3_ORF_family_32828	0	-	1	0.170663	0.347518
NC_000913.3	4328523	4328637	NC_000913.3_ORF_family_43617	0	-	0	0	0
NC_000913.3	4328523	4328622	NC_000913.3_ORF_family_43617	0	-	0	0	0
NC_000913.3	4328523	4328619	NC_000913.3_ORF_family_43617	0	-	0	0	0
NC_000913.3	4328523	4328616	NC_000913.3_ORF_family_43617	0	-	0	0	0
NC_000913.3	4328417	4328537	NC_000913.3_ORF_family_54179	0	-	0	0	0
NC_000913.3	4328368	4328527	NC_000913.3_ORF_family_32829	0	-	0	0	0
NC_000913.3	4328368	4328485	NC_000913.3_ORF_family_32829	0	-	0	0	0
NC_000913.3	4328193	4328460	NC_000913.3_ORF_family_43618	0	-	0	0	0
NC_000913.3	4328193	4328448	NC_000913.3_ORF_family_43618	0	-	0	0	0
NC_000913.3	4328193	4328430	NC_000913.3_ORF_family_43618	0	-	0	0	0
NC_000913.3	4328193	4328427	NC_000913.3_ORF_family_43618	0	-	0	0	0
NC_000913.3	4328193	4328418	NC_000913.3_ORF_family_43618	0	-	0	0	0
NC_000913.3	4328193	4328406	NC_000913.3_ORF_family_43618	0	-	0	0	0
NC_000913.3	4328193	4328385	NC_000913.3_ORF_family_43618	0	-	0	0	0
NC_000913.3	4328193	4328358	NC_000913.3_ORF_family_43618	0	-	0	0	0
NC_000913.3	4328193	4328346	NC_000913.3_ORF_family_43618	0	-	0	0	0
NC_000913.3	4328193	4328337	NC_000913.3_ORF_family_43618	0	-	0	0	0
NC_000913.3	4328193	4328322	NC_000913.3_ORF_family_43618	0	-	0	0	0
NC_000913.3	4328193	4328310	NC_000913.3_ORF_family_43618	0	-	0	0	0
NC_000913.3	4328193	4328307	NC_000913.3_ORF_family_43618	0	-	0	0	0
NC_000913.3	4328193	4328298	NC_000913.3_ORF_family_43618	0	-	0	0	0
NC_000913.3	4328193	4328289	NC_000913.3_ORF_family_43618	0	-	0	0	0
NC_000913.3	4328107	4328341	NC_000913.3_ORF_family_32830	0	-	0	0	0
NC_000913.3	4328107	4328206	NC_000913.3_ORF_family_32830	0	-	0	0	0
NC_000913.3	4328107	4328200	NC_000913.3_ORF_family_32830	0	-	0	0	0
NC_000913.3	4328033	4328141	NC_000913.3_ORF_family_54180	0	-	0	0	0
NC_000913.3	4327888	4327999	NC_000913.3_ORF_family_32831	0	-	0	0	0
NC_000913.3	4327833	4328172	NC_000913.3_ORF_family_43619	0	-	0	0	0
NC_000913.3	4327833	4328160	NC_000913.3_ORF_family_43619	0	-	0	0	0
NC_000913.3	4327833	4328121	NC_000913.3_ORF_family_43619	0	-	0	0	0
NC_000913.3	4327833	4328118	NC_000913.3_ORF_family_43619	0	-	0	0	0
NC_000913.3	4327833	4328067	NC_000913.3_ORF_family_43619	0	-	0	0	0
NC_000913.3	4327833	4328043	NC_000913.3_ORF_family_43619	0	-	0	0	0
NC_000913.3	4327833	4328040	NC_000913.3_ORF_family_43619	0	-	0	0	0
NC_000913.3	4327833	4328037	NC_000913.3_ORF_family_43619	0	-	0	0	0
NC_000913.3	4327833	4328034	NC_000913.3_ORF_family_43619	0	-	0	0	0
NC_000913.3	4327833	4328025	NC_000913.3_ORF_family_43619	0	-	0	0	0
NC_000913.3	4327833	4327998	NC_000913.3_ORF_family_43619	0	-	0	0	0
NC_000913.3	4327833	4327962	NC_000913.3_ORF_family_43619	0	-	0	0	0
NC_000913.3	4327833	4327944	NC_000913.3_ORF_family_43619	0	-	0	0	0
NC_000913.3	4327833	4327938	NC_000913.3_ORF_family_43619	0	-	0	0	0
NC_000913.3	4327833	4327935	NC_000913.3_ORF_family_43619	0	-	0	0	0
NC_000913.3	4327701	4327797	NC_000913.3_ORF_family_43620	0	-	0	0	0
NC_000913.3	4327669	4327855	NC_000913.3_ORF_family_32832	0	-	0	0	0
NC_000913.3	4327536	4327701	NC_000913.3_ORF_family_43621	0	-	0	0	0
NC_000913.3	4327536	4327698	NC_000913.3_ORF_family_43621	0	-	0	0	0
NC_000913.3	4327536	4327680	NC_000913.3_ORF_family_43621	0	-	0	0	0
NC_000913.3	4327536	4327668	NC_000913.3_ORF_family_43621	0	-	0	0	0
NC_000913.3	4327536	4327656	NC_000913.3_ORF_family_43621	0	-	0	0	0
NC_000913.3	4327536	4327653	NC_000913.3_ORF_family_43621	0	-	0	0	0
NC_000913.3	4327536	4327632	NC_000913.3_ORF_family_43621	0	-	0	0	0
NC_000913.3	4327529	4327625	NC_000913.3_ORF_family_54181	0	-	0	0	0
NC_000913.3	4327380	4327497	NC_000913.3_ORF_family_43622	0	-	1	0.205671	0.384615
NC_000913.3	4327380	4327479	NC_000913.3_ORF_family_43622	0	-	1	0.243066	0.454545
NC_000913.3	4327295	4327529	NC_000913.3_ORF_family_54182	0	-	1	0.102835	0.192308
NC_000913.3	4327295	4327517	NC_000913.3_ORF_family_54182	0	-	1	0.108394	0.202703
NC_000913.3	4327295	4327460	NC_000913.3_ORF_family_54182	0	-	1	0.145839	0.236364
NC_000913.3	4327295	4327439	NC_000913.3_ORF_family_54182	0	-	0	0	0
NC_000913.3	4327295	4327400	NC_000913.3_ORF_family_54182	0	-	0	0	0
NC_000913.3	4327295	4327391	NC_000913.3_ORF_family_54182	0	-	0	0	0
NC_000913.3	4327295	4327388	NC_000913.3_ORF_family_54182	0	-	0	0	0
NC_000913.3	4327279	4327384	NC_000913.3_ORF_family_32833	0	-	0	0	0
NC_000913.3	4327279	4327381	NC_000913.3_ORF_family_32833	0	-	0	0	0
NC_000913.3	4327279	4327375	NC_000913.3_ORF_family_32833	0	-	0	0	0
NC_000913.3	4326623	4326728	NC_000913.3_ORF_family_31409	0	+	0	0	0
NC_000913.3	4326596	4326728	NC_000913.3_ORF_family_31409	0	+	0	0	0
NC_000913.3	4326584	4326728	NC_000913.3_ORF_family_31409	0	+	0	0	0
NC_000913.3	4326555	4326654	NC_000913.3_ORF_family_10006	0	+	0	0	0
NC_000913.3	4326552	4326654	NC_000913.3_ORF_family_10006	0	+	0	0	0
NC_000913.3	4326545	4326728	NC_000913.3_ORF_family_31409	0	+	0	0	0
NC_000913.3	4326519	4326654	NC_000913.3_ORF_family_10006	0	+	0	0	0
NC_000913.3	4326510	4326654	NC_000913.3_ORF_family_10006	0	+	0	0	0
NC_000913.3	4326504	4326654	NC_000913.3_ORF_family_10006	0	+	0	0	0
NC_000913.3	4326501	4326654	NC_000913.3_ORF_family_10006	0	+	0	0	0
NC_000913.3	4326489	4326654	NC_000913.3_ORF_family_10006	0	+	0	0	0
NC_000913.3	4326467	4326728	NC_000913.3_ORF_family_31409	0	+	0	0	0
NC_000913.3	4326462	4326654	NC_000913.3_ORF_family_10006	0	+	0	0	0
NC_000913.3	4326458	4326728	NC_000913.3_ORF_family_31409	0	+	0	0	0
NC_000913.3	4326453	4326654	NC_000913.3_ORF_family_10006	0	+	0	0	0
NC_000913.3	4326450	4326654	NC_000913.3_ORF_family_10006	0	+	0	0	0
NC_000913.3	4326432	4326654	NC_000913.3_ORF_family_10006	0	+	0	0	0
NC_000913.3	4326421	4326553	NC_000913.3_ORF_family_20657	0	+	0	0	0
NC_000913.3	432561	432660	NC_000913.3_ORF_family_942	0	+	0	0	0
NC_000913.3	432558	432660	NC_000913.3_ORF_family_942	0	+	0	0	0
NC_000913.3	4325553	4325655	NC_000913.3_ORF_family_10004	0	+	0	0	0
NC_000913.3	4325544	4325655	NC_000913.3_ORF_family_10004	0	+	0	0	0
NC_000913.3	4325529	4325655	NC_000913.3_ORF_family_10004	0	+	0	0	0
NC_000913.3	4325526	4325655	NC_000913.3_ORF_family_10004	0	+	0	0	0
NC_000913.3	4325523	4325655	NC_000913.3_ORF_family_10004	0	+	0	0	0
NC_000913.3	4325516	4325624	NC_000913.3_ORF_family_31406	0	+	0	0	0
NC_000913.3	4325511	4325655	NC_000913.3_ORF_family_10004	0	+	0	0	0
NC_000913.3	4325493	4325655	NC_000913.3_ORF_family_10004	0	+	3	0.44562	0.148148
NC_000913.3	432543	432660	NC_000913.3_ORF_family_942	0	+	0	0	0
NC_000913.3	4325400	4325493	NC_000913.3_ORF_family_10003	0	+	0	0	0
NC_000913.3	4325390	4325507	NC_000913.3_ORF_family_31405	0	+	3	0.617013	0.222222
NC_000913.3	4325372	4325507	NC_000913.3_ORF_family_31405	0	+	3	0.534744	0.192593
NC_000913.3	4325361	4325493	NC_000913.3_ORF_family_10003	0	+	0	0	0
NC_000913.3	4325355	4325493	NC_000913.3_ORF_family_10003	0	+	0	0	0
NC_000913.3	4325351	4325507	NC_000913.3_ORF_family_31405	0	+	3	0.462759	0.166667
NC_000913.3	4325331	4325493	NC_000913.3_ORF_family_10003	0	+	0	0	0
NC_000913.3	4325328	4325493	NC_000913.3_ORF_family_10003	0	+	0	0	0
NC_000913.3	4325324	4325507	NC_000913.3_ORF_family_31405	0	+	3	0.394483	0.142076
NC_000913.3	4325316	4325493	NC_000913.3_ORF_family_10003	0	+	0	0	0
NC_000913.3	4325312	4325507	NC_000913.3_ORF_family_31405	0	+	3	0.370208	0.133333
NC_000913.3	4325309	4325507	NC_000913.3_ORF_family_31405	0	+	3	0.364598	0.131313
NC_000913.3	4325300	4325507	NC_000913.3_ORF_family_31405	0	+	3	0.348746	0.125604
NC_000913.3	4324925	4325018	NC_000913.3_ORF_family_31403	0	+	0	0	0
NC_000913.3	4324923	4325022	NC_000913.3_ORF_family_10002	0	+	0	0	0
NC_000913.3	4324917	4325022	NC_000913.3_ORF_family_10002	0	+	0	0	0
NC_000913.3	4324904	4325018	NC_000913.3_ORF_family_31403	0	+	0	0	0
NC_000913.3	4324891	4325005	NC_000913.3_ORF_family_20655	0	+	0	0	0
NC_000913.3	4324886	4325018	NC_000913.3_ORF_family_31403	0	+	0	0	0
NC_000913.3	4324883	4325018	NC_000913.3_ORF_family_31403	0	+	0	0	0
NC_000913.3	4324882	4325005	NC_000913.3_ORF_family_20655	0	+	0	0	0
NC_000913.3	4324806	4324899	NC_000913.3_ORF_family_10001	0	+	0	0	0
NC_000913.3	4324788	4324899	NC_000913.3_ORF_family_10001	0	+	0	0	0
NC_000913.3	4324778	4325018	NC_000913.3_ORF_family_31403	0	+	0	0	0
NC_000913.3	4324772	4325018	NC_000913.3_ORF_family_31403	0	+	0	0	0
NC_000913.3	4324740	4324899	NC_000913.3_ORF_family_10001	0	+	0	0	0
NC_000913.3	4324658	4324766	NC_000913.3_ORF_family_31402	0	+	0	0	0
NC_000913.3	4324655	4324766	NC_000913.3_ORF_family_31402	0	+	0	0	0
NC_000913.3	4324634	4324766	NC_000913.3_ORF_family_31402	0	+	0	0	0
NC_000913.3	4324626	4324725	NC_000913.3_ORF_family_10000	0	+	0	0	0
NC_000913.3	4324609	4324792	NC_000913.3_ORF_family_20654	0	+	0	0	0
NC_000913.3	4324606	4324792	NC_000913.3_ORF_family_20654	0	+	0	0	0
NC_000913.3	4324603	4324792	NC_000913.3_ORF_family_20654	0	+	0	0	0
NC_000913.3	4324596	4324725	NC_000913.3_ORF_family_10000	0	+	0	0	0
NC_000913.3	4324590	4324725	NC_000913.3_ORF_family_10000	0	+	0	0	0
NC_000913.3	4324584	4324725	NC_000913.3_ORF_family_10000	0	+	0	0	0
NC_000913.3	432458	432551	NC_000913.3_ORF_family_22321	0	+	0	0	0
NC_000913.3	4324572	4324725	NC_000913.3_ORF_family_10000	0	+	0	0	0
NC_000913.3	4324569	4324725	NC_000913.3_ORF_family_10000	0	+	0	0	0
NC_000913.3	4324554	4324725	NC_000913.3_ORF_family_10000	0	+	0	0	0
NC_000913.3	4324551	4324725	NC_000913.3_ORF_family_10000	0	+	0	0	0
NC_000913.3	4324539	4324725	NC_000913.3_ORF_family_10000	0	+	0	0	0
NC_000913.3	432449	432551	NC_000913.3_ORF_family_22321	0	+	0	0	0
NC_000913.3	4324481	4324607	NC_000913.3_ORF_family_31401	0	+	0	0	0
NC_000913.3	4324475	4324607	NC_000913.3_ORF_family_31401	0	+	0	0	0
NC_000913.3	4324451	4324607	NC_000913.3_ORF_family_31401	0	+	0	0	0
NC_000913.3	4324448	4324607	NC_000913.3_ORF_family_31401	0	+	0	0	0
NC_000913.3	4324442	4324607	NC_000913.3_ORF_family_31401	0	+	0	0	0
NC_000913.3	432443	432551	NC_000913.3_ORF_family_22321	0	+	0	0	0
NC_000913.3	4324424	4324607	NC_000913.3_ORF_family_31401	0	+	1	0.131494	0.0874317
NC_000913.3	432440	432551	NC_000913.3_ORF_family_22321	0	+	0	0	0
NC_000913.3	432437	432551	NC_000913.3_ORF_family_22321	0	+	0	0	0
NC_000913.3	432428	432551	NC_000913.3_ORF_family_22321	0	+	0	0	0
NC_000913.3	4324118	4324229	NC_000913.3_ORF_family_31400	0	+	1	0.216788	0.243243
NC_000913.3	4324103	4324229	NC_000913.3_ORF_family_31400	0	+	1	0.19098	0.253968
NC_000913.3	4324094	4324229	NC_000913.3_ORF_family_31400	0	+	1	0.178248	0.237037
NC_000913.3	4324076	4324229	NC_000913.3_ORF_family_31400	0	+	1	0.157278	0.20915
NC_000913.3	4324052	4324229	NC_000913.3_ORF_family_31400	0	+	1	0.135952	0.180791
NC_000913.3	4324044	4324137	NC_000913.3_ORF_family_9998	0	+	1	0.258747	0.258064
NC_000913.3	4324043	4324229	NC_000913.3_ORF_family_31400	0	+	1	0.129374	0.172043
NC_000913.3	4324037	4324229	NC_000913.3_ORF_family_31400	0	+	1	0.125331	0.166667
NC_000913.3	4324025	4324229	NC_000913.3_ORF_family_31400	0	+	1	0.117958	0.156863
NC_000913.3	4324010	4324229	NC_000913.3_ORF_family_31400	0	+	1	0.109879	0.146119
NC_000913.3	4324006	4324108	NC_000913.3_ORF_family_20653	0	+	0	0	0
NC_000913.3	432398	432551	NC_000913.3_ORF_family_22321	0	+	1	0.157278	0.183006
NC_000913.3	4323944	4324229	NC_000913.3_ORF_family_31400	0	+	1	0.0844333	0.112281
NC_000913.3	432392	432551	NC_000913.3_ORF_family_22321	0	+	1	0.151343	0.176101
NC_000913.3	4323923	4324229	NC_000913.3_ORF_family_31400	0	+	1	0.0786389	0.104575
NC_000913.3	4323908	4324229	NC_000913.3_ORF_family_31400	0	+	1	0.0749641	0.0996885
NC_000913.3	4323902	4324229	NC_000913.3_ORF_family_31400	0	+	1	0.0735887	0.0978593
NC_000913.3	4323891	4323999	NC_000913.3_ORF_family_9997	0	+	0	0	0
NC_000913.3	4323845	4324229	NC_000913.3_ORF_family_31400	0	+	1	0.0626653	0.0833333
NC_000913.3	4323803	4324229	NC_000913.3_ORF_family_31400	0	+	1	0.0564871	0.0751174
NC_000913.3	4323774	4323867	NC_000913.3_ORF_family_9996	0	+	0	0	0
NC_000913.3	4323770	4324229	NC_000913.3_ORF_family_31400	0	+	1	0.0524259	0.0697168
NC_000913.3	4323764	4324229	NC_000913.3_ORF_family_31400	0	+	1	0.0517494	0.0688172
NC_000913.3	4323756	4323867	NC_000913.3_ORF_family_9996	0	+	0	0	0
NC_000913.3	4323753	4323867	NC_000913.3_ORF_family_9996	0	+	0	0	0
NC_000913.3	4323750	4323867	NC_000913.3_ORF_family_9996	0	+	0	0	0
NC_000913.3	4323747	4323867	NC_000913.3_ORF_family_9996	0	+	0	0	0
NC_000913.3	4323732	4323867	NC_000913.3_ORF_family_9996	0	+	0	0	0
NC_000913.3	4323712	4323817	NC_000913.3_ORF_family_20652	0	+	0	0	0
NC_000913.3	4323687	4323867	NC_000913.3_ORF_family_9996	0	+	0	0	0
NC_000913.3	4323669	4323867	NC_000913.3_ORF_family_9996	0	+	0	0	0
NC_000913.3	4323664	4323817	NC_000913.3_ORF_family_20652	0	+	0	0	0
NC_000913.3	4323659	4324229	NC_000913.3_ORF_family_31400	0	+	1	0.0422166	0.0561404
NC_000913.3	4323654	4323867	NC_000913.3_ORF_family_9996	0	+	0	0	0
NC_000913.3	4323642	4323867	NC_000913.3_ORF_family_9996	0	+	0	0	0
NC_000913.3	4323638	4324229	NC_000913.3_ORF_family_31400	0	+	1	0.0407166	0.0541455
NC_000913.3	4323624	4323867	NC_000913.3_ORF_family_9996	0	+	0	0	0
NC_000913.3	4323621	4323867	NC_000913.3_ORF_family_9996	0	+	0	0	0
NC_000913.3	4323615	4323867	NC_000913.3_ORF_family_9996	0	+	0	0	0
NC_000913.3	4323612	4323867	NC_000913.3_ORF_family_9996	0	+	0	0	0
NC_000913.3	4323515	4324229	NC_000913.3_ORF_family_31400	0	+	1	0.0337024	0.0448179
NC_000913.3	4323497	4324229	NC_000913.3_ORF_family_31400	0	+	1	0.0328736	0.0437158
NC_000913.3	4323477	4323594	NC_000913.3_ORF_family_9995	0	+	0	0	0
NC_000913.3	4323473	4324229	NC_000913.3_ORF_family_31400	0	+	1	0.03183	0.042328
NC_000913.3	4323459	4323594	NC_000913.3_ORF_family_9995	0	+	0	0	0
NC_000913.3	4323458	4324229	NC_000913.3_ORF_family_31400	0	+	1	0.0312108	0.0415045
NC_000913.3	4323446	4324229	NC_000913.3_ORF_family_31400	0	+	1	0.0307324	0.0408685
NC_000913.3	4323440	4324229	NC_000913.3_ORF_family_31400	0	+	1	0.0304987	0.0405577
NC_000913.3	4323435	4323594	NC_000913.3_ORF_family_9995	0	+	0	0	0
NC_000913.3	4323420	4323594	NC_000913.3_ORF_family_9995	0	+	0	0	0
NC_000913.3	4323414	4323594	NC_000913.3_ORF_family_9995	0	+	0	0	0
NC_000913.3	4323410	4324229	NC_000913.3_ORF_family_31400	0	+	1	0.0293815	0.039072
NC_000913.3	4323404	4324229	NC_000913.3_ORF_family_31400	0	+	1	0.0291679	0.0387879
NC_000913.3	4323398	4324229	NC_000913.3_ORF_family_31400	0	+	1	0.0289573	0.0385078
NC_000913.3	4322295	4322412	NC_000913.3_ORF_family_9991	0	+	0	0	0
NC_000913.3	4322061	4322154	NC_000913.3_ORF_family_9990	0	+	1	0.258747	0.236559
NC_000913.3	4322033	4322135	NC_000913.3_ORF_family_31397	0	+	1	0.235917	0.127451
NC_000913.3	4322021	4322135	NC_000913.3_ORF_family_31397	0	+	1	0.211083	0.114035
NC_000913.3	4322006	4322135	NC_000913.3_ORF_family_31397	0	+	1	0.186539	0.100775
NC_000913.3	4321985	4322135	NC_000913.3_ORF_family_31397	0	+	1	0.160423	0.0866667
NC_000913.3	4321877	4321979	NC_000913.3_ORF_family_31396	0	+	1	0.235917	0.303922
NC_000913.3	4321873	4321990	NC_000913.3_ORF_family_20647	0	+	1	0.205671	0.264957
NC_000913.3	4321865	4321979	NC_000913.3_ORF_family_31396	0	+	1	0.211083	0.27193
NC_000913.3	4321862	4321979	NC_000913.3_ORF_family_31396	0	+	1	0.205671	0.264957
NC_000913.3	4321846	4321990	NC_000913.3_ORF_family_20647	0	+	1	0.167108	0.215278
NC_000913.3	4321841	4321979	NC_000913.3_ORF_family_31396	0	+	1	0.174373	0.224638
NC_000913.3	4321831	4321990	NC_000913.3_ORF_family_20647	0	+	1	0.151343	0.194969
NC_000913.3	4321820	4321979	NC_000913.3_ORF_family_31396	0	+	1	0.151343	0.194969
NC_000913.3	4321813	4321990	NC_000913.3_ORF_family_20647	0	+	1	0.135952	0.175141
NC_000913.3	4321811	4321979	NC_000913.3_ORF_family_31396	0	+	1	0.143235	0.184524
NC_000913.3	4321787	4321979	NC_000913.3_ORF_family_31396	0	+	1	0.125331	0.161458
NC_000913.3	4321777	4321990	NC_000913.3_ORF_family_20647	0	+	1	0.112974	0.14554
NC_000913.3	4321760	4321979	NC_000913.3_ORF_family_31396	0	+	1	0.109879	0.141552
NC_000913.3	4321739	4321979	NC_000913.3_ORF_family_31396	0	+	1	0.100265	0.129167
NC_000913.3	4321721	4321979	NC_000913.3_ORF_family_31396	0	+	1	0.0932693	0.120155
NC_000913.3	4321718	4321979	NC_000913.3_ORF_family_31396	0	+	1	0.0921973	0.118774
NC_000913.3	4321709	4321979	NC_000913.3_ORF_family_31396	0	+	1	0.089124	0.114815
NC_000913.3	4321706	4321979	NC_000913.3_ORF_family_31396	0	+	1	0.0881446	0.113553
NC_000913.3	4321699	4321990	NC_000913.3_ORF_family_20647	0	+	1	0.0826924	0.106529
NC_000913.3	4321441	4321609	NC_000913.3_ORF_family_20646	0	+	1	0.143235	0.214286
NC_000913.3	4321432	4321609	NC_000913.3_ORF_family_20646	0	+	1	0.135952	0.20339
NC_000913.3	4321426	4321609	NC_000913.3_ORF_family_20646	0	+	1	0.131494	0.196721
NC_000913.3	4321423	4321609	NC_000913.3_ORF_family_20646	0	+	1	0.129374	0.193548
NC_000913.3	4321387	4321609	NC_000913.3_ORF_family_20646	0	+	1	0.108394	0.162162
NC_000913.3	4321384	4321609	NC_000913.3_ORF_family_20646	0	+	1	0.106949	0.16
NC_000913.3	4321383	4321602	NC_000913.3_ORF_family_9989	0	+	1	0.109879	0.164384
NC_000913.3	4321375	4321609	NC_000913.3_ORF_family_20646	0	+	1	0.102835	0.153846
NC_000913.3	4321369	4321609	NC_000913.3_ORF_family_20646	0	+	1	0.100265	0.15
NC_000913.3	4321362	4321602	NC_000913.3_ORF_family_9989	0	+	1	0.100265	0.15
NC_000913.3	4321359	4321602	NC_000913.3_ORF_family_9989	0	+	1	0.0990267	0.148148
NC_000913.3	4321265	4321373	NC_000913.3_ORF_family_31395	0	+	0	0	0
NC_000913.3	4321250	4321373	NC_000913.3_ORF_family_31395	0	+	0	0	0
NC_000913.3	4321076	4321184	NC_000913.3_ORF_family_31394	0	+	0	0	0
NC_000913.3	4321032	4321143	NC_000913.3_ORF_family_9987	0	+	0	0	0
NC_000913.3	4321026	4321143	NC_000913.3_ORF_family_9987	0	+	0	0	0
NC_000913.3	4320953	4321046	NC_000913.3_ORF_family_31393	0	+	0	0	0
NC_000913.3	4320932	4321046	NC_000913.3_ORF_family_31393	0	+	0	0	0
NC_000913.3	4320915	4321011	NC_000913.3_ORF_family_9986	0	+	0	0	0
NC_000913.3	4320909	4321011	NC_000913.3_ORF_family_9986	0	+	0	0	0
NC_000913.3	4320876	4321011	NC_000913.3_ORF_family_9986	0	+	0	0	0
NC_000913.3	4320861	4321011	NC_000913.3_ORF_family_9986	0	+	1	0.160423	0.16
NC_000913.3	4320843	4321011	NC_000913.3_ORF_family_9986	0	+	1	0.143235	0.172619
NC_000913.3	4320819	4321011	NC_000913.3_ORF_family_9986	0	+	1	0.125331	0.151042
NC_000913.3	4320804	4321011	NC_000913.3_ORF_family_9986	0	+	1	0.116249	0.140097
NC_000913.3	4320801	4321011	NC_000913.3_ORF_family_9986	0	+	1	0.114588	0.138095
NC_000913.3	4320777	4321011	NC_000913.3_ORF_family_9986	0	+	1	0.102835	0.123932
NC_000913.3	4320770	4320875	NC_000913.3_ORF_family_31392	0	+	1	0.229176	0.180952
NC_000913.3	4320762	4321011	NC_000913.3_ORF_family_9986	0	+	1	0.0966405	0.116466
NC_000913.3	4320749	4320875	NC_000913.3_ORF_family_31392	0	+	1	0.19098	0.150794
NC_000913.3	4320732	4321011	NC_000913.3_ORF_family_9986	0	+	1	0.0862491	0.103943
NC_000913.3	4320723	4321011	NC_000913.3_ORF_family_9986	0	+	1	0.0835538	0.100694
NC_000913.3	4320693	4321011	NC_000913.3_ORF_family_9986	0	+	1	0.0756713	0.091195
NC_000913.3	4320681	4321011	NC_000913.3_ORF_family_9986	0	+	1	0.0729197	0.0878788
NC_000913.3	4320677	4320875	NC_000913.3_ORF_family_31392	0	+	1	0.121533	0.0959596
NC_000913.3	4320302	4320542	NC_000913.3_ORF_family_31391	0	+	0	0	0
NC_000913.3	4320193	4320295	NC_000913.3_ORF_family_20644	0	+	1	0.235917	0.147059
NC_000913.3	4320009	4320102	NC_000913.3_ORF_family_9984	0	+	0	0	0
NC_000913.3	4320006	4320102	NC_000913.3_ORF_family_9984	0	+	0	0	0
NC_000913.3	4319996	4320131	NC_000913.3_ORF_family_31390	0	+	0	0	0
NC_000913.3	4319976	4320102	NC_000913.3_ORF_family_9984	0	+	0	0	0
NC_000913.3	4319942	4320131	NC_000913.3_ORF_family_31390	0	+	0	0	0
NC_000913.3	4319884	4319980	NC_000913.3_ORF_family_20643	0	+	1	0.250661	0.5
NC_000913.3	4319859	4320102	NC_000913.3_ORF_family_9984	0	+	1	0.0990267	0.201646
NC_000913.3	4319854	4319980	NC_000913.3_ORF_family_20643	0	+	1	0.19098	0.388889
NC_000913.3	4319778	4320102	NC_000913.3_ORF_family_9984	0	+	1	0.07427	0.151235
NC_000913.3	4319757	4320102	NC_000913.3_ORF_family_9984	0	+	1	0.0697492	0.142029
NC_000913.3	4319750	4319858	NC_000913.3_ORF_family_31389	0	+	0	0	0
NC_000913.3	4319739	4320102	NC_000913.3_ORF_family_9984	0	+	1	0.0662906	0.134986
NC_000913.3	4319736	4320102	NC_000913.3_ORF_family_9984	0	+	1	0.0657472	0.13388
NC_000913.3	4319717	4319858	NC_000913.3_ORF_family_31389	0	+	0	0	0
NC_000913.3	4319715	4320102	NC_000913.3_ORF_family_9984	0	+	1	0.0621796	0.126615
NC_000913.3	4319707	4319848	NC_000913.3_ORF_family_20642	0	+	0	0	0
NC_000913.3	4319693	4319858	NC_000913.3_ORF_family_31389	0	+	0	0	0
NC_000913.3	4319681	4319858	NC_000913.3_ORF_family_31389	0	+	0	0	0
NC_000913.3	4319674	4319848	NC_000913.3_ORF_family_20642	0	+	0	0	0
NC_000913.3	4319393	4319534	NC_000913.3_ORF_family_31388	0	+	0	0	0
NC_000913.3	4319384	4319534	NC_000913.3_ORF_family_31388	0	+	0	0	0
NC_000913.3	4319355	4319448	NC_000913.3_ORF_family_9983	0	+	0	0	0
NC_000913.3	4319346	4319448	NC_000913.3_ORF_family_9983	0	+	0	0	0
NC_000913.3	4319325	4319448	NC_000913.3_ORF_family_9983	0	+	0	0	0
NC_000913.3	4319322	4319448	NC_000913.3_ORF_family_9983	0	+	0	0	0
NC_000913.3	4319306	4319534	NC_000913.3_ORF_family_31388	0	+	0	0	0
NC_000913.3	4319295	4319448	NC_000913.3_ORF_family_9983	0	+	0	0	0
NC_000913.3	4319291	4319534	NC_000913.3_ORF_family_31388	0	+	0	0	0
NC_000913.3	4319282	4319534	NC_000913.3_ORF_family_31388	0	+	0	0	0
NC_000913.3	4319252	4319534	NC_000913.3_ORF_family_31388	0	+	0	0	0
NC_000913.3	4319249	4319534	NC_000913.3_ORF_family_31388	0	+	0	0	0
NC_000913.3	4319234	4319534	NC_000913.3_ORF_family_31388	0	+	0	0	0
NC_000913.3	4319171	4319534	NC_000913.3_ORF_family_31388	0	+	0	0	0
NC_000913.3	4319148	4319253	NC_000913.3_ORF_family_9982	0	+	0	0	0
NC_000913.3	4319144	4319534	NC_000913.3_ORF_family_31388	0	+	0	0	0
NC_000913.3	4319132	4319534	NC_000913.3_ORF_family_31388	0	+	0	0	0
NC_000913.3	4319126	4319534	NC_000913.3_ORF_family_31388	0	+	0	0	0
NC_000913.3	4319124	4319253	NC_000913.3_ORF_family_9982	0	+	0	0	0
NC_000913.3	4319108	4319534	NC_000913.3_ORF_family_31388	0	+	0	0	0
NC_000913.3	4319087	4319534	NC_000913.3_ORF_family_31388	0	+	0	0	0
NC_000913.3	4319072	4319534	NC_000913.3_ORF_family_31388	0	+	0	0	0
NC_000913.3	431905	432001	NC_000913.3_ORF_family_11710	0	+	1	0.250661	0.489583
NC_000913.3	4319035	4319209	NC_000913.3_ORF_family_20641	0	+	0	0	0
NC_000913.3	4319030	4319534	NC_000913.3_ORF_family_31388	0	+	0	0	0
NC_000913.3	431902	432001	NC_000913.3_ORF_family_11710	0	+	1	0.243066	0.474747
NC_000913.3	4319023	4319209	NC_000913.3_ORF_family_20641	0	+	0	0	0
NC_000913.3	4318997	4319534	NC_000913.3_ORF_family_31388	0	+	0	0	0
NC_000913.3	4318968	4319067	NC_000913.3_ORF_family_9981	0	+	0	0	0
NC_000913.3	4318964	4319534	NC_000913.3_ORF_family_31388	0	+	0	0	0
NC_000913.3	4318928	4319534	NC_000913.3_ORF_family_31388	0	+	0	0	0
NC_000913.3	4318919	4319534	NC_000913.3_ORF_family_31388	0	+	0	0	0
NC_000913.3	4318916	4319534	NC_000913.3_ORF_family_31388	0	+	0	0	0
NC_000913.3	4318901	4319534	NC_000913.3_ORF_family_31388	0	+	0	0	0
NC_000913.3	4318898	4319534	NC_000913.3_ORF_family_31388	0	+	0	0	0
NC_000913.3	4318892	4319534	NC_000913.3_ORF_family_31388	0	+	0	0	0
NC_000913.3	4318862	4319534	NC_000913.3_ORF_family_31388	0	+	1	0.0358088	0.0654762
NC_000913.3	4318856	4319534	NC_000913.3_ORF_family_31388	0	+	1	0.0354919	0.0737463
NC_000913.3	4318850	4319534	NC_000913.3_ORF_family_31388	0	+	1	0.0351805	0.0730994
NC_000913.3	4318835	4319534	NC_000913.3_ORF_family_31388	0	+	1	0.0344256	0.0715308
NC_000913.3	4318802	4319534	NC_000913.3_ORF_family_31388	0	+	1	0.0328736	0.068306
NC_000913.3	4318796	4319534	NC_000913.3_ORF_family_31388	0	+	1	0.0326064	0.0677507
NC_000913.3	4318793	4319534	NC_000913.3_ORF_family_31388	0	+	1	0.0324743	0.0674764
NC_000913.3	4318784	4319534	NC_000913.3_ORF_family_31388	0	+	1	0.0320847	0.0666667
NC_000913.3	431878	432001	NC_000913.3_ORF_family_11710	0	+	1	0.195638	0.382114
NC_000913.3	4318781	4319534	NC_000913.3_ORF_family_31388	0	+	1	0.0319568	0.0664011
NC_000913.3	4318771	4318912	NC_000913.3_ORF_family_20640	0	+	1	0.170663	0.35461
NC_000913.3	4318763	4319534	NC_000913.3_ORF_family_31388	0	+	1	0.0312108	0.0648508
NC_000913.3	4318762	4318912	NC_000913.3_ORF_family_20640	0	+	1	0.160423	0.333333
NC_000913.3	431875	432001	NC_000913.3_ORF_family_11710	0	+	1	0.19098	0.373016
NC_000913.3	4318627	4318723	NC_000913.3_ORF_family_20639	0	+	1	0.250661	0.479167
NC_000913.3	4318612	4318723	NC_000913.3_ORF_family_20639	0	+	1	0.216788	0.414414
NC_000913.3	4318590	4318683	NC_000913.3_ORF_family_9980	0	+	0	0	0
NC_000913.3	4318587	4318683	NC_000913.3_ORF_family_9980	0	+	0	0	0
NC_000913.3	4318579	4318723	NC_000913.3_ORF_family_20639	0	+	1	0.167108	0.319444
NC_000913.3	4318575	4318683	NC_000913.3_ORF_family_9980	0	+	0	0	0
NC_000913.3	431857	432001	NC_000913.3_ORF_family_11710	0	+	1	0.167108	0.326389
NC_000913.3	4318554	4318683	NC_000913.3_ORF_family_9980	0	+	0	0	0
NC_000913.3	4318550	4318703	NC_000913.3_ORF_family_31387	0	+	1	0.157278	0.169935
NC_000913.3	4318511	4318703	NC_000913.3_ORF_family_31387	0	+	1	0.125331	0.135417
NC_000913.3	4318497	4318683	NC_000913.3_ORF_family_9980	0	+	0	0	0
NC_000913.3	4318494	4318683	NC_000913.3_ORF_family_9980	0	+	0	0	0
NC_000913.3	4318491	4318683	NC_000913.3_ORF_family_9980	0	+	0	0	0
NC_000913.3	4318487	4318703	NC_000913.3_ORF_family_31387	0	+	1	0.111405	0.12037
NC_000913.3	4318467	4318683	NC_000913.3_ORF_family_9980	0	+	0	0	0
NC_000913.3	4318457	4318703	NC_000913.3_ORF_family_31387	0	+	1	0.0978191	0.105691
NC_000913.3	431845	432001	NC_000913.3_ORF_family_11710	0	+	1	0.154253	0.301282
NC_000913.3	4318449	4318683	NC_000913.3_ORF_family_9980	0	+	0	0	0
NC_000913.3	4318418	4318703	NC_000913.3_ORF_family_31387	0	+	1	0.0844333	0.0912281
NC_000913.3	4318413	4318683	NC_000913.3_ORF_family_9980	0	+	0	0	0
NC_000913.3	4318404	4318683	NC_000913.3_ORF_family_9980	0	+	0	0	0
NC_000913.3	4318386	4318683	NC_000913.3_ORF_family_9980	0	+	0	0	0
NC_000913.3	4318315	4318414	NC_000913.3_ORF_family_20638	0	+	0	0	0
NC_000913.3	4318311	4318683	NC_000913.3_ORF_family_9980	0	+	0	0	0
NC_000913.3	4318308	4318683	NC_000913.3_ORF_family_9980	0	+	0	0	0
NC_000913.3	4318299	4318683	NC_000913.3_ORF_family_9980	0	+	0	0	0
NC_000913.3	4318297	4318414	NC_000913.3_ORF_family_20638	0	+	0	0	0
NC_000913.3	4318288	4318414	NC_000913.3_ORF_family_20638	0	+	0	0	0
NC_000913.3	4318275	4318683	NC_000913.3_ORF_family_9980	0	+	0	0	0
NC_000913.3	4318258	4318414	NC_000913.3_ORF_family_20638	0	+	0	0	0
NC_000913.3	4318254	4318683	NC_000913.3_ORF_family_9980	0	+	0	0	0
NC_000913.3	4318233	4318683	NC_000913.3_ORF_family_9980	0	+	0	0	0
NC_000913.3	4318221	4318683	NC_000913.3_ORF_family_9980	0	+	0	0	0
NC_000913.3	4318162	4318414	NC_000913.3_ORF_family_20638	0	+	0	0	0
NC_000913.3	4318156	4318414	NC_000913.3_ORF_family_20638	0	+	0	0	0
NC_000913.3	4318152	4318683	NC_000913.3_ORF_family_9980	0	+	0	0	0
NC_000913.3	4318149	4318683	NC_000913.3_ORF_family_9980	0	+	0	0	0
NC_000913.3	4318108	4318414	NC_000913.3_ORF_family_20638	0	+	0	0	0
NC_000913.3	4318037	4318160	NC_000913.3_ORF_family_31386	0	+	1	0.195638	0.186992
NC_000913.3	4318022	4318160	NC_000913.3_ORF_family_31386	0	+	1	0.174373	0.166667
NC_000913.3	431794	432001	NC_000913.3_ORF_family_11710	0	+	1	0.116249	0.227053
NC_000913.3	431788	432001	NC_000913.3_ORF_family_11710	0	+	1	0.112974	0.220657
NC_000913.3	431782	432001	NC_000913.3_ORF_family_11710	0	+	1	0.109879	0.214612
NC_000913.3	4317604	4317745	NC_000913.3_ORF_family_20636	0	+	1	0.170663	0.212766
NC_000913.3	4317590	4317707	NC_000913.3_ORF_family_31385	0	+	1	0.205671	0.25641
NC_000913.3	4317581	4317707	NC_000913.3_ORF_family_31385	0	+	1	0.19098	0.238095
NC_000913.3	4317560	4317707	NC_000913.3_ORF_family_31385	0	+	1	0.163697	0.204082
NC_000913.3	431752	432001	NC_000913.3_ORF_family_11710	0	+	1	0.0966405	0.188755
NC_000913.3	4317494	4317707	NC_000913.3_ORF_family_31385	0	+	1	0.112974	0.140845
NC_000913.3	4317463	4317580	NC_000913.3_ORF_family_20635	0	+	0	0	0
NC_000913.3	4317430	4317580	NC_000913.3_ORF_family_20635	0	+	0	0	0
NC_000913.3	4317427	4317580	NC_000913.3_ORF_family_20635	0	+	0	0	0
NC_000913.3	4317419	4317707	NC_000913.3_ORF_family_31385	0	+	1	0.0835538	0.104167
NC_000913.3	4317416	4317707	NC_000913.3_ORF_family_31385	0	+	1	0.0826924	0.103093
NC_000913.3	4317401	4317707	NC_000913.3_ORF_family_31385	0	+	1	0.0786389	0.0980392
NC_000913.3	431731	432001	NC_000913.3_ORF_family_11710	0	+	1	0.089124	0.174074
NC_000913.3	4317290	4317395	NC_000913.3_ORF_family_31384	0	+	0	0	0
NC_000913.3	4317281	4317395	NC_000913.3_ORF_family_31384	0	+	0	0	0
NC_000913.3	4317274	4317580	NC_000913.3_ORF_family_20635	0	+	0	0	0
NC_000913.3	4317256	4317580	NC_000913.3_ORF_family_20635	0	+	0	0	0
NC_000913.3	4317235	4317580	NC_000913.3_ORF_family_20635	0	+	0	0	0
NC_000913.3	4317231	4317369	NC_000913.3_ORF_family_9979	0	+	0	0	0
NC_000913.3	4317230	4317395	NC_000913.3_ORF_family_31384	0	+	0	0	0
NC_000913.3	4317216	4317369	NC_000913.3_ORF_family_9979	0	+	0	0	0
NC_000913.3	4317034	4317202	NC_000913.3_ORF_family_20634	0	+	0	0	0
NC_000913.3	431690	431792	NC_000913.3_ORF_family_22318	0	+	0	0	0
NC_000913.3	431684	431792	NC_000913.3_ORF_family_22318	0	+	0	0	0
NC_000913.3	431675	431792	NC_000913.3_ORF_family_22318	0	+	0	0	0
NC_000913.3	431674	432001	NC_000913.3_ORF_family_11710	0	+	1	0.0735887	0.143731
NC_000913.3	4316697	4316796	NC_000913.3_ORF_family_9978	0	+	0	0	0
NC_000913.3	4316677	4316842	NC_000913.3_ORF_family_20633	0	+	0	0	0
NC_000913.3	4316662	4316842	NC_000913.3_ORF_family_20633	0	+	0	0	0
NC_000913.3	4316574	4316673	NC_000913.3_ORF_family_9977	0	+	0	0	0
NC_000913.3	4316547	4316673	NC_000913.3_ORF_family_9977	0	+	0	0	0
NC_000913.3	4316535	4316673	NC_000913.3_ORF_family_9977	0	+	0	0	0
NC_000913.3	4316520	4316673	NC_000913.3_ORF_family_9977	0	+	0	0	0
NC_000913.3	4316500	4316656	NC_000913.3_ORF_family_20632	0	+	0	0	0
NC_000913.3	431648	431792	NC_000913.3_ORF_family_22318	0	+	0	0	0
NC_000913.3	4316470	4316656	NC_000913.3_ORF_family_20632	0	+	0	0	0
NC_000913.3	4316397	4316499	NC_000913.3_ORF_family_9976	0	+	0	0	0
NC_000913.3	4316370	4316499	NC_000913.3_ORF_family_9976	0	+	0	0	0
NC_000913.3	4316358	4316499	NC_000913.3_ORF_family_9976	0	+	0	0	0
NC_000913.3	4316328	4316499	NC_000913.3_ORF_family_9976	0	+	0	0	0
NC_000913.3	4316284	4316656	NC_000913.3_ORF_family_20632	0	+	1	0.0646868	0.0833333
NC_000913.3	431627	431792	NC_000913.3_ORF_family_22318	0	+	0	0	0
NC_000913.3	4316178	4316313	NC_000913.3_ORF_family_9975	0	+	0	0	0
NC_000913.3	4316166	4316313	NC_000913.3_ORF_family_9975	0	+	0	0	0
NC_000913.3	4316136	4316313	NC_000913.3_ORF_family_9975	0	+	0	0	0
NC_000913.3	4316130	4316313	NC_000913.3_ORF_family_9975	0	+	0	0	0
NC_000913.3	431602	432001	NC_000913.3_ORF_family_11710	0	+	1	0.0603095	0.117794
NC_000913.3	431596	432001	NC_000913.3_ORF_family_11710	0	+	1	0.059416	0.116049
NC_000913.3	4315893	4315992	NC_000913.3_ORF_family_9974	0	+	0	0	0
NC_000913.3	4315890	4315992	NC_000913.3_ORF_family_9974	0	+	0	0	0
NC_000913.3	431587	432001	NC_000913.3_ORF_family_11710	0	+	1	0.0581244	0.113527
NC_000913.3	4315663	4315756	NC_000913.3_ORF_family_20630	0	+	0	0	0
NC_000913.3	4315632	4315731	NC_000913.3_ORF_family_9973	0	+	0	0	0
NC_000913.3	4315623	4315731	NC_000913.3_ORF_family_9973	0	+	0	0	0
NC_000913.3	4315620	4315731	NC_000913.3_ORF_family_9973	0	+	0	0	0
NC_000913.3	4315614	4315731	NC_000913.3_ORF_family_9973	0	+	0	0	0
NC_000913.3	4315602	4315731	NC_000913.3_ORF_family_9973	0	+	0	0	0
NC_000913.3	4315584	4315731	NC_000913.3_ORF_family_9973	0	+	0	0	0
NC_000913.3	431557	432001	NC_000913.3_ORF_family_11710	0	+	1	0.054197	0.105856
NC_000913.3	4315554	4315731	NC_000913.3_ORF_family_9973	0	+	0	0	0
NC_000913.3	4315551	4315731	NC_000913.3_ORF_family_9973	0	+	0	0	0
NC_000913.3	4315539	4315731	NC_000913.3_ORF_family_9973	0	+	0	0	0
NC_000913.3	4315536	4315731	NC_000913.3_ORF_family_9973	0	+	0	0	0
NC_000913.3	4315373	4315469	NC_000913.3_ORF_family_31382	0	+	0	0	0
NC_000913.3	4315343	4315469	NC_000913.3_ORF_family_31382	0	+	0	0	0
NC_000913.3	4315337	4315469	NC_000913.3_ORF_family_31382	0	+	0	0	0
NC_000913.3	4315331	4315469	NC_000913.3_ORF_family_31382	0	+	0	0	0
NC_000913.3	4315325	4315469	NC_000913.3_ORF_family_31382	0	+	0	0	0
NC_000913.3	4315322	4315469	NC_000913.3_ORF_family_31382	0	+	0	0	0
NC_000913.3	4315298	4315469	NC_000913.3_ORF_family_31382	0	+	0	0	0
NC_000913.3	4315277	4315469	NC_000913.3_ORF_family_31382	0	+	0	0	0
NC_000913.3	431525	431621	NC_000913.3_ORF_family_22317	0	+	0	0	0
NC_000913.3	4315203	4315302	NC_000913.3_ORF_family_9972	0	+	0	0	0
NC_000913.3	4315185	4315302	NC_000913.3_ORF_family_9972	0	+	0	0	0
NC_000913.3	4315154	4315250	NC_000913.3_ORF_family_31381	0	+	0	0	0
NC_000913.3	431515	432001	NC_000913.3_ORF_family_11710	0	+	1	0.0495134	0.0967078
NC_000913.3	4315133	4315250	NC_000913.3_ORF_family_31381	0	+	0	0	0
NC_000913.3	4315127	4315250	NC_000913.3_ORF_family_31381	0	+	0	0	0
NC_000913.3	431508	431652	NC_000913.3_ORF_family_940	0	+	0	0	0
NC_000913.3	431503	432001	NC_000913.3_ORF_family_11710	0	+	1	0.0483203	0.0943775
NC_000913.3	431497	432001	NC_000913.3_ORF_family_11710	0	+	1	0.047745	0.093254
NC_000913.3	431491	432001	NC_000913.3_ORF_family_11710	0	+	1	0.0471833	0.0921569
NC_000913.3	431484	431652	NC_000913.3_ORF_family_940	0	+	0	0	0
NC_000913.3	4314692	4314809	NC_000913.3_ORF_family_31380	0	+	0	0	0
NC_000913.3	4314677	4314809	NC_000913.3_ORF_family_31380	0	+	0	0	0
NC_000913.3	4314579	4314681	NC_000913.3_ORF_family_9971	0	+	0	0	0
NC_000913.3	4314513	4314681	NC_000913.3_ORF_family_9971	0	+	0	0	0
NC_000913.3	4314362	4314473	NC_000913.3_ORF_family_31379	0	+	5	1.08394	0.63964
NC_000913.3	4314356	4314473	NC_000913.3_ORF_family_31379	0	+	5	1.02835	0.65812
NC_000913.3	431422	432001	NC_000913.3_ORF_family_11710	0	+	1	0.0415604	0.0811744
NC_000913.3	431407	432001	NC_000913.3_ORF_family_11710	0	+	1	0.0405109	0.0791246
NC_000913.3	4314007	4314106	NC_000913.3_ORF_family_32862	0	-	0	0	0
NC_000913.3	4313973	4314195	NC_000913.3_ORF_family_43649	0	-	1	0.108394	0.144144
NC_000913.3	4313973	4314069	NC_000913.3_ORF_family_43649	0	-	1	0.250661	0.333333
NC_000913.3	4313891	4314188	NC_000913.3_ORF_family_54208	0	-	1	0.0810218	0.16835
NC_000913.3	4313891	4314182	NC_000913.3_ORF_family_54208	0	-	1	0.0826924	0.171821
NC_000913.3	4313891	4314161	NC_000913.3_ORF_family_54208	0	-	1	0.089124	0.185185
NC_000913.3	4313891	4314152	NC_000913.3_ORF_family_54208	0	-	1	0.0921973	0.191571
NC_000913.3	4313891	4314140	NC_000913.3_ORF_family_54208	0	-	1	0.0966405	0.200803
NC_000913.3	4313891	4314137	NC_000913.3_ORF_family_54208	0	-	1	0.0978191	0.203252
NC_000913.3	4313891	4314131	NC_000913.3_ORF_family_54208	0	-	1	0.100265	0.208333
NC_000913.3	4313891	4314125	NC_000913.3_ORF_family_54208	0	-	1	0.102835	0.213675
NC_000913.3	4313891	4314119	NC_000913.3_ORF_family_54208	0	-	1	0.105542	0.219298
NC_000913.3	4313891	4314110	NC_000913.3_ORF_family_54208	0	-	1	0.109879	0.22831
NC_000913.3	4313891	4314098	NC_000913.3_ORF_family_54208	0	-	1	0.116249	0.241546
NC_000913.3	4313891	4314089	NC_000913.3_ORF_family_54208	0	-	1	0.121533	0.252525
NC_000913.3	4313891	4314071	NC_000913.3_ORF_family_54208	0	-	1	0.133686	0.277778
NC_000913.3	4313891	4314068	NC_000913.3_ORF_family_54208	0	-	1	0.135952	0.282486
NC_000913.3	4313891	4314056	NC_000913.3_ORF_family_54208	0	-	1	0.145839	0.30303
NC_000913.3	4313891	4314038	NC_000913.3_ORF_family_54208	0	-	1	0.163697	0.340136
NC_000913.3	4313891	4314017	NC_000913.3_ORF_family_54208	0	-	1	0.19098	0.396825
NC_000913.3	4313891	4314011	NC_000913.3_ORF_family_54208	0	-	1	0.200529	0.416667
NC_000913.3	4313891	4313987	NC_000913.3_ORF_family_54208	0	-	1	0.250661	0.333333
NC_000913.3	4313673	4313796	NC_000913.3_ORF_family_43650	0	-	0	0	0
NC_000913.3	4313673	4313787	NC_000913.3_ORF_family_43650	0	-	0	0	0
NC_000913.3	431365	432001	NC_000913.3_ORF_family_11710	0	+	1	0.0378357	0.0738994
NC_000913.3	4313492	4313594	NC_000913.3_ORF_family_54210	0	-	0	0	0
NC_000913.3	4313460	4313646	NC_000913.3_ORF_family_43651	0	-	0	0	0
NC_000913.3	4313460	4313643	NC_000913.3_ORF_family_43651	0	-	0	0	0
NC_000913.3	4313460	4313631	NC_000913.3_ORF_family_43651	0	-	0	0	0
NC_000913.3	4313460	4313622	NC_000913.3_ORF_family_43651	0	-	0	0	0
NC_000913.3	4313386	4313731	NC_000913.3_ORF_family_32864	0	-	0	0	0
NC_000913.3	4313386	4313701	NC_000913.3_ORF_family_32864	0	-	0	0	0
NC_000913.3	4313386	4313677	NC_000913.3_ORF_family_32864	0	-	0	0	0
NC_000913.3	4313386	4313503	NC_000913.3_ORF_family_32864	0	-	0	0	0
NC_000913.3	4313386	4313482	NC_000913.3_ORF_family_32864	0	-	0	0	0
NC_000913.3	431306	431402	NC_000913.3_ORF_family_22316	0	+	0	0	0
NC_000913.3	431297	431402	NC_000913.3_ORF_family_22316	0	+	0	0	0
NC_000913.3	431291	431402	NC_000913.3_ORF_family_22316	0	+	0	0	0
NC_000913.3	4312842	4312938	NC_000913.3_ORF_family_9966	0	+	1	0.250661	0.520833
NC_000913.3	4312803	4312938	NC_000913.3_ORF_family_9966	0	+	1	0.178248	0.37037
NC_000913.3	4312800	4312938	NC_000913.3_ORF_family_9966	0	+	1	0.174373	0.362319
NC_000913.3	4312749	4312938	NC_000913.3_ORF_family_9966	0	+	1	0.12732	0.26455
NC_000913.3	431272	431365	NC_000913.3_ORF_family_11709	0	+	0	0	0
NC_000913.3	431269	431365	NC_000913.3_ORF_family_11709	0	+	0	0	0
NC_000913.3	4312657	4312774	NC_000913.3_ORF_family_20623	0	+	0	0	0
NC_000913.3	4312635	4312728	NC_000913.3_ORF_family_9965	0	+	0	0	0
NC_000913.3	431263	431365	NC_000913.3_ORF_family_11709	0	+	0	0	0
NC_000913.3	4312632	4312728	NC_000913.3_ORF_family_9965	0	+	0	0	0
NC_000913.3	431236	431365	NC_000913.3_ORF_family_11709	0	+	0	0	0
NC_000913.3	4312357	4312459	NC_000913.3_ORF_family_20622	0	+	0	0	0
NC_000913.3	4312342	4312459	NC_000913.3_ORF_family_20622	0	+	0	0	0
NC_000913.3	4312338	4312464	NC_000913.3_ORF_family_9964	0	+	0	0	0
NC_000913.3	4312335	4312464	NC_000913.3_ORF_family_9964	0	+	0	0	0
NC_000913.3	4312329	4312464	NC_000913.3_ORF_family_9964	0	+	0	0	0
NC_000913.3	4312322	4312436	NC_000913.3_ORF_family_31375	0	+	0	0	0
NC_000913.3	4312313	4312436	NC_000913.3_ORF_family_31375	0	+	0	0	0
NC_000913.3	431224	431365	NC_000913.3_ORF_family_11709	0	+	0	0	0
NC_000913.3	4312176	4312290	NC_000913.3_ORF_family_9963	0	+	0	0	0
NC_000913.3	4312173	4312290	NC_000913.3_ORF_family_9963	0	+	0	0	0
NC_000913.3	4312158	4312290	NC_000913.3_ORF_family_9963	0	+	0	0	0
NC_000913.3	4312152	4312290	NC_000913.3_ORF_family_9963	0	+	0	0	0
NC_000913.3	4312134	4312290	NC_000913.3_ORF_family_9963	0	+	0	0	0
NC_000913.3	4312127	4312220	NC_000913.3_ORF_family_31374	0	+	0	0	0
NC_000913.3	431212	431365	NC_000913.3_ORF_family_11709	0	+	0	0	0
NC_000913.3	431208	431310	NC_000913.3_ORF_family_939	0	+	0	0	0
NC_000913.3	4311898	4311991	NC_000913.3_ORF_family_20620	0	+	0	0	0
NC_000913.3	4311891	4312020	NC_000913.3_ORF_family_9962	0	+	0	0	0
NC_000913.3	4311885	4312020	NC_000913.3_ORF_family_9962	0	+	1	0.178248	0.125926
NC_000913.3	4311868	4311991	NC_000913.3_ORF_family_20620	0	+	1	0.195638	0.195122
NC_000913.3	4311658	4311766	NC_000913.3_ORF_family_20619	0	+	0	0	0
NC_000913.3	4311634	4311766	NC_000913.3_ORF_family_20619	0	+	0	0	0
NC_000913.3	4311599	4311719	NC_000913.3_ORF_family_31372	0	+	0	0	0
NC_000913.3	4311596	4311719	NC_000913.3_ORF_family_31372	0	+	0	0	0
NC_000913.3	4311590	4311719	NC_000913.3_ORF_family_31372	0	+	0	0	0
NC_000913.3	4311560	4311719	NC_000913.3_ORF_family_31372	0	+	1	0.151343	0.0880503
NC_000913.3	4311557	4311719	NC_000913.3_ORF_family_31372	0	+	1	0.14854	0.104938
NC_000913.3	4311514	4311766	NC_000913.3_ORF_family_20619	0	+	1	0.09549	0.0952381
NC_000913.3	4311506	4311719	NC_000913.3_ORF_family_31372	0	+	1	0.112974	0.112676
NC_000913.3	4311494	4311719	NC_000913.3_ORF_family_31372	0	+	1	0.106949	0.106667
NC_000913.3	4311481	4311766	NC_000913.3_ORF_family_20619	0	+	1	0.0844333	0.0842105
NC_000913.3	4311479	4311719	NC_000913.3_ORF_family_31372	0	+	1	0.100265	0.1
NC_000913.3	4311476	4311719	NC_000913.3_ORF_family_31372	0	+	1	0.0990267	0.0987654
NC_000913.3	4311464	4311719	NC_000913.3_ORF_family_31372	0	+	1	0.0943666	0.0941176
NC_000913.3	4311460	4311766	NC_000913.3_ORF_family_20619	0	+	1	0.0786389	0.0784314
NC_000913.3	4311440	4311719	NC_000913.3_ORF_family_31372	0	+	1	0.0862491	0.0860215
NC_000913.3	4311427	4311766	NC_000913.3_ORF_family_20619	0	+	1	0.0709837	0.0707965
NC_000913.3	4311419	4311719	NC_000913.3_ORF_family_31372	0	+	1	0.0802116	0.08
NC_000913.3	4311406	4311766	NC_000913.3_ORF_family_20619	0	+	1	0.066843	0.0666667
NC_000913.3	4311400	4311766	NC_000913.3_ORF_family_20619	0	+	1	0.0657472	0.0655738
NC_000913.3	4311394	4311766	NC_000913.3_ORF_family_20619	0	+	1	0.0646868	0.0645161
NC_000913.3	4311392	4311719	NC_000913.3_ORF_family_31372	0	+	1	0.0735887	0.0733945
NC_000913.3	4311383	4311719	NC_000913.3_ORF_family_31372	0	+	1	0.0716175	0.0714286
NC_000913.3	4311379	4311766	NC_000913.3_ORF_family_20619	0	+	1	0.0621796	0.0620155
NC_000913.3	4311370	4311766	NC_000913.3_ORF_family_20619	0	+	1	0.0607664	0.0606061
NC_000913.3	4311343	4311766	NC_000913.3_ORF_family_20619	0	+	1	0.0568877	0.0567376
NC_000913.3	4311294	4311393	NC_000913.3_ORF_family_9961	0	+	1	0.243066	0.40404
NC_000913.3	4311292	4311766	NC_000913.3_ORF_family_20619	0	+	2	0.101534	0.13924
NC_000913.3	4311253	4311766	NC_000913.3_ORF_family_20619	0	+	2	0.0938148	0.14425
NC_000913.3	4311251	4311347	NC_000913.3_ORF_family_31371	0	+	1	0.250661	0.520833
NC_000913.3	4311232	4311766	NC_000913.3_ORF_family_20619	0	+	2	0.0901254	0.138577
NC_000913.3	4311220	4311766	NC_000913.3_ORF_family_20619	0	+	2	0.0881446	0.135531
NC_000913.3	4311218	4311347	NC_000913.3_ORF_family_31371	0	+	1	0.186539	0.387597
NC_000913.3	4311210	4311393	NC_000913.3_ORF_family_9961	0	+	1	0.131494	0.273224
NC_000913.3	4311194	4311347	NC_000913.3_ORF_family_31371	0	+	1	0.157278	0.326797
NC_000913.3	4311177	4311393	NC_000913.3_ORF_family_9961	0	+	1	0.111405	0.231482
NC_000913.3	4311170	4311347	NC_000913.3_ORF_family_31371	0	+	1	0.135952	0.282486
NC_000913.3	4311164	4311347	NC_000913.3_ORF_family_31371	0	+	1	0.131494	0.273224
NC_000913.3	4311154	4311766	NC_000913.3_ORF_family_20619	0	+	2	0.0786389	0.120915
NC_000913.3	4311127	4311766	NC_000913.3_ORF_family_20619	0	+	2	0.0753161	0.115806
NC_000913.3	4311122	4311347	NC_000913.3_ORF_family_31371	0	+	1	0.106949	0.222222
NC_000913.3	4311113	4311347	NC_000913.3_ORF_family_31371	0	+	1	0.102835	0.213675
NC_000913.3	4310804	4310897	NC_000913.3_ORF_family_31369	0	+	0	0	0
NC_000913.3	4310798	4310897	NC_000913.3_ORF_family_31369	0	+	0	0	0
NC_000913.3	4310795	4310897	NC_000913.3_ORF_family_31369	0	+	0	0	0
NC_000913.3	4310789	4310897	NC_000913.3_ORF_family_31369	0	+	0	0	0
NC_000913.3	4310780	4310897	NC_000913.3_ORF_family_31369	0	+	0	0	0
NC_000913.3	4310541	4310634	NC_000913.3_ORF_family_9959	0	+	0	0	0
NC_000913.3	4310537	4310666	NC_000913.3_ORF_family_31368	0	+	0	0	0
NC_000913.3	4310534	4310666	NC_000913.3_ORF_family_31368	0	+	0	0	0
NC_000913.3	4310528	4310666	NC_000913.3_ORF_family_31368	0	+	0	0	0
NC_000913.3	4310522	4310666	NC_000913.3_ORF_family_31368	0	+	0	0	0
NC_000913.3	4310513	4310666	NC_000913.3_ORF_family_31368	0	+	0	0	0
NC_000913.3	4310507	4310666	NC_000913.3_ORF_family_31368	0	+	0	0	0
NC_000913.3	4310498	4310666	NC_000913.3_ORF_family_31368	0	+	0	0	0
NC_000913.3	4310486	4310666	NC_000913.3_ORF_family_31368	0	+	0	0	0
NC_000913.3	4310480	4310666	NC_000913.3_ORF_family_31368	0	+	0	0	0
NC_000913.3	4310477	4310666	NC_000913.3_ORF_family_31368	0	+	0	0	0
NC_000913.3	4310474	4310666	NC_000913.3_ORF_family_31368	0	+	0	0	0
NC_000913.3	4310462	4310666	NC_000913.3_ORF_family_31368	0	+	0	0	0
NC_000913.3	4310450	4310666	NC_000913.3_ORF_family_31368	0	+	0	0	0
NC_000913.3	4310447	4310666	NC_000913.3_ORF_family_31368	0	+	0	0	0
NC_000913.3	4310335	4310458	NC_000913.3_ORF_family_20618	0	+	0	0	0
NC_000913.3	4310287	4310458	NC_000913.3_ORF_family_20618	0	+	0	0	0
NC_000913.3	4310280	4310421	NC_000913.3_ORF_family_9958	0	+	0	0	0
NC_000913.3	4310222	4310339	NC_000913.3_ORF_family_31367	0	+	0	0	0
NC_000913.3	4310207	4310339	NC_000913.3_ORF_family_31367	0	+	0	0	0
NC_000913.3	4310204	4310339	NC_000913.3_ORF_family_31367	0	+	0	0	0
NC_000913.3	4310165	4310339	NC_000913.3_ORF_family_31367	0	+	0	0	0
NC_000913.3	4310162	4310339	NC_000913.3_ORF_family_31367	0	+	0	0	0
NC_000913.3	4310153	4310339	NC_000913.3_ORF_family_31367	0	+	0	0	0
NC_000913.3	4310137	4310284	NC_000913.3_ORF_family_20617	0	+	0	0	0
NC_000913.3	4310135	4310339	NC_000913.3_ORF_family_31367	0	+	0	0	0
NC_000913.3	4310108	4310339	NC_000913.3_ORF_family_31367	0	+	0	0	0
NC_000913.3	4310063	4310339	NC_000913.3_ORF_family_31367	0	+	0	0	0
NC_000913.3	4310021	4310339	NC_000913.3_ORF_family_31367	0	+	0	0	0
NC_000913.3	4310011	4310107	NC_000913.3_ORF_family_20616	0	+	0	0	0
NC_000913.3	4310006	4310339	NC_000913.3_ORF_family_31367	0	+	0	0	0
NC_000913.3	4310002	4310107	NC_000913.3_ORF_family_20616	0	+	0	0	0
NC_000913.3	4310000	4310339	NC_000913.3_ORF_family_31367	0	+	0	0	0
NC_000913.3	4309961	4310339	NC_000913.3_ORF_family_31367	0	+	0	0	0
NC_000913.3	4309861	4309990	NC_000913.3_ORF_family_20615	0	+	0	0	0
NC_000913.3	4309837	4309990	NC_000913.3_ORF_family_20615	0	+	0	0	0
NC_000913.3	4309822	4309990	NC_000913.3_ORF_family_20615	0	+	0	0	0
NC_000913.3	4309807	4309990	NC_000913.3_ORF_family_20615	0	+	0	0	0
NC_000913.3	4309804	4309990	NC_000913.3_ORF_family_20615	0	+	0	0	0
NC_000913.3	4309782	4309890	NC_000913.3_ORF_family_9957	0	+	0	0	0
NC_000913.3	4309777	4309990	NC_000913.3_ORF_family_20615	0	+	0	0	0
NC_000913.3	4309765	4309990	NC_000913.3_ORF_family_20615	0	+	0	0	0
NC_000913.3	4309762	4309990	NC_000913.3_ORF_family_20615	0	+	0	0	0
NC_000913.3	4309738	4309990	NC_000913.3_ORF_family_20615	0	+	0	0	0
NC_000913.3	4309735	4309990	NC_000913.3_ORF_family_20615	0	+	0	0	0
NC_000913.3	4309732	4309990	NC_000913.3_ORF_family_20615	0	+	0	0	0
NC_000913.3	4309678	4309990	NC_000913.3_ORF_family_20615	0	+	0	0	0
NC_000913.3	4309637	4309739	NC_000913.3_ORF_family_31366	0	+	0	0	0
NC_000913.3	4309618	4309990	NC_000913.3_ORF_family_20615	0	+	0	0	0
NC_000913.3	4309544	4309637	NC_000913.3_ORF_family_31365	0	+	0	0	0
NC_000913.3	4309511	4309637	NC_000913.3_ORF_family_31365	0	+	0	0	0
NC_000913.3	4309490	4309637	NC_000913.3_ORF_family_31365	0	+	0	0	0
NC_000913.3	4309475	4309637	NC_000913.3_ORF_family_31365	0	+	0	0	0
NC_000913.3	4309472	4309637	NC_000913.3_ORF_family_31365	0	+	0	0	0
NC_000913.3	4309194	4309296	NC_000913.3_ORF_family_9955	0	+	2	0.471833	0.480392
NC_000913.3	4309182	4309296	NC_000913.3_ORF_family_9955	0	+	2	0.422166	0.429825
NC_000913.3	4309176	4309296	NC_000913.3_ORF_family_9955	0	+	2	0.401058	0.408333
NC_000913.3	4309147	4309252	NC_000913.3_ORF_family_20614	0	+	1	0.229176	0.257143
NC_000913.3	4309143	4309296	NC_000913.3_ORF_family_9955	0	+	2	0.314555	0.320261
NC_000913.3	4309140	4309296	NC_000913.3_ORF_family_9955	0	+	2	0.308506	0.314103
NC_000913.3	4309114	4309252	NC_000913.3_ORF_family_20614	0	+	1	0.174373	0.195652
NC_000913.3	4309104	4309296	NC_000913.3_ORF_family_9955	0	+	2	0.250661	0.255208
NC_000913.3	4309101	4309296	NC_000913.3_ORF_family_9955	0	+	2	0.246805	0.251282
NC_000913.3	4309086	4309296	NC_000913.3_ORF_family_9955	0	+	2	0.229176	0.233333
NC_000913.3	4309062	4309296	NC_000913.3_ORF_family_9955	0	+	2	0.205671	0.209402
NC_000913.3	4309059	4309296	NC_000913.3_ORF_family_9955	0	+	2	0.203067	0.206751
NC_000913.3	4309056	4309296	NC_000913.3_ORF_family_9955	0	+	2	0.200529	0.204167
NC_000913.3	4309047	4309296	NC_000913.3_ORF_family_9955	0	+	2	0.193281	0.196787
NC_000913.3	4309044	4309296	NC_000913.3_ORF_family_9955	0	+	2	0.19098	0.194444
NC_000913.3	4309038	4309296	NC_000913.3_ORF_family_9955	0	+	2	0.186539	0.189922
NC_000913.3	4309026	4309296	NC_000913.3_ORF_family_9955	0	+	2	0.178248	0.181481
NC_000913.3	4309023	4309296	NC_000913.3_ORF_family_9955	0	+	2	0.176289	0.179487
NC_000913.3	4309014	4309296	NC_000913.3_ORF_family_9955	0	+	3	0.255995	0.248227
NC_000913.3	4309002	4309296	NC_000913.3_ORF_family_9955	0	+	3	0.245546	0.278912
NC_000913.3	4308954	4309296	NC_000913.3_ORF_family_9955	0	+	3	0.211083	0.239766
NC_000913.3	4308948	4309296	NC_000913.3_ORF_family_9955	0	+	3	0.207444	0.235632
NC_000913.3	4308942	4309296	NC_000913.3_ORF_family_9955	0	+	3	0.203928	0.231638
NC_000913.3	4308927	4309296	NC_000913.3_ORF_family_9955	0	+	3	0.195638	0.222222
NC_000913.3	4308915	4309296	NC_000913.3_ORF_family_9955	0	+	3	0.189476	0.215223
NC_000913.3	4308903	4309296	NC_000913.3_ORF_family_9955	0	+	3	0.183691	0.208651
NC_000913.3	4308879	4309296	NC_000913.3_ORF_family_9955	0	+	3	0.173119	0.196643
NC_000913.3	4308864	4309296	NC_000913.3_ORF_family_9955	0	+	3	0.167108	0.189815
NC_000913.3	4308861	4309296	NC_000913.3_ORF_family_9955	0	+	3	0.165955	0.188506
NC_000913.3	4308824	4308920	NC_000913.3_ORF_family_31364	0	+	1	0.250661	0.322917
NC_000913.3	4308805	4308907	NC_000913.3_ORF_family_20613	0	+	2	0.471833	0.490196
NC_000913.3	4308800	4308920	NC_000913.3_ORF_family_31364	0	+	2	0.401058	0.458333
NC_000913.3	4308705	4308828	NC_000913.3_ORF_family_9954	0	+	2	0.391276	0.495935
NC_000913.3	4308597	4308693	NC_000913.3_ORF_family_9953	0	+	0	0	0
NC_000913.3	4308594	4308693	NC_000913.3_ORF_family_9953	0	+	0	0	0
NC_000913.3	4308591	4308693	NC_000913.3_ORF_family_9953	0	+	0	0	0
NC_000913.3	4308588	4308693	NC_000913.3_ORF_family_9953	0	+	0	0	0
NC_000913.3	4308578	4308746	NC_000913.3_ORF_family_31363	0	+	1	0.143235	0.14881
NC_000913.3	4308576	4308693	NC_000913.3_ORF_family_9953	0	+	0	0	0
NC_000913.3	4308569	4308746	NC_000913.3_ORF_family_31363	0	+	1	0.135952	0.141243
NC_000913.3	4308563	4308746	NC_000913.3_ORF_family_31363	0	+	1	0.131494	0.136612
NC_000913.3	4308557	4308746	NC_000913.3_ORF_family_31363	0	+	1	0.12732	0.132275
NC_000913.3	4308551	4308746	NC_000913.3_ORF_family_31363	0	+	1	0.123403	0.128205
NC_000913.3	430843	430942	NC_000913.3_ORF_family_41884	0	-	9	2.18759	0.89899
NC_000913.3	430843	430936	NC_000913.3_ORF_family_41884	0	-	9	2.32872	0.956989
NC_000913.3	4308367	4308460	NC_000913.3_ORF_family_20612	0	+	1	0.258747	0.150538
NC_000913.3	4308355	4308460	NC_000913.3_ORF_family_20612	0	+	1	0.229176	0.133333
NC_000913.3	4308253	4308346	NC_000913.3_ORF_family_20611	0	+	0	0	0
NC_000913.3	4308232	4308346	NC_000913.3_ORF_family_20611	0	+	0	0	0
NC_000913.3	4308217	4308346	NC_000913.3_ORF_family_20611	0	+	0	0	0
NC_000913.3	4308196	4308346	NC_000913.3_ORF_family_20611	0	+	0	0	0
NC_000913.3	4308178	4308346	NC_000913.3_ORF_family_20611	0	+	0	0	0
NC_000913.3	4308163	4308346	NC_000913.3_ORF_family_20611	0	+	0	0	0
NC_000913.3	4308103	4308346	NC_000913.3_ORF_family_20611	0	+	0	0	0
NC_000913.3	4308097	4308346	NC_000913.3_ORF_family_20611	0	+	0	0	0
NC_000913.3	4308088	4308346	NC_000913.3_ORF_family_20611	0	+	0	0	0
NC_000913.3	4308064	4308346	NC_000913.3_ORF_family_20611	0	+	0	0	0
NC_000913.3	4308046	4308346	NC_000913.3_ORF_family_20611	0	+	0	0	0
NC_000913.3	4308022	4308346	NC_000913.3_ORF_family_20611	0	+	0	0	0
NC_000913.3	4307969	4308107	NC_000913.3_ORF_family_31361	0	+	0	0	0
NC_000913.3	4307948	4308107	NC_000913.3_ORF_family_31361	0	+	0	0	0
NC_000913.3	4307944	4308346	NC_000913.3_ORF_family_20611	0	+	0	0	0
NC_000913.3	4307940	4308042	NC_000913.3_ORF_family_9951	0	+	0	0	0
NC_000913.3	4307916	4308042	NC_000913.3_ORF_family_9951	0	+	0	0	0
NC_000913.3	4307908	4308346	NC_000913.3_ORF_family_20611	0	+	0	0	0
NC_000913.3	4307875	4308346	NC_000913.3_ORF_family_20611	0	+	0	0	0
NC_000913.3	4307872	4308346	NC_000913.3_ORF_family_20611	0	+	0	0	0
NC_000913.3	4307863	4308346	NC_000913.3_ORF_family_20611	0	+	0	0	0
NC_000913.3	4307830	4308346	NC_000913.3_ORF_family_20611	0	+	0	0	0
NC_000913.3	4307803	4308346	NC_000913.3_ORF_family_20611	0	+	0	0	0
NC_000913.3	4307797	4308346	NC_000913.3_ORF_family_20611	0	+	0	0	0
NC_000913.3	4307604	4307712	NC_000913.3_ORF_family_9949	0	+	0	0	0
NC_000913.3	4307565	4307712	NC_000913.3_ORF_family_9949	0	+	0	0	0
NC_000913.3	4307406	4307517	NC_000913.3_ORF_family_9948	0	+	0	0	0
NC_000913.3	4307403	4307517	NC_000913.3_ORF_family_9948	0	+	0	0	0
NC_000913.3	4307385	4307517	NC_000913.3_ORF_family_9948	0	+	0	0	0
NC_000913.3	4307325	4307517	NC_000913.3_ORF_family_9948	0	+	1	0.125331	0.177083
NC_000913.3	4307315	4307414	NC_000913.3_ORF_family_31359	0	+	1	0.243066	0.343434
NC_000913.3	4307301	4307517	NC_000913.3_ORF_family_9948	0	+	1	0.111405	0.157407
NC_000913.3	4307286	4307517	NC_000913.3_ORF_family_9948	0	+	1	0.104171	0.147186
NC_000913.3	430728	430830	NC_000913.3_ORF_family_52455	0	-	0	0	0
NC_000913.3	4307277	4307517	NC_000913.3_ORF_family_9948	0	+	1	0.100265	0.141667
NC_000913.3	4307274	4307517	NC_000913.3_ORF_family_9948	0	+	1	0.0990267	0.139918
NC_000913.3	4307259	4307517	NC_000913.3_ORF_family_9948	0	+	1	0.0932693	0.131783
NC_000913.3	4307238	4307517	NC_000913.3_ORF_family_9948	0	+	1	0.0862491	0.121864
NC_000913.3	4307183	4307414	NC_000913.3_ORF_family_31359	0	+	1	0.104171	0.147186
NC_000913.3	4307117	4307414	NC_000913.3_ORF_family_31359	0	+	1	0.0810218	0.114478
NC_000913.3	4307098	4307191	NC_000913.3_ORF_family_20610	0	+	0	0	0
NC_000913.3	4307094	4307223	NC_000913.3_ORF_family_9947	0	+	0	0	0
NC_000913.3	4307085	4307223	NC_000913.3_ORF_family_9947	0	+	0	0	0
NC_000913.3	4307079	4307223	NC_000913.3_ORF_family_9947	0	+	0	0	0
NC_000913.3	4307071	4307191	NC_000913.3_ORF_family_20610	0	+	0	0	0
NC_000913.3	4307053	4307191	NC_000913.3_ORF_family_20610	0	+	0	0	0
NC_000913.3	4307049	4307223	NC_000913.3_ORF_family_9947	0	+	0	0	0
NC_000913.3	4307047	4307191	NC_000913.3_ORF_family_20610	0	+	0	0	0
NC_000913.3	4307014	4307191	NC_000913.3_ORF_family_20610	0	+	0	0	0
NC_000913.3	4307007	4307223	NC_000913.3_ORF_family_9947	0	+	0	0	0
NC_000913.3	4306988	4307099	NC_000913.3_ORF_family_31358	0	+	0	0	0
NC_000913.3	4306980	4307223	NC_000913.3_ORF_family_9947	0	+	0	0	0
NC_000913.3	4306977	4307223	NC_000913.3_ORF_family_9947	0	+	0	0	0
NC_000913.3	430661	430889	NC_000913.3_ORF_family_62979	0	-	4	0.422166	0.245614
NC_000913.3	430661	430883	NC_000913.3_ORF_family_62979	0	-	4	0.433576	0.225225
NC_000913.3	430661	430877	NC_000913.3_ORF_family_62979	0	-	3	0.334215	0.203704
NC_000913.3	430661	430850	NC_000913.3_ORF_family_62979	0	-	2	0.25464	0.0899471
NC_000913.3	430661	430847	NC_000913.3_ORF_family_62979	0	-	1	0.129374	0.0752688
NC_000913.3	430661	430844	NC_000913.3_ORF_family_62979	0	-	0	0	0
NC_000913.3	430661	430832	NC_000913.3_ORF_family_62979	0	-	0	0	0
NC_000913.3	430661	430823	NC_000913.3_ORF_family_62979	0	-	0	0	0
NC_000913.3	430661	430817	NC_000913.3_ORF_family_62979	0	-	0	0	0
NC_000913.3	430661	430814	NC_000913.3_ORF_family_62979	0	-	0	0	0
NC_000913.3	430661	430811	NC_000913.3_ORF_family_62979	0	-	0	0	0
NC_000913.3	430661	430805	NC_000913.3_ORF_family_62979	0	-	0	0	0
NC_000913.3	430661	430775	NC_000913.3_ORF_family_62979	0	-	0	0	0
NC_000913.3	430661	430763	NC_000913.3_ORF_family_62979	0	-	0	0	0
NC_000913.3	430661	430757	NC_000913.3_ORF_family_62979	0	-	0	0	0
NC_000913.3	4306459	4306552	NC_000913.3_ORF_family_20608	0	+	0	0	0
NC_000913.3	4306330	4306447	NC_000913.3_ORF_family_20607	0	+	0	0	0
NC_000913.3	4306318	4306447	NC_000913.3_ORF_family_20607	0	+	0	0	0
NC_000913.3	4306312	4306447	NC_000913.3_ORF_family_20607	0	+	0	0	0
NC_000913.3	4306270	4306447	NC_000913.3_ORF_family_20607	0	+	0	0	0
NC_000913.3	4306264	4306447	NC_000913.3_ORF_family_20607	0	+	0	0	0
NC_000913.3	4306228	4306447	NC_000913.3_ORF_family_20607	0	+	0	0	0
NC_000913.3	4306219	4306447	NC_000913.3_ORF_family_20607	0	+	0	0	0
NC_000913.3	4306216	4306447	NC_000913.3_ORF_family_20607	0	+	0	0	0
NC_000913.3	4306204	4306447	NC_000913.3_ORF_family_20607	0	+	0	0	0
NC_000913.3	4306201	4306447	NC_000913.3_ORF_family_20607	0	+	0	0	0
NC_000913.3	4306099	4306447	NC_000913.3_ORF_family_20607	0	+	0	0	0
NC_000913.3	4306096	4306447	NC_000913.3_ORF_family_20607	0	+	0	0	0
NC_000913.3	4306087	4306447	NC_000913.3_ORF_family_20607	0	+	0	0	0
NC_000913.3	4306057	4306447	NC_000913.3_ORF_family_20607	0	+	0	0	0
NC_000913.3	4306051	4306447	NC_000913.3_ORF_family_20607	0	+	0	0	0
NC_000913.3	4306042	4306447	NC_000913.3_ORF_family_20607	0	+	0	0	0
NC_000913.3	4306039	4306447	NC_000913.3_ORF_family_20607	0	+	0	0	0
NC_000913.3	4306006	4306447	NC_000913.3_ORF_family_20607	0	+	0	0	0
NC_000913.3	4305985	4306447	NC_000913.3_ORF_family_20607	0	+	0	0	0
NC_000913.3	43059	43155	NC_000913.3_ORF_family_53371	0	-	1	0.250661	0.270833
NC_000913.3	4305831	4305924	NC_000913.3_ORF_family_9945	0	+	0	0	0
NC_000913.3	4305794	4305899	NC_000913.3_ORF_family_31356	0	+	0	0	0
NC_000913.3	4305788	4305899	NC_000913.3_ORF_family_31356	0	+	0	0	0
NC_000913.3	4305773	4305899	NC_000913.3_ORF_family_31356	0	+	0	0	0
NC_000913.3	4305770	4305899	NC_000913.3_ORF_family_31356	0	+	0	0	0
NC_000913.3	4305767	4305899	NC_000913.3_ORF_family_31356	0	+	0	0	0
NC_000913.3	4305740	4305899	NC_000913.3_ORF_family_31356	0	+	0	0	0
NC_000913.3	4305710	4305899	NC_000913.3_ORF_family_31356	0	+	0	0	0
NC_000913.3	4305706	4305889	NC_000913.3_ORF_family_20606	0	+	0	0	0
NC_000913.3	4305700	4305889	NC_000913.3_ORF_family_20606	0	+	0	0	0
NC_000913.3	4305655	4305889	NC_000913.3_ORF_family_20606	0	+	0	0	0
NC_000913.3	4305646	4305889	NC_000913.3_ORF_family_20606	0	+	0	0	0
NC_000913.3	4305589	4305889	NC_000913.3_ORF_family_20606	0	+	0	0	0
NC_000913.3	4305571	4305889	NC_000913.3_ORF_family_20606	0	+	0	0	0
NC_000913.3	4305539	4305641	NC_000913.3_ORF_family_31355	0	+	0	0	0
NC_000913.3	4305532	4305889	NC_000913.3_ORF_family_20606	0	+	0	0	0
NC_000913.3	4305530	4305641	NC_000913.3_ORF_family_31355	0	+	0	0	0
NC_000913.3	4305512	4305641	NC_000913.3_ORF_family_31355	0	+	0	0	0
NC_000913.3	4305511	4305889	NC_000913.3_ORF_family_20606	0	+	0	0	0
NC_000913.3	4305505	4305889	NC_000913.3_ORF_family_20606	0	+	0	0	0
NC_000913.3	4305503	4305641	NC_000913.3_ORF_family_31355	0	+	0	0	0
NC_000913.3	4305500	4305641	NC_000913.3_ORF_family_31355	0	+	0	0	0
NC_000913.3	4305499	4305889	NC_000913.3_ORF_family_20606	0	+	0	0	0
NC_000913.3	4305496	4305889	NC_000913.3_ORF_family_20606	0	+	0	0	0
NC_000913.3	4305493	4305889	NC_000913.3_ORF_family_20606	0	+	0	0	0
NC_000913.3	4305475	4305889	NC_000913.3_ORF_family_20606	0	+	0	0	0
NC_000913.3	4305457	4305889	NC_000913.3_ORF_family_20606	0	+	0	0	0
NC_000913.3	4305451	4305889	NC_000913.3_ORF_family_20606	0	+	0	0	0
NC_000913.3	4305442	4305889	NC_000913.3_ORF_family_20606	0	+	0	0	0
NC_000913.3	4305430	4305889	NC_000913.3_ORF_family_20606	0	+	0	0	0
NC_000913.3	4305415	4305889	NC_000913.3_ORF_family_20606	0	+	0	0	0
NC_000913.3	4305373	4305889	NC_000913.3_ORF_family_20606	0	+	0	0	0
NC_000913.3	4305352	4305889	NC_000913.3_ORF_family_20606	0	+	0	0	0
NC_000913.3	4305334	4305889	NC_000913.3_ORF_family_20606	0	+	0	0	0
NC_000913.3	4305316	4305889	NC_000913.3_ORF_family_20606	0	+	0	0	0
NC_000913.3	4305307	4305889	NC_000913.3_ORF_family_20606	0	+	0	0	0
NC_000913.3	4305298	4305889	NC_000913.3_ORF_family_20606	0	+	0	0	0
NC_000913.3	4305271	4305889	NC_000913.3_ORF_family_20606	0	+	0	0	0
NC_000913.3	4305265	4305889	NC_000913.3_ORF_family_20606	0	+	0	0	0
NC_000913.3	4305259	4305889	NC_000913.3_ORF_family_20606	0	+	0	0	0
NC_000913.3	4305232	4305889	NC_000913.3_ORF_family_20606	0	+	0	0	0
NC_000913.3	4305193	4305889	NC_000913.3_ORF_family_20606	0	+	0	0	0
NC_000913.3	4305178	4305889	NC_000913.3_ORF_family_20606	0	+	0	0	0
NC_000913.3	4305172	4305889	NC_000913.3_ORF_family_20606	0	+	0	0	0
NC_000913.3	4305142	4305889	NC_000913.3_ORF_family_20606	0	+	0	0	0
NC_000913.3	4305115	4305889	NC_000913.3_ORF_family_20606	0	+	1	0.0310898	0.0322997
NC_000913.3	4305103	4305889	NC_000913.3_ORF_family_20606	0	+	1	0.0306151	0.0419847
NC_000913.3	4305097	4305889	NC_000913.3_ORF_family_20606	0	+	1	0.0303832	0.0416667
NC_000913.3	4305091	4305889	NC_000913.3_ORF_family_20606	0	+	1	0.0301547	0.0413534
NC_000913.3	4305079	4305889	NC_000913.3_ORF_family_20606	0	+	1	0.029708	0.0407407
NC_000913.3	4305070	4305889	NC_000913.3_ORF_family_20606	0	+	1	0.0293815	0.040293
NC_000913.3	4305067	4305889	NC_000913.3_ORF_family_20606	0	+	1	0.0292743	0.040146
NC_000913.3	4305051	4305207	NC_000913.3_ORF_family_9944	0	+	1	0.154253	0.211538
NC_000913.3	4305001	4305889	NC_000913.3_ORF_family_20606	0	+	1	0.0270985	0.0371622
NC_000913.3	4304989	4305889	NC_000913.3_ORF_family_20606	0	+	1	0.0267372	0.0366667
NC_000913.3	4304942	4305041	NC_000913.3_ORF_family_31354	0	+	1	0.243066	0.343434
NC_000913.3	4304927	4305041	NC_000913.3_ORF_family_31354	0	+	1	0.211083	0.298246
NC_000913.3	4304911	4305889	NC_000913.3_ORF_family_20606	0	+	2	0.0492096	0.0685072
NC_000913.3	4304887	4305889	NC_000913.3_ORF_family_20606	0	+	2	0.0480309	0.0668663
NC_000913.3	4304885	4305041	NC_000913.3_ORF_family_31354	0	+	1	0.154253	0.217949
NC_000913.3	4304882	4305041	NC_000913.3_ORF_family_31354	0	+	1	0.151343	0.213837
NC_000913.3	4304870	4305041	NC_000913.3_ORF_family_31354	0	+	1	0.140722	0.19883
NC_000913.3	4304869	4305889	NC_000913.3_ORF_family_20606	0	+	2	0.0471833	0.0656863
NC_000913.3	4304867	4305041	NC_000913.3_ORF_family_31354	0	+	1	0.138296	0.195402
NC_000913.3	4304861	4305041	NC_000913.3_ORF_family_31354	0	+	1	0.133686	0.188889
NC_000913.3	4304854	4305889	NC_000913.3_ORF_family_20606	0	+	2	0.0464995	0.0647343
NC_000913.3	4304846	4305041	NC_000913.3_ORF_family_31354	0	+	1	0.123403	0.174359
NC_000913.3	4304830	4305889	NC_000913.3_ORF_family_20606	0	+	2	0.0454457	0.0632672
NC_000913.3	4304800	4305889	NC_000913.3_ORF_family_20606	0	+	2	0.0441937	0.0615243
NC_000913.3	4304794	4305889	NC_000913.3_ORF_family_20606	0	+	2	0.0439516	0.0611872
NC_000913.3	4304761	4305889	NC_000913.3_ORF_family_20606	0	+	2	0.0426658	0.0593972
NC_000913.3	4304755	4305889	NC_000913.3_ORF_family_20606	0	+	2	0.04244	0.0590829
NC_000913.3	4304737	4305889	NC_000913.3_ORF_family_20606	0	+	2	0.0417769	0.0581597
NC_000913.3	4304722	4305889	NC_000913.3_ORF_family_20606	0	+	2	0.0412399	0.0574122
NC_000913.3	4304687	4304780	NC_000913.3_ORF_family_31353	0	+	0	0	0
NC_000913.3	4304686	4305889	NC_000913.3_ORF_family_20606	0	+	2	0.0400058	0.0556941
NC_000913.3	4304666	4304780	NC_000913.3_ORF_family_31353	0	+	0	0	0
NC_000913.3	4304663	4304780	NC_000913.3_ORF_family_31353	0	+	0	0	0
NC_000913.3	4304650	4305889	NC_000913.3_ORF_family_20606	0	+	2	0.0388434	0.0540759
NC_000913.3	4304647	4305889	NC_000913.3_ORF_family_20606	0	+	2	0.0387496	0.0539453
NC_000913.3	4304641	4305889	NC_000913.3_ORF_family_20606	0	+	2	0.0385633	0.0536859
NC_000913.3	4304629	4305889	NC_000913.3_ORF_family_20606	0	+	2	0.038196	0.0531746
NC_000913.3	4304627	4304780	NC_000913.3_ORF_family_31353	0	+	0	0	0
NC_000913.3	4304614	4305889	NC_000913.3_ORF_family_20606	0	+	2	0.0377466	0.052549
NC_000913.3	4304217	4304319	NC_000913.3_ORF_family_9941	0	+	0	0	0
NC_000913.3	4304208	4304319	NC_000913.3_ORF_family_9941	0	+	0	0	0
NC_000913.3	4304202	4304319	NC_000913.3_ORF_family_9941	0	+	0	0	0
NC_000913.3	4304178	4304319	NC_000913.3_ORF_family_9941	0	+	0	0	0
NC_000913.3	43039	43144	NC_000913.3_ORF_family_42770	0	-	1	0.229176	0.247619
NC_000913.3	4303873	4303984	NC_000913.3_ORF_family_20603	0	+	2	0.433576	0.297297
NC_000913.3	4303849	4303984	NC_000913.3_ORF_family_20603	0	+	2	0.356496	0.244444
NC_000913.3	4303848	4303977	NC_000913.3_ORF_family_9940	0	+	2	0.373077	0.255814
NC_000913.3	4303812	4303977	NC_000913.3_ORF_family_9940	0	+	2	0.291679	0.2
NC_000913.3	4303806	4303977	NC_000913.3_ORF_family_9940	0	+	2	0.281444	0.192983
NC_000913.3	4303804	4303984	NC_000913.3_ORF_family_20603	0	+	2	0.267372	0.183333
NC_000913.3	4303801	4303984	NC_000913.3_ORF_family_20603	0	+	2	0.262989	0.180328
NC_000913.3	4303795	4303984	NC_000913.3_ORF_family_20603	0	+	2	0.25464	0.174603
NC_000913.3	4303791	4303977	NC_000913.3_ORF_family_9940	0	+	2	0.258747	0.177419
NC_000913.3	4303773	4303977	NC_000913.3_ORF_family_9940	0	+	2	0.235917	0.161765
NC_000913.3	4303770	4303977	NC_000913.3_ORF_family_9940	0	+	2	0.232497	0.15942
NC_000913.3	4303749	4303977	NC_000913.3_ORF_family_9940	0	+	2	0.211083	0.144737
NC_000913.3	4303744	4303984	NC_000913.3_ORF_family_20603	0	+	2	0.200529	0.1375
NC_000913.3	4303713	4303977	NC_000913.3_ORF_family_9940	0	+	2	0.182299	0.125
NC_000913.3	4303708	4303984	NC_000913.3_ORF_family_20603	0	+	2	0.174373	0.119565
NC_000913.3	4303704	4303977	NC_000913.3_ORF_family_9940	0	+	2	0.176289	0.120879
NC_000913.3	4303690	4303984	NC_000913.3_ORF_family_20603	0	+	2	0.163697	0.112245
NC_000913.3	4303658	4303754	NC_000913.3_ORF_family_31352	0	+	0	0	0
NC_000913.3	4303637	4303754	NC_000913.3_ORF_family_31352	0	+	0	0	0
NC_000913.3	4303616	4303754	NC_000913.3_ORF_family_31352	0	+	3	0.523119	0.130435
NC_000913.3	4303570	4303984	NC_000913.3_ORF_family_20603	0	+	5	0.290622	0.142512
NC_000913.3	4303561	4303984	NC_000913.3_ORF_family_20603	0	+	5	0.284438	0.13948
NC_000913.3	4303513	4303984	NC_000913.3_ORF_family_20603	0	+	6	0.306541	0.178344
NC_000913.3	4303501	4303984	NC_000913.3_ORF_family_20603	0	+	6	0.298925	0.173913
NC_000913.3	4303486	4303984	NC_000913.3_ORF_family_20603	0	+	6	0.289922	0.168675
NC_000913.3	4303450	4303984	NC_000913.3_ORF_family_20603	0	+	6	0.270376	0.157303
NC_000913.3	4303441	4303984	NC_000913.3_ORF_family_20603	0	+	6	0.265895	0.154696
NC_000913.3	4303425	4303548	NC_000913.3_ORF_family_9939	0	+	0	0	0
NC_000913.3	4303411	4303984	NC_000913.3_ORF_family_20603	0	+	6	0.251974	0.146597
NC_000913.3	4303402	4303984	NC_000913.3_ORF_family_20603	0	+	6	0.248077	0.14433
NC_000913.3	4303390	4303984	NC_000913.3_ORF_family_20603	0	+	6	0.243066	0.141414
NC_000913.3	4303384	4303984	NC_000913.3_ORF_family_20603	0	+	6	0.240635	0.14
NC_000913.3	430336	430465	NC_000913.3_ORF_family_41885	0	-	0	0	0
NC_000913.3	4303285	4303381	NC_000913.3_ORF_family_20602	0	+	0	0	0
NC_000913.3	4303258	4303381	NC_000913.3_ORF_family_20602	0	+	0	0	0
NC_000913.3	4303153	4303255	NC_000913.3_ORF_family_20601	0	+	0	0	0
NC_000913.3	4303150	4303255	NC_000913.3_ORF_family_20601	0	+	0	0	0
NC_000913.3	4303147	4303255	NC_000913.3_ORF_family_20601	0	+	0	0	0
NC_000913.3	4303140	4303245	NC_000913.3_ORF_family_9938	0	+	0	0	0
NC_000913.3	4303123	4303255	NC_000913.3_ORF_family_20601	0	+	0	0	0
NC_000913.3	4303114	4303255	NC_000913.3_ORF_family_20601	0	+	0	0	0
NC_000913.3	4303092	4303245	NC_000913.3_ORF_family_9938	0	+	0	0	0
NC_000913.3	4303080	4303245	NC_000913.3_ORF_family_9938	0	+	0	0	0
NC_000913.3	4302923	4303025	NC_000913.3_ORF_family_31351	0	+	0	0	0
NC_000913.3	4302906	4303044	NC_000913.3_ORF_family_9937	0	+	0	0	0
NC_000913.3	4302897	4303044	NC_000913.3_ORF_family_9937	0	+	0	0	0
NC_000913.3	4302855	4303044	NC_000913.3_ORF_family_9937	0	+	0	0	0
NC_000913.3	4302789	4303044	NC_000913.3_ORF_family_9937	0	+	0	0	0
NC_000913.3	4302783	4303044	NC_000913.3_ORF_family_9937	0	+	0	0	0
NC_000913.3	4302762	4303044	NC_000913.3_ORF_family_9937	0	+	0	0	0
NC_000913.3	4302677	4302797	NC_000913.3_ORF_family_31350	0	+	0	0	0
NC_000913.3	4302668	4302797	NC_000913.3_ORF_family_31350	0	+	0	0	0
NC_000913.3	4302658	4302787	NC_000913.3_ORF_family_20600	0	+	0	0	0
NC_000913.3	4302634	4302787	NC_000913.3_ORF_family_20600	0	+	0	0	0
NC_000913.3	4302579	4302672	NC_000913.3_ORF_family_9936	0	+	0	0	0
NC_000913.3	4302380	4302482	NC_000913.3_ORF_family_31349	0	+	0	0	0
NC_000913.3	4302310	4302421	NC_000913.3_ORF_family_20599	0	+	1	0.216788	0.243243
NC_000913.3	4302301	4302421	NC_000913.3_ORF_family_20599	0	+	1	0.200529	0.225
NC_000913.3	4302283	4302421	NC_000913.3_ORF_family_20599	0	+	1	0.174373	0.195652
NC_000913.3	4302277	4302421	NC_000913.3_ORF_family_20599	0	+	1	0.167108	0.1875
NC_000913.3	4302273	4302411	NC_000913.3_ORF_family_9935	0	+	1	0.174373	0.195652
NC_000913.3	4302256	4302421	NC_000913.3_ORF_family_20599	0	+	1	0.145839	0.163636
NC_000913.3	4302136	4302247	NC_000913.3_ORF_family_20598	0	+	0	0	0
NC_000913.3	4302127	4302247	NC_000913.3_ORF_family_20598	0	+	0	0	0
NC_000913.3	4302084	4302183	NC_000913.3_ORF_family_9934	0	+	0	0	0
NC_000913.3	4302075	4302183	NC_000913.3_ORF_family_9934	0	+	0	0	0
NC_000913.3	4302063	4302183	NC_000913.3_ORF_family_9934	0	+	0	0	0
NC_000913.3	4302060	4302183	NC_000913.3_ORF_family_9934	0	+	0	0	0
NC_000913.3	430202	430370	NC_000913.3_ORF_family_62981	0	-	1	0.143235	0.142857
NC_000913.3	430202	430352	NC_000913.3_ORF_family_62981	0	-	1	0.160423	0.16
NC_000913.3	430202	430340	NC_000913.3_ORF_family_62981	0	-	1	0.174373	0.173913
NC_000913.3	430202	430334	NC_000913.3_ORF_family_62981	0	-	1	0.182299	0.181818
NC_000913.3	4301947	4302064	NC_000913.3_ORF_family_20597	0	+	0	0	0
NC_000913.3	4301931	4302045	NC_000913.3_ORF_family_9933	0	+	0	0	0
NC_000913.3	4301908	4302064	NC_000913.3_ORF_family_20597	0	+	0	0	0
NC_000913.3	4301890	4302064	NC_000913.3_ORF_family_20597	0	+	0	0	0
NC_000913.3	4301849	4301951	NC_000913.3_ORF_family_31348	0	+	0	0	0
NC_000913.3	4301831	4301951	NC_000913.3_ORF_family_31348	0	+	0	0	0
NC_000913.3	4301819	4301951	NC_000913.3_ORF_family_31348	0	+	0	0	0
NC_000913.3	4301804	4301951	NC_000913.3_ORF_family_31348	0	+	0	0	0
NC_000913.3	4301801	4301951	NC_000913.3_ORF_family_31348	0	+	0	0	0
NC_000913.3	4301771	4301951	NC_000913.3_ORF_family_31348	0	+	0	0	0
NC_000913.3	4301750	4301951	NC_000913.3_ORF_family_31348	0	+	0	0	0
NC_000913.3	4301744	4301951	NC_000913.3_ORF_family_31348	0	+	0	0	0
NC_000913.3	4301741	4301951	NC_000913.3_ORF_family_31348	0	+	0	0	0
NC_000913.3	4301722	4301830	NC_000913.3_ORF_family_20596	0	+	0	0	0
NC_000913.3	4301712	4301823	NC_000913.3_ORF_family_9932	0	+	0	0	0
NC_000913.3	4301710	4301830	NC_000913.3_ORF_family_20596	0	+	0	0	0
NC_000913.3	4301635	4301830	NC_000913.3_ORF_family_20596	0	+	0	0	0
NC_000913.3	4301621	4301726	NC_000913.3_ORF_family_31347	0	+	0	0	0
NC_000913.3	4301618	4301726	NC_000913.3_ORF_family_31347	0	+	0	0	0
NC_000913.3	4301615	4301726	NC_000913.3_ORF_family_31347	0	+	0	0	0
NC_000913.3	4301591	4301726	NC_000913.3_ORF_family_31347	0	+	0	0	0
NC_000913.3	4301545	4301830	NC_000913.3_ORF_family_20596	0	+	0	0	0
NC_000913.3	4301496	4301619	NC_000913.3_ORF_family_9931	0	+	0	0	0
NC_000913.3	4301480	4301591	NC_000913.3_ORF_family_31346	0	+	0	0	0
NC_000913.3	4301468	4301591	NC_000913.3_ORF_family_31346	0	+	0	0	0
NC_000913.3	4301428	4301521	NC_000913.3_ORF_family_20595	0	+	0	0	0
NC_000913.3	4301407	4301521	NC_000913.3_ORF_family_20595	0	+	0	0	0
NC_000913.3	4301386	4301521	NC_000913.3_ORF_family_20595	0	+	0	0	0
NC_000913.3	4301272	4301365	NC_000913.3_ORF_family_20594	0	+	0	0	0
NC_000913.3	4301247	4301340	NC_000913.3_ORF_family_9930	0	+	0	0	0
NC_000913.3	4301220	4301340	NC_000913.3_ORF_family_9930	0	+	0	0	0
NC_000913.3	4301202	4301340	NC_000913.3_ORF_family_9930	0	+	0	0	0
NC_000913.3	4301196	4301340	NC_000913.3_ORF_family_9930	0	+	0	0	0
NC_000913.3	4301149	4301266	NC_000913.3_ORF_family_20593	0	+	0	0	0
NC_000913.3	4301085	4301196	NC_000913.3_ORF_family_9929	0	+	0	0	0
NC_000913.3	4301076	4301196	NC_000913.3_ORF_family_9929	0	+	0	0	0
NC_000913.3	4301067	4301196	NC_000913.3_ORF_family_9929	0	+	0	0	0
NC_000913.3	4301054	4301153	NC_000913.3_ORF_family_31345	0	+	0	0	0
NC_000913.3	4301043	4301196	NC_000913.3_ORF_family_9929	0	+	0	0	0
NC_000913.3	4301033	4301153	NC_000913.3_ORF_family_31345	0	+	0	0	0
NC_000913.3	4301028	4301196	NC_000913.3_ORF_family_9929	0	+	0	0	0
NC_000913.3	4300933	4301026	NC_000913.3_ORF_family_20592	0	+	0	0	0
NC_000913.3	4300907	4301012	NC_000913.3_ORF_family_31344	0	+	0	0	0
NC_000913.3	4300889	4301012	NC_000913.3_ORF_family_31344	0	+	0	0	0
NC_000913.3	4300883	4301012	NC_000913.3_ORF_family_31344	0	+	0	0	0
NC_000913.3	4300859	4301012	NC_000913.3_ORF_family_31344	0	+	0	0	0
NC_000913.3	4300853	4301012	NC_000913.3_ORF_family_31344	0	+	0	0	0
NC_000913.3	4300841	4301012	NC_000913.3_ORF_family_31344	0	+	0	0	0
NC_000913.3	4300835	4301012	NC_000913.3_ORF_family_31344	0	+	0	0	0
NC_000913.3	4300826	4301012	NC_000913.3_ORF_family_31344	0	+	0	0	0
NC_000913.3	4300820	4301012	NC_000913.3_ORF_family_31344	0	+	0	0	0
NC_000913.3	4300808	4301012	NC_000913.3_ORF_family_31344	0	+	0	0	0
NC_000913.3	4300785	4300887	NC_000913.3_ORF_family_9928	0	+	0	0	0
NC_000913.3	4300717	4300840	NC_000913.3_ORF_family_20591	0	+	0	0	0
NC_000913.3	4300714	4300840	NC_000913.3_ORF_family_20591	0	+	0	0	0
NC_000913.3	430071	430458	NC_000913.3_ORF_family_52456	0	-	1	0.0621796	0.0620155
NC_000913.3	430071	430455	NC_000913.3_ORF_family_52456	0	-	1	0.0626653	0.0625
NC_000913.3	430071	430431	NC_000913.3_ORF_family_52456	0	-	1	0.066843	0.0666667
NC_000913.3	430071	430428	NC_000913.3_ORF_family_52456	0	-	1	0.0674047	0.0672269
NC_000913.3	430071	430419	NC_000913.3_ORF_family_52456	0	-	1	0.069148	0.0689655
NC_000913.3	430071	430374	NC_000913.3_ORF_family_52456	0	-	1	0.0794175	0.0792079
NC_000913.3	430071	430242	NC_000913.3_ORF_family_52456	0	-	0	0	0
NC_000913.3	430071	430233	NC_000913.3_ORF_family_52456	0	-	0	0	0
NC_000913.3	4300702	4300840	NC_000913.3_ORF_family_20591	0	+	0	0	0
NC_000913.3	4300692	4300887	NC_000913.3_ORF_family_9928	0	+	0	0	0
NC_000913.3	4300686	4300887	NC_000913.3_ORF_family_9928	0	+	0	0	0
NC_000913.3	4300591	4300690	NC_000913.3_ORF_family_20590	0	+	0	0	0
NC_000913.3	4300547	4300646	NC_000913.3_ORF_family_31343	0	+	0	0	0
NC_000913.3	4300540	4300690	NC_000913.3_ORF_family_20590	0	+	0	0	0
NC_000913.3	4300498	4300690	NC_000913.3_ORF_family_20590	0	+	0	0	0
NC_000913.3	4300489	4300690	NC_000913.3_ORF_family_20590	0	+	0	0	0
NC_000913.3	4300486	4300690	NC_000913.3_ORF_family_20590	0	+	0	0	0
NC_000913.3	4300477	4300690	NC_000913.3_ORF_family_20590	0	+	1	0.112974	0.0610329
NC_000913.3	4300467	4300608	NC_000913.3_ORF_family_9927	0	+	1	0.170663	0.163121
NC_000913.3	4300309	4300690	NC_000913.3_ORF_family_20590	0	+	2	0.126318	0.125984
NC_000913.3	4300307	4300412	NC_000913.3_ORF_family_31342	0	+	1	0.229176	0.209524
NC_000913.3	4300292	4300412	NC_000913.3_ORF_family_31342	0	+	1	0.200529	0.183333
NC_000913.3	4300286	4300412	NC_000913.3_ORF_family_31342	0	+	1	0.19098	0.174603
NC_000913.3	4300284	4300386	NC_000913.3_ORF_family_9926	0	+	1	0.235917	0.215686
NC_000913.3	4300272	4300386	NC_000913.3_ORF_family_9926	0	+	1	0.211083	0.192983
NC_000913.3	4300265	4300412	NC_000913.3_ORF_family_31342	0	+	1	0.163697	0.14966
NC_000913.3	4300263	4300386	NC_000913.3_ORF_family_9926	0	+	1	0.195638	0.178862
NC_000913.3	4300260	4300386	NC_000913.3_ORF_family_9926	0	+	1	0.19098	0.174603
NC_000913.3	4300230	4300386	NC_000913.3_ORF_family_9926	0	+	1	0.154253	0.141026
NC_000913.3	4300215	4300386	NC_000913.3_ORF_family_9926	0	+	1	0.140722	0.128655
NC_000913.3	4300211	4300412	NC_000913.3_ORF_family_31342	0	+	1	0.119719	0.109453
NC_000913.3	4300209	4300386	NC_000913.3_ORF_family_9926	0	+	1	0.135952	0.124294
NC_000913.3	4300200	4300386	NC_000913.3_ORF_family_9926	0	+	1	0.129374	0.11828
NC_000913.3	4300197	4300386	NC_000913.3_ORF_family_9926	0	+	1	0.12732	0.116402
NC_000913.3	4300164	4300386	NC_000913.3_ORF_family_9926	0	+	1	0.108394	0.0990991
NC_000913.3	4300094	4300187	NC_000913.3_ORF_family_31341	0	+	0	0	0
NC_000913.3	4300087	4300201	NC_000913.3_ORF_family_20589	0	+	0	0	0
NC_000913.3	4299963	4300056	NC_000913.3_ORF_family_9925	0	+	0	0	0
NC_000913.3	4299915	4300056	NC_000913.3_ORF_family_9925	0	+	0	0	0
NC_000913.3	4299903	4300056	NC_000913.3_ORF_family_9925	0	+	0	0	0
NC_000913.3	4299891	4300056	NC_000913.3_ORF_family_9925	0	+	0	0	0
NC_000913.3	4299888	4300056	NC_000913.3_ORF_family_9925	0	+	0	0	0
NC_000913.3	4299885	4300056	NC_000913.3_ORF_family_9925	0	+	0	0	0
NC_000913.3	4299882	4300056	NC_000913.3_ORF_family_9925	0	+	0	0	0
NC_000913.3	4299879	4300056	NC_000913.3_ORF_family_9925	0	+	0	0	0
NC_000913.3	4299863	4299998	NC_000913.3_ORF_family_31340	0	+	0	0	0
NC_000913.3	4299859	4299967	NC_000913.3_ORF_family_20588	0	+	0	0	0
NC_000913.3	4299765	4299873	NC_000913.3_ORF_family_9924	0	+	0	0	0
NC_000913.3	4299752	4299863	NC_000913.3_ORF_family_31339	0	+	0	0	0
NC_000913.3	4299731	4299863	NC_000913.3_ORF_family_31339	0	+	0	0	0
NC_000913.3	4299728	4299863	NC_000913.3_ORF_family_31339	0	+	0	0	0
NC_000913.3	4299661	4299760	NC_000913.3_ORF_family_20587	0	+	0	0	0
NC_000913.3	4299633	4299732	NC_000913.3_ORF_family_9923	0	+	0	0	0
NC_000913.3	4299624	4299732	NC_000913.3_ORF_family_9923	0	+	0	0	0
NC_000913.3	4299610	4299760	NC_000913.3_ORF_family_20587	0	+	0	0	0
NC_000913.3	4299586	4299760	NC_000913.3_ORF_family_20587	0	+	0	0	0
NC_000913.3	4299565	4299760	NC_000913.3_ORF_family_20587	0	+	0	0	0
NC_000913.3	4299	4401	NC_000913.3_ORF_family_53462	0	-	0	0	0
NC_000913.3	4299228	4299330	NC_000913.3_ORF_family_9922	0	+	1	0.235917	0.245098
NC_000913.3	4299225	4299330	NC_000913.3_ORF_family_9922	0	+	1	0.229176	0.238095
NC_000913.3	4299204	4299330	NC_000913.3_ORF_family_9922	0	+	1	0.19098	0.198413
NC_000913.3	4299198	4299330	NC_000913.3_ORF_family_9922	0	+	1	0.182299	0.189394
NC_000913.3	4299156	4299330	NC_000913.3_ORF_family_9922	0	+	1	0.138296	0.143678
NC_000913.3	4299123	4299330	NC_000913.3_ORF_family_9922	0	+	1	0.116249	0.120773
NC_000913.3	4299116	4299212	NC_000913.3_ORF_family_31337	0	+	0	0	0
NC_000913.3	4299111	4299330	NC_000913.3_ORF_family_9922	0	+	1	0.109879	0.114155
NC_000913.3	4299063	4299330	NC_000913.3_ORF_family_9922	0	+	1	0.0901254	0.093633
NC_000913.3	4299054	4299330	NC_000913.3_ORF_family_9922	0	+	1	0.0871866	0.0905797
NC_000913.3	4299016	4299112	NC_000913.3_ORF_family_20585	0	+	0	0	0
NC_000913.3	4299012	4299330	NC_000913.3_ORF_family_9922	0	+	1	0.0756713	0.0786164
NC_000913.3	4299003	4299330	NC_000913.3_ORF_family_9922	0	+	1	0.0735887	0.0764526
NC_000913.3	4298973	4299330	NC_000913.3_ORF_family_9922	0	+	1	0.0674047	0.070028
NC_000913.3	4298943	4299330	NC_000913.3_ORF_family_9922	0	+	1	0.0621796	0.0645995
NC_000913.3	4298919	4299330	NC_000913.3_ORF_family_9922	0	+	1	0.0585486	0.0608273
NC_000913.3	4298916	4299330	NC_000913.3_ORF_family_9922	0	+	2	0.116249	0.0917874
NC_000913.3	4298904	4299330	NC_000913.3_ORF_family_9922	0	+	2	0.112974	0.110329
NC_000913.3	4298896	4299016	NC_000913.3_ORF_family_20584	0	+	1	0.200529	0.183333
NC_000913.3	4298890	4299016	NC_000913.3_ORF_family_20584	0	+	1	0.19098	0.174603
NC_000913.3	4298889	4299330	NC_000913.3_ORF_family_9922	0	+	2	0.109131	0.106576
NC_000913.3	4298884	4299016	NC_000913.3_ORF_family_20584	0	+	1	0.182299	0.166667
NC_000913.3	4298875	4299016	NC_000913.3_ORF_family_20584	0	+	1	0.170663	0.156028
NC_000913.3	4298871	4299330	NC_000913.3_ORF_family_9922	0	+	2	0.104852	0.102397
NC_000913.3	4298868	4299330	NC_000913.3_ORF_family_9922	0	+	2	0.104171	0.101732
NC_000913.3	4298862	4299330	NC_000913.3_ORF_family_9922	0	+	2	0.102835	0.100427
NC_000913.3	4298839	4299016	NC_000913.3_ORF_family_20584	0	+	1	0.135952	0.124294
NC_000913.3	4298818	4299016	NC_000913.3_ORF_family_20584	0	+	1	0.121533	0.111111
NC_000913.3	4298760	4298862	NC_000913.3_ORF_family_9921	0	+	0	0	0
NC_000913.3	429872	430124	NC_000913.3_ORF_family_62982	0	-	0	0	0
NC_000913.3	429872	430115	NC_000913.3_ORF_family_62982	0	-	0	0	0
NC_000913.3	429872	430100	NC_000913.3_ORF_family_62982	0	-	0	0	0
NC_000913.3	429872	430088	NC_000913.3_ORF_family_62982	0	-	0	0	0
NC_000913.3	429872	430082	NC_000913.3_ORF_family_62982	0	-	0	0	0
NC_000913.3	429872	430064	NC_000913.3_ORF_family_62982	0	-	0	0	0
NC_000913.3	429872	430052	NC_000913.3_ORF_family_62982	0	-	0	0	0
NC_000913.3	429872	430049	NC_000913.3_ORF_family_62982	0	-	0	0	0
NC_000913.3	429872	430028	NC_000913.3_ORF_family_62982	0	-	0	0	0
NC_000913.3	429872	429974	NC_000913.3_ORF_family_62982	0	-	0	0	0
NC_000913.3	4298721	4298862	NC_000913.3_ORF_family_9921	0	+	0	0	0
NC_000913.3	4298695	4298809	NC_000913.3_ORF_family_20583	0	+	0	0	0
NC_000913.3	4298682	4298862	NC_000913.3_ORF_family_9921	0	+	0	0	0
NC_000913.3	4298677	4298809	NC_000913.3_ORF_family_20583	0	+	0	0	0
NC_000913.3	4298670	4298862	NC_000913.3_ORF_family_9921	0	+	0	0	0
NC_000913.3	4298665	4298809	NC_000913.3_ORF_family_20583	0	+	1	0.167108	0.1875
NC_000913.3	4298662	4298809	NC_000913.3_ORF_family_20583	0	+	1	0.163697	0.204082
NC_000913.3	4298652	4298862	NC_000913.3_ORF_family_9921	0	+	1	0.114588	0.190476
NC_000913.3	4298641	4298809	NC_000913.3_ORF_family_20583	0	+	1	0.143235	0.297619
NC_000913.3	4298593	4298809	NC_000913.3_ORF_family_20583	0	+	1	0.111405	0.231482
NC_000913.3	429856	429961	NC_000913.3_ORF_family_41886	0	-	0	0	0
NC_000913.3	4298526	4298628	NC_000913.3_ORF_family_9920	0	+	0	0	0
NC_000913.3	4298511	4298628	NC_000913.3_ORF_family_9920	0	+	0	0	0
NC_000913.3	4298505	4298628	NC_000913.3_ORF_family_9920	0	+	0	0	0
NC_000913.3	4298463	4298628	NC_000913.3_ORF_family_9920	0	+	0	0	0
NC_000913.3	4298454	4298628	NC_000913.3_ORF_family_9920	0	+	0	0	0
NC_000913.3	4298388	4298628	NC_000913.3_ORF_family_9920	0	+	0	0	0
NC_000913.3	4298361	4298628	NC_000913.3_ORF_family_9920	0	+	0	0	0
NC_000913.3	4298349	4298628	NC_000913.3_ORF_family_9920	0	+	0	0	0
NC_000913.3	4298337	4298628	NC_000913.3_ORF_family_9920	0	+	0	0	0
NC_000913.3	4298319	4298628	NC_000913.3_ORF_family_9920	0	+	0	0	0
NC_000913.3	4298313	4298628	NC_000913.3_ORF_family_9920	0	+	0	0	0
NC_000913.3	4298301	4298628	NC_000913.3_ORF_family_9920	0	+	0	0	0
NC_000913.3	4298289	4298628	NC_000913.3_ORF_family_9920	0	+	0	0	0
NC_000913.3	4298232	4298628	NC_000913.3_ORF_family_9920	0	+	0	0	0
NC_000913.3	4298223	4298628	NC_000913.3_ORF_family_9920	0	+	0	0	0
NC_000913.3	4298202	4298628	NC_000913.3_ORF_family_9920	0	+	0	0	0
NC_000913.3	4298190	4298628	NC_000913.3_ORF_family_9920	0	+	0	0	0
NC_000913.3	4298154	4298628	NC_000913.3_ORF_family_9920	0	+	0	0	0
NC_000913.3	4298089	4298227	NC_000913.3_ORF_family_20582	0	+	0	0	0
NC_000913.3	4298046	4298151	NC_000913.3_ORF_family_9919	0	+	0	0	0
NC_000913.3	4297966	4298086	NC_000913.3_ORF_family_20581	0	+	0	0	0
NC_000913.3	4297926	4298034	NC_000913.3_ORF_family_9918	0	+	0	0	0
NC_000913.3	4297924	4298086	NC_000913.3_ORF_family_20581	0	+	0	0	0
NC_000913.3	4297921	4298086	NC_000913.3_ORF_family_20581	0	+	0	0	0
NC_000913.3	4297918	4298086	NC_000913.3_ORF_family_20581	0	+	0	0	0
NC_000913.3	4297912	4298086	NC_000913.3_ORF_family_20581	0	+	0	0	0
NC_000913.3	4297906	4298086	NC_000913.3_ORF_family_20581	0	+	0	0	0
NC_000913.3	4297900	4298086	NC_000913.3_ORF_family_20581	0	+	0	0	0
NC_000913.3	4297893	4298034	NC_000913.3_ORF_family_9918	0	+	0	0	0
NC_000913.3	4297884	4298034	NC_000913.3_ORF_family_9918	0	+	0	0	0
NC_000913.3	4297869	4298034	NC_000913.3_ORF_family_9918	0	+	0	0	0
NC_000913.3	4297857	4298034	NC_000913.3_ORF_family_9918	0	+	0	0	0
NC_000913.3	4297845	4298034	NC_000913.3_ORF_family_9918	0	+	0	0	0
NC_000913.3	4297833	4298034	NC_000913.3_ORF_family_9918	0	+	0	0	0
NC_000913.3	4297785	4298034	NC_000913.3_ORF_family_9918	0	+	1	0.0966405	0.0803213
NC_000913.3	4297770	4298034	NC_000913.3_ORF_family_9918	0	+	1	0.0911496	0.128788
NC_000913.3	4297642	4297744	NC_000913.3_ORF_family_20580	0	+	0	0	0
NC_000913.3	4297541	4297661	NC_000913.3_ORF_family_31336	0	+	0	0	0
NC_000913.3	4297539	4297635	NC_000913.3_ORF_family_9917	0	+	0	0	0
NC_000913.3	4297533	4297635	NC_000913.3_ORF_family_9917	0	+	0	0	0
NC_000913.3	4297500	4297635	NC_000913.3_ORF_family_9917	0	+	0	0	0
NC_000913.3	4297479	4297635	NC_000913.3_ORF_family_9917	0	+	0	0	0
NC_000913.3	4297456	4297549	NC_000913.3_ORF_family_20579	0	+	0	0	0
NC_000913.3	4297446	4297635	NC_000913.3_ORF_family_9917	0	+	0	0	0
NC_000913.3	4297441	4297549	NC_000913.3_ORF_family_20579	0	+	0	0	0
NC_000913.3	4297437	4297635	NC_000913.3_ORF_family_9917	0	+	0	0	0
NC_000913.3	4297426	4297549	NC_000913.3_ORF_family_20579	0	+	0	0	0
NC_000913.3	4297417	4297549	NC_000913.3_ORF_family_20579	0	+	0	0	0
NC_000913.3	4297401	4297635	NC_000913.3_ORF_family_9917	0	+	0	0	0
NC_000913.3	4297303	4297408	NC_000913.3_ORF_family_20578	0	+	0	0	0
NC_000913.3	4297226	4297352	NC_000913.3_ORF_family_31335	0	+	0	0	0
NC_000913.3	4297013	4297115	NC_000913.3_ORF_family_31334	0	+	0	0	0
NC_000913.3	4297010	4297115	NC_000913.3_ORF_family_31334	0	+	0	0	0
NC_000913.3	4296948	4297047	NC_000913.3_ORF_family_9915	0	+	0	0	0
NC_000913.3	4296927	4297047	NC_000913.3_ORF_family_9915	0	+	0	0	0
NC_000913.3	4296921	4297047	NC_000913.3_ORF_family_9915	0	+	0	0	0
NC_000913.3	4296900	4297047	NC_000913.3_ORF_family_9915	0	+	1	0.163697	0.22449
NC_000913.3	4296885	4297047	NC_000913.3_ORF_family_9915	0	+	1	0.14854	0.228395
NC_000913.3	4296867	4297047	NC_000913.3_ORF_family_9915	0	+	1	0.133686	0.205556
NC_000913.3	4296861	4297047	NC_000913.3_ORF_family_9915	0	+	1	0.129374	0.198925
NC_000913.3	4296831	4297047	NC_000913.3_ORF_family_9915	0	+	1	0.111405	0.171296
NC_000913.3	4296795	4297047	NC_000913.3_ORF_family_9915	0	+	1	0.09549	0.146825
NC_000913.3	4296783	4297047	NC_000913.3_ORF_family_9915	0	+	1	0.0911496	0.140152
NC_000913.3	4296777	4297047	NC_000913.3_ORF_family_9915	0	+	1	0.089124	0.137037
NC_000913.3	4296762	4297047	NC_000913.3_ORF_family_9915	0	+	1	0.0844333	0.129825
NC_000913.3	4296759	4297047	NC_000913.3_ORF_family_9915	0	+	1	0.0835538	0.128472
NC_000913.3	4296755	4296881	NC_000913.3_ORF_family_31333	0	+	0	0	0
NC_000913.3	4296749	4296881	NC_000913.3_ORF_family_31333	0	+	0	0	0
NC_000913.3	4296639	4296741	NC_000913.3_ORF_family_9914	0	+	0	0	0
NC_000913.3	4296621	4296741	NC_000913.3_ORF_family_9914	0	+	0	0	0
NC_000913.3	4296585	4296741	NC_000913.3_ORF_family_9914	0	+	0	0	0
NC_000913.3	4296487	4296589	NC_000913.3_ORF_family_20576	0	+	0	0	0
NC_000913.3	4296442	4296589	NC_000913.3_ORF_family_20576	0	+	0	0	0
NC_000913.3	429603	430041	NC_000913.3_ORF_family_52457	0	-	0	0	0
NC_000913.3	429603	429936	NC_000913.3_ORF_family_52457	0	-	0	0	0
NC_000913.3	429603	429879	NC_000913.3_ORF_family_52457	0	-	0	0	0
NC_000913.3	429603	429876	NC_000913.3_ORF_family_52457	0	-	0	0	0
NC_000913.3	429603	429873	NC_000913.3_ORF_family_52457	0	-	0	0	0
NC_000913.3	429603	429843	NC_000913.3_ORF_family_52457	0	-	0	0	0
NC_000913.3	429603	429828	NC_000913.3_ORF_family_52457	0	-	0	0	0
NC_000913.3	429603	429780	NC_000913.3_ORF_family_52457	0	-	0	0	0
NC_000913.3	429603	429762	NC_000913.3_ORF_family_52457	0	-	0	0	0
NC_000913.3	429603	429732	NC_000913.3_ORF_family_52457	0	-	0	0	0
NC_000913.3	429603	429723	NC_000913.3_ORF_family_52457	0	-	0	0	0
NC_000913.3	429572	429797	NC_000913.3_ORF_family_62983	0	-	0	0	0
NC_000913.3	429572	429788	NC_000913.3_ORF_family_62983	0	-	0	0	0
NC_000913.3	429572	429785	NC_000913.3_ORF_family_62983	0	-	0	0	0
NC_000913.3	429572	429776	NC_000913.3_ORF_family_62983	0	-	0	0	0
NC_000913.3	429572	429755	NC_000913.3_ORF_family_62983	0	-	0	0	0
NC_000913.3	429572	429716	NC_000913.3_ORF_family_62983	0	-	0	0	0
NC_000913.3	429572	429707	NC_000913.3_ORF_family_62983	0	-	0	0	0
NC_000913.3	429572	429683	NC_000913.3_ORF_family_62983	0	-	0	0	0
NC_000913.3	429572	429677	NC_000913.3_ORF_family_62983	0	-	0	0	0
NC_000913.3	4295621	4295792	NC_000913.3_ORF_family_54245	0	-	0	0	0
NC_000913.3	4295621	4295771	NC_000913.3_ORF_family_54245	0	-	0	0	0
NC_000913.3	4295621	4295723	NC_000913.3_ORF_family_54245	0	-	0	0	0
NC_000913.3	4295436	4295721	NC_000913.3_ORF_family_43686	0	-	0	0	0
NC_000913.3	4295436	4295709	NC_000913.3_ORF_family_43686	0	-	0	0	0
NC_000913.3	4295436	4295703	NC_000913.3_ORF_family_43686	0	-	0	0	0
NC_000913.3	4295436	4295652	NC_000913.3_ORF_family_43686	0	-	0	0	0
NC_000913.3	4295436	4295643	NC_000913.3_ORF_family_43686	0	-	0	0	0
NC_000913.3	4295436	4295625	NC_000913.3_ORF_family_43686	0	-	0	0	0
NC_000913.3	4295436	4295601	NC_000913.3_ORF_family_43686	0	-	0	0	0
NC_000913.3	4295436	4295541	NC_000913.3_ORF_family_43686	0	-	0	0	0
NC_000913.3	4295251	4295791	NC_000913.3_ORF_family_32890	0	-	0	0	0
NC_000913.3	4295251	4295788	NC_000913.3_ORF_family_32890	0	-	0	0	0
NC_000913.3	4295251	4295776	NC_000913.3_ORF_family_32890	0	-	0	0	0
NC_000913.3	4295251	4295749	NC_000913.3_ORF_family_32890	0	-	0	0	0
NC_000913.3	4295251	4295719	NC_000913.3_ORF_family_32890	0	-	0	0	0
NC_000913.3	4295251	4295683	NC_000913.3_ORF_family_32890	0	-	0	0	0
NC_000913.3	4295251	4295497	NC_000913.3_ORF_family_32890	0	-	0	0	0
NC_000913.3	4295251	4295473	NC_000913.3_ORF_family_32890	0	-	0	0	0
NC_000913.3	4295251	4295467	NC_000913.3_ORF_family_32890	0	-	0	0	0
NC_000913.3	4295251	4295440	NC_000913.3_ORF_family_32890	0	-	0	0	0
NC_000913.3	4295251	4295437	NC_000913.3_ORF_family_32890	0	-	0	0	0
NC_000913.3	4295251	4295422	NC_000913.3_ORF_family_32890	0	-	0	0	0
NC_000913.3	4295094	4295352	NC_000913.3_ORF_family_43687	0	-	0	0	0
NC_000913.3	4295094	4295343	NC_000913.3_ORF_family_43687	0	-	0	0	0
NC_000913.3	4295094	4295340	NC_000913.3_ORF_family_43687	0	-	0	0	0
NC_000913.3	4295094	4295316	NC_000913.3_ORF_family_43687	0	-	0	0	0
NC_000913.3	4295094	4295310	NC_000913.3_ORF_family_43687	0	-	0	0	0
NC_000913.3	4295094	4295295	NC_000913.3_ORF_family_43687	0	-	0	0	0
NC_000913.3	4295094	4295277	NC_000913.3_ORF_family_43687	0	-	0	0	0
NC_000913.3	4295094	4295271	NC_000913.3_ORF_family_43687	0	-	0	0	0
NC_000913.3	4295094	4295265	NC_000913.3_ORF_family_43687	0	-	0	0	0
NC_000913.3	4295094	4295232	NC_000913.3_ORF_family_43687	0	-	0	0	0
NC_000913.3	4295094	4295202	NC_000913.3_ORF_family_43687	0	-	0	0	0
NC_000913.3	4294854	4295067	NC_000913.3_ORF_family_43688	0	-	0	0	0
NC_000913.3	4294854	4295055	NC_000913.3_ORF_family_43688	0	-	0	0	0
NC_000913.3	4294854	4294971	NC_000913.3_ORF_family_43688	0	-	0	0	0
NC_000913.3	4294854	4294968	NC_000913.3_ORF_family_43688	0	-	0	0	0
NC_000913.3	4294854	4294959	NC_000913.3_ORF_family_43688	0	-	0	0	0
NC_000913.3	4294737	4294845	NC_000913.3_ORF_family_43689	0	-	0	0	0
NC_000913.3	4294560	4294737	NC_000913.3_ORF_family_43690	0	-	0	0	0
NC_000913.3	4294560	4294734	NC_000913.3_ORF_family_43690	0	-	0	0	0
NC_000913.3	4294560	4294719	NC_000913.3_ORF_family_43690	0	-	0	0	0
NC_000913.3	4294560	4294704	NC_000913.3_ORF_family_43690	0	-	0	0	0
NC_000913.3	4294560	4294683	NC_000913.3_ORF_family_43690	0	-	0	0	0
NC_000913.3	4294560	4294668	NC_000913.3_ORF_family_43690	0	-	0	0	0
NC_000913.3	4294560	4294662	NC_000913.3_ORF_family_43690	0	-	0	0	0
NC_000913.3	4294560	4294656	NC_000913.3_ORF_family_43690	0	-	0	0	0
NC_000913.3	4293895	4294009	NC_000913.3_ORF_family_32892	0	-	0	0	0
NC_000913.3	4293845	4294028	NC_000913.3_ORF_family_54246	0	-	0	0	0
NC_000913.3	4293845	4294013	NC_000913.3_ORF_family_54246	0	-	0	0	0
NC_000913.3	4293845	4294001	NC_000913.3_ORF_family_54246	0	-	0	0	0
NC_000913.3	4293845	4293968	NC_000913.3_ORF_family_54246	0	-	0	0	0
NC_000913.3	4293744	4293936	NC_000913.3_ORF_family_43692	0	-	0	0	0
NC_000913.3	4293582	4293726	NC_000913.3_ORF_family_43693	0	-	0	0	0
NC_000913.3	4293400	4293544	NC_000913.3_ORF_family_32893	0	-	0	0	0
NC_000913.3	4293400	4293514	NC_000913.3_ORF_family_32893	0	-	0	0	0
NC_000913.3	4293315	4293444	NC_000913.3_ORF_family_43694	0	-	0	0	0
NC_000913.3	4293315	4293432	NC_000913.3_ORF_family_43694	0	-	0	0	0
NC_000913.3	4293196	4293325	NC_000913.3_ORF_family_32894	0	-	0	0	0
NC_000913.3	4293027	4293168	NC_000913.3_ORF_family_43695	0	-	0	0	0
NC_000913.3	4293027	4293144	NC_000913.3_ORF_family_43695	0	-	0	0	0
NC_000913.3	4293027	4293132	NC_000913.3_ORF_family_43695	0	-	0	0	0
NC_000913.3	4292861	4292978	NC_000913.3_ORF_family_54248	0	-	0	0	0
NC_000913.3	4292861	4292975	NC_000913.3_ORF_family_54248	0	-	0	0	0
NC_000913.3	4292861	4292960	NC_000913.3_ORF_family_54248	0	-	0	0	0
NC_000913.3	429280	429490	NC_000913.3_ORF_family_41887	0	-	0	0	0
NC_000913.3	429280	429478	NC_000913.3_ORF_family_41887	0	-	0	0	0
NC_000913.3	429280	429469	NC_000913.3_ORF_family_41887	0	-	0	0	0
NC_000913.3	429280	429445	NC_000913.3_ORF_family_41887	0	-	0	0	0
NC_000913.3	429280	429427	NC_000913.3_ORF_family_41887	0	-	0	0	0
NC_000913.3	429280	429415	NC_000913.3_ORF_family_41887	0	-	0	0	0
NC_000913.3	429280	429397	NC_000913.3_ORF_family_41887	0	-	0	0	0
NC_000913.3	429280	429385	NC_000913.3_ORF_family_41887	0	-	0	0	0
NC_000913.3	4292790	4292994	NC_000913.3_ORF_family_43696	0	-	0	0	0
NC_000913.3	4292790	4292967	NC_000913.3_ORF_family_43696	0	-	0	0	0
NC_000913.3	4292790	4292907	NC_000913.3_ORF_family_43696	0	-	0	0	0
NC_000913.3	4292628	4292748	NC_000913.3_ORF_family_43697	0	-	0	0	0
NC_000913.3	4292581	4292701	NC_000913.3_ORF_family_32895	0	-	0	0	0
NC_000913.3	4292581	4292674	NC_000913.3_ORF_family_32895	0	-	0	0	0
NC_000913.3	4292362	4292551	NC_000913.3_ORF_family_32896	0	-	1	0.12732	0.216931
NC_000913.3	4292362	4292512	NC_000913.3_ORF_family_32896	0	-	1	0.160423	0.273333
NC_000913.3	4292362	4292506	NC_000913.3_ORF_family_32896	0	-	1	0.167108	0.284722
NC_000913.3	4292330	4292483	NC_000913.3_ORF_family_54249	0	-	1	0.157278	0.267974
NC_000913.3	4292330	4292447	NC_000913.3_ORF_family_54249	0	-	1	0.205671	0.350427
NC_000913.3	4292146	4292350	NC_000913.3_ORF_family_32897	0	-	0	0	0
NC_000913.3	4292146	4292335	NC_000913.3_ORF_family_32897	0	-	0	0	0
NC_000913.3	4292146	4292329	NC_000913.3_ORF_family_32897	0	-	0	0	0
NC_000913.3	4292146	4292311	NC_000913.3_ORF_family_32897	0	-	0	0	0
NC_000913.3	4292146	4292299	NC_000913.3_ORF_family_32897	0	-	0	0	0
NC_000913.3	4292146	4292269	NC_000913.3_ORF_family_32897	0	-	0	0	0
NC_000913.3	4292146	4292242	NC_000913.3_ORF_family_32897	0	-	0	0	0
NC_000913.3	4292124	4292256	NC_000913.3_ORF_family_43698	0	-	0	0	0
NC_000913.3	4291996	4292128	NC_000913.3_ORF_family_32898	0	-	3	0.546897	0.69697
NC_000913.3	4291996	4292125	NC_000913.3_ORF_family_32898	0	-	3	0.559616	0.697674
NC_000913.3	4291965	4292112	NC_000913.3_ORF_family_43699	0	-	3	0.491092	0.598639
NC_000913.3	4291868	4292000	NC_000913.3_ORF_family_54250	0	-	1	0.182299	0.113636
NC_000913.3	4291868	4291976	NC_000913.3_ORF_family_54250	0	-	0	0	0
NC_000913.3	4291798	4291969	NC_000913.3_ORF_family_32899	0	-	1	0.140722	0.19883
NC_000913.3	4291798	4291948	NC_000913.3_ORF_family_32899	0	-	1	0.160423	0.226667
NC_000913.3	4291798	4291942	NC_000913.3_ORF_family_32899	0	-	1	0.167108	0.236111
NC_000913.3	4291798	4291924	NC_000913.3_ORF_family_32899	0	-	1	0.19098	0.269841
NC_000913.3	4291798	4291909	NC_000913.3_ORF_family_32899	0	-	1	0.216788	0.306306
NC_000913.3	429179	429311	NC_000913.3_ORF_family_62984	0	-	0	0	0
NC_000913.3	429179	429284	NC_000913.3_ORF_family_62984	0	-	0	0	0
NC_000913.3	429179	429275	NC_000913.3_ORF_family_62984	0	-	0	0	0
NC_000913.3	4291707	4291848	NC_000913.3_ORF_family_43700	0	-	1	0.170663	0.241135
NC_000913.3	4291707	4291824	NC_000913.3_ORF_family_43700	0	-	1	0.205671	0.188034
NC_000913.3	4291234	4291417	NC_000913.3_ORF_family_32900	0	-	1	0.131494	0.120219
NC_000913.3	4291001	4291301	NC_000913.3_ORF_family_54252	0	-	1	0.0802116	0.0733333
NC_000913.3	4291001	4291235	NC_000913.3_ORF_family_54252	0	-	0	0	0
NC_000913.3	4291001	4291151	NC_000913.3_ORF_family_54252	0	-	0	0	0
NC_000913.3	4290957	4291401	NC_000913.3_ORF_family_43701	0	-	1	0.054197	0.0495495
NC_000913.3	4290957	4291386	NC_000913.3_ORF_family_43701	0	-	1	0.056092	0.0512821
NC_000913.3	4290957	4291368	NC_000913.3_ORF_family_43701	0	-	1	0.0585486	0.053528
NC_000913.3	4290957	4291338	NC_000913.3_ORF_family_43701	0	-	1	0.0631588	0.0577428
NC_000913.3	4290957	4291329	NC_000913.3_ORF_family_43701	0	-	1	0.0646868	0.0591398
NC_000913.3	4290957	4291323	NC_000913.3_ORF_family_43701	0	-	1	0.0657472	0.0601093
NC_000913.3	4290957	4291311	NC_000913.3_ORF_family_43701	0	-	1	0.067976	0.0621469
NC_000913.3	4290957	4291302	NC_000913.3_ORF_family_43701	0	-	1	0.0697492	0.0637681
NC_000913.3	4290957	4291293	NC_000913.3_ORF_family_43701	0	-	1	0.0716175	0.0654762
NC_000913.3	4290957	4291161	NC_000913.3_ORF_family_43701	0	-	0	0	0
NC_000913.3	4290957	4291140	NC_000913.3_ORF_family_43701	0	-	0	0	0
NC_000913.3	4290957	4291134	NC_000913.3_ORF_family_43701	0	-	0	0	0
NC_000913.3	4290957	4291110	NC_000913.3_ORF_family_43701	0	-	0	0	0
NC_000913.3	4290957	4291095	NC_000913.3_ORF_family_43701	0	-	0	0	0
NC_000913.3	4290957	4291083	NC_000913.3_ORF_family_43701	0	-	0	0	0
NC_000913.3	4290957	4291077	NC_000913.3_ORF_family_43701	0	-	0	0	0
NC_000913.3	4290957	4291071	NC_000913.3_ORF_family_43701	0	-	0	0	0
NC_000913.3	42909	43032	NC_000913.3_ORF_family_53372	0	-	1	0.195638	0.211382
NC_000913.3	42909	43014	NC_000913.3_ORF_family_53372	0	-	1	0.229176	0.247619
NC_000913.3	4290743	4290989	NC_000913.3_ORF_family_54253	0	-	1	0.0978191	0.203252
NC_000913.3	4290743	4290926	NC_000913.3_ORF_family_54253	0	-	1	0.131494	0.169399
NC_000913.3	4290597	4290729	NC_000913.3_ORF_family_43702	0	-	0	0	0
NC_000913.3	4290586	4291204	NC_000913.3_ORF_family_32901	0	-	1	0.0389377	0.0809061
NC_000913.3	4290586	4291129	NC_000913.3_ORF_family_32901	0	-	1	0.0443158	0.092081
NC_000913.3	4290586	4291120	NC_000913.3_ORF_family_32901	0	-	1	0.0450627	0.093633
NC_000913.3	4290586	4291105	NC_000913.3_ORF_family_32901	0	-	1	0.0463651	0.0963391
NC_000913.3	4290586	4291090	NC_000913.3_ORF_family_32901	0	-	1	0.047745	0.0992064
NC_000913.3	4290586	4291006	NC_000913.3_ORF_family_32901	0	-	1	0.057294	0.119048
NC_000913.3	4290586	4290994	NC_000913.3_ORF_family_32901	0	-	1	0.0589791	0.122549
NC_000913.3	4290586	4290961	NC_000913.3_ORF_family_32901	0	-	1	0.0641693	0.133333
NC_000913.3	4290586	4290910	NC_000913.3_ORF_family_32901	0	-	0	0	0
NC_000913.3	4290586	4290880	NC_000913.3_ORF_family_32901	0	-	0	0	0
NC_000913.3	4290586	4290850	NC_000913.3_ORF_family_32901	0	-	0	0	0
NC_000913.3	4290586	4290847	NC_000913.3_ORF_family_32901	0	-	0	0	0
NC_000913.3	4290586	4290832	NC_000913.3_ORF_family_32901	0	-	0	0	0
NC_000913.3	4290586	4290829	NC_000913.3_ORF_family_32901	0	-	0	0	0
NC_000913.3	4290586	4290781	NC_000913.3_ORF_family_32901	0	-	0	0	0
NC_000913.3	4290586	4290736	NC_000913.3_ORF_family_32901	0	-	0	0	0
NC_000913.3	4290586	4290697	NC_000913.3_ORF_family_32901	0	-	0	0	0
NC_000913.3	429058	429247	NC_000913.3_ORF_family_41888	0	-	0	0	0
NC_000913.3	429058	429229	NC_000913.3_ORF_family_41888	0	-	0	0	0
NC_000913.3	429058	429220	NC_000913.3_ORF_family_41888	0	-	0	0	0
NC_000913.3	429058	429217	NC_000913.3_ORF_family_41888	0	-	0	0	0
NC_000913.3	429058	429175	NC_000913.3_ORF_family_41888	0	-	0	0	0
NC_000913.3	429058	429166	NC_000913.3_ORF_family_41888	0	-	0	0	0
NC_000913.3	429058	429157	NC_000913.3_ORF_family_41888	0	-	0	0	0
NC_000913.3	4290190	4290400	NC_000913.3_ORF_family_32903	0	-	1	0.114588	0.138095
NC_000913.3	4290190	4290373	NC_000913.3_ORF_family_32903	0	-	1	0.131494	0.15847
NC_000913.3	4290190	4290367	NC_000913.3_ORF_family_32903	0	-	1	0.135952	0.163842
NC_000913.3	4290190	4290364	NC_000913.3_ORF_family_32903	0	-	1	0.138296	0.166667
NC_000913.3	4290190	4290349	NC_000913.3_ORF_family_32903	0	-	1	0.151343	0.18239
NC_000913.3	4290190	4290331	NC_000913.3_ORF_family_32903	0	-	1	0.170663	0.205674
NC_000913.3	4290190	4290283	NC_000913.3_ORF_family_32903	0	-	1	0.258747	0.193548
NC_000913.3	4289939	4290476	NC_000913.3_ORF_family_54254	0	-	1	0.044811	0.0540037
NC_000913.3	4289939	4290392	NC_000913.3_ORF_family_54254	0	-	1	0.0531203	0.0640177
NC_000913.3	4289939	4290380	NC_000913.3_ORF_family_54254	0	-	1	0.0545657	0.0657596
NC_000913.3	4289939	4290359	NC_000913.3_ORF_family_54254	0	-	1	0.057294	0.0690476
NC_000913.3	4289939	4290350	NC_000913.3_ORF_family_54254	0	-	1	0.0585486	0.0705596
NC_000913.3	4289939	4290290	NC_000913.3_ORF_family_54254	0	-	1	0.0685569	0.0712251
NC_000913.3	4289939	4290284	NC_000913.3_ORF_family_54254	0	-	1	0.0697492	0.0550725
NC_000913.3	4289939	4290266	NC_000913.3_ORF_family_54254	0	-	0	0	0
NC_000913.3	4289939	4290236	NC_000913.3_ORF_family_54254	0	-	0	0	0
NC_000913.3	4289939	4290194	NC_000913.3_ORF_family_54254	0	-	0	0	0
NC_000913.3	4289939	4290176	NC_000913.3_ORF_family_54254	0	-	0	0	0
NC_000913.3	4289939	4290170	NC_000913.3_ORF_family_54254	0	-	0	0	0
NC_000913.3	4289939	4290164	NC_000913.3_ORF_family_54254	0	-	0	0	0
NC_000913.3	4289939	4290143	NC_000913.3_ORF_family_54254	0	-	0	0	0
NC_000913.3	4289939	4290098	NC_000913.3_ORF_family_54254	0	-	0	0	0
NC_000913.3	4289939	4290095	NC_000913.3_ORF_family_54254	0	-	0	0	0
NC_000913.3	4289939	4290089	NC_000913.3_ORF_family_54254	0	-	0	0	0
NC_000913.3	4289939	4290086	NC_000913.3_ORF_family_54254	0	-	0	0	0
NC_000913.3	4289939	4290062	NC_000913.3_ORF_family_54254	0	-	0	0	0
NC_000913.3	4289939	4290053	NC_000913.3_ORF_family_54254	0	-	0	0	0
NC_000913.3	4289939	4290038	NC_000913.3_ORF_family_54254	0	-	0	0	0
NC_000913.3	4289914	4290022	NC_000913.3_ORF_family_32904	0	-	0	0	0
NC_000913.3	4289914	4290019	NC_000913.3_ORF_family_32904	0	-	0	0	0
NC_000913.3	4289703	4289805	NC_000913.3_ORF_family_43703	0	-	0	0	0
NC_000913.3	4289591	4289747	NC_000913.3_ORF_family_54256	0	-	0	0	0
NC_000913.3	4289591	4289729	NC_000913.3_ORF_family_54256	0	-	0	0	0
NC_000913.3	4289591	4289723	NC_000913.3_ORF_family_54256	0	-	0	0	0
NC_000913.3	4289591	4289714	NC_000913.3_ORF_family_54256	0	-	0	0	0
NC_000913.3	4289591	4289696	NC_000913.3_ORF_family_54256	0	-	0	0	0
NC_000913.3	4289539	4289683	NC_000913.3_ORF_family_32906	0	-	0	0	0
NC_000913.3	4289499	4289700	NC_000913.3_ORF_family_43704	0	-	0	0	0
NC_000913.3	4289499	4289691	NC_000913.3_ORF_family_43704	0	-	0	0	0
NC_000913.3	4289499	4289688	NC_000913.3_ORF_family_43704	0	-	0	0	0
NC_000913.3	4289499	4289685	NC_000913.3_ORF_family_43704	0	-	0	0	0
NC_000913.3	4289499	4289679	NC_000913.3_ORF_family_43704	0	-	0	0	0
NC_000913.3	4289499	4289670	NC_000913.3_ORF_family_43704	0	-	0	0	0
NC_000913.3	4289499	4289640	NC_000913.3_ORF_family_43704	0	-	0	0	0
NC_000913.3	4289499	4289634	NC_000913.3_ORF_family_43704	0	-	0	0	0
NC_000913.3	4289499	4289631	NC_000913.3_ORF_family_43704	0	-	0	0	0
NC_000913.3	4289499	4289613	NC_000913.3_ORF_family_43704	0	-	0	0	0
NC_000913.3	4289499	4289607	NC_000913.3_ORF_family_43704	0	-	0	0	0
NC_000913.3	4289499	4289595	NC_000913.3_ORF_family_43704	0	-	0	0	0
NC_000913.3	4289486	4289585	NC_000913.3_ORF_family_54257	0	-	0	0	0
NC_000913.3	428944	429055	NC_000913.3_ORF_family_41889	0	-	2	0.433576	0.315315
NC_000913.3	428944	429052	NC_000913.3_ORF_family_41889	0	-	2	0.44562	0.324074
NC_000913.3	428944	429049	NC_000913.3_ORF_family_41889	0	-	2	0.458352	0.333333
NC_000913.3	428944	429040	NC_000913.3_ORF_family_41889	0	-	2	0.501323	0.364583
NC_000913.3	4289265	4289496	NC_000913.3_ORF_family_43705	0	-	0	0	0
NC_000913.3	4289265	4289490	NC_000913.3_ORF_family_43705	0	-	0	0	0
NC_000913.3	4289265	4289457	NC_000913.3_ORF_family_43705	0	-	0	0	0
NC_000913.3	4289265	4289436	NC_000913.3_ORF_family_43705	0	-	0	0	0
NC_000913.3	4289265	4289427	NC_000913.3_ORF_family_43705	0	-	0	0	0
NC_000913.3	4289265	4289412	NC_000913.3_ORF_family_43705	0	-	0	0	0
NC_000913.3	4289265	4289403	NC_000913.3_ORF_family_43705	0	-	0	0	0
NC_000913.3	4289265	4289382	NC_000913.3_ORF_family_43705	0	-	0	0	0
NC_000913.3	4289265	4289370	NC_000913.3_ORF_family_43705	0	-	0	0	0
NC_000913.3	4289265	4289367	NC_000913.3_ORF_family_43705	0	-	0	0	0
NC_000913.3	4289065	4289170	NC_000913.3_ORF_family_32907	0	-	0	0	0
NC_000913.3	4289065	4289158	NC_000913.3_ORF_family_32907	0	-	0	0	0
NC_000913.3	428906	429062	NC_000913.3_ORF_family_62985	0	-	2	0.308506	0.224359
NC_000913.3	428906	429002	NC_000913.3_ORF_family_62985	0	-	2	0.501323	0.364583
NC_000913.3	4288957	4289062	NC_000913.3_ORF_family_32908	0	-	0	0	0
NC_000913.3	4288957	4289053	NC_000913.3_ORF_family_32908	0	-	0	0	0
NC_000913.3	4288932	4289151	NC_000913.3_ORF_family_43706	0	-	0	0	0
NC_000913.3	4288932	4289142	NC_000913.3_ORF_family_43706	0	-	0	0	0
NC_000913.3	4288932	4289139	NC_000913.3_ORF_family_43706	0	-	0	0	0
NC_000913.3	4288932	4289118	NC_000913.3_ORF_family_43706	0	-	0	0	0
NC_000913.3	4288932	4289115	NC_000913.3_ORF_family_43706	0	-	0	0	0
NC_000913.3	4288932	4289106	NC_000913.3_ORF_family_43706	0	-	0	0	0
NC_000913.3	4288932	4289094	NC_000913.3_ORF_family_43706	0	-	0	0	0
NC_000913.3	4288932	4289073	NC_000913.3_ORF_family_43706	0	-	0	0	0
NC_000913.3	4288932	4289064	NC_000913.3_ORF_family_43706	0	-	0	0	0
NC_000913.3	4288932	4289055	NC_000913.3_ORF_family_43706	0	-	0	0	0
NC_000913.3	4288932	4289049	NC_000913.3_ORF_family_43706	0	-	0	0	0
NC_000913.3	4288932	4289040	NC_000913.3_ORF_family_43706	0	-	0	0	0
NC_000913.3	4288932	4289037	NC_000913.3_ORF_family_43706	0	-	0	0	0
NC_000913.3	4288932	4289031	NC_000913.3_ORF_family_43706	0	-	0	0	0
NC_000913.3	4288784	4289000	NC_000913.3_ORF_family_54259	0	-	0	0	0
NC_000913.3	4288784	4288946	NC_000913.3_ORF_family_54259	0	-	0	0	0
NC_000913.3	428877	428976	NC_000913.3_ORF_family_52458	0	-	2	0.486131	0.262626
NC_000913.3	4288653	4288788	NC_000913.3_ORF_family_43707	0	-	1	0.178248	0.37037
NC_000913.3	4288653	4288785	NC_000913.3_ORF_family_43707	0	-	1	0.182299	0.378788
NC_000913.3	4288653	4288770	NC_000913.3_ORF_family_43707	0	-	1	0.205671	0.42735
NC_000913.3	4288514	4288628	NC_000913.3_ORF_family_54260	0	-	0	0	0
NC_000913.3	4288485	4288584	NC_000913.3_ORF_family_43708	0	-	0	0	0
NC_000913.3	4288294	4288942	NC_000913.3_ORF_family_32909	0	-	1	0.037135	0.0771605
NC_000913.3	4288294	4288936	NC_000913.3_ORF_family_32909	0	-	1	0.0374821	0.0778816
NC_000913.3	4288294	4288927	NC_000913.3_ORF_family_32909	0	-	1	0.038015	0.0789889
NC_000913.3	4288294	4288909	NC_000913.3_ORF_family_32909	0	-	1	0.0391276	0.0813008
NC_000913.3	4288294	4288897	NC_000913.3_ORF_family_32909	0	-	1	0.0399063	0.0829187
NC_000913.3	4288294	4288891	NC_000913.3_ORF_family_32909	0	-	1	0.0403074	0.0837521
NC_000913.3	4288294	4288882	NC_000913.3_ORF_family_32909	0	-	1	0.0409243	0.085034
NC_000913.3	4288294	4288876	NC_000913.3_ORF_family_32909	0	-	1	0.0413462	0.0859107
NC_000913.3	4288294	4288840	NC_000913.3_ORF_family_32909	0	-	1	0.0440723	0.0915751
NC_000913.3	4288294	4288816	NC_000913.3_ORF_family_32909	0	-	1	0.0460986	0.0957854
NC_000913.3	4288294	4288810	NC_000913.3_ORF_family_32909	0	-	1	0.0466347	0.0968992
NC_000913.3	4288294	4288801	NC_000913.3_ORF_family_32909	0	-	1	0.0474625	0.0986193
NC_000913.3	4288294	4288798	NC_000913.3_ORF_family_32909	0	-	1	0.047745	0.0992064
NC_000913.3	4288294	4288765	NC_000913.3_ORF_family_32909	0	-	1	0.0510902	0.106157
NC_000913.3	4288294	4288741	NC_000913.3_ORF_family_32909	0	-	1	0.0538333	0.0604027
NC_000913.3	4288294	4288723	NC_000913.3_ORF_family_32909	0	-	0	0	0
NC_000913.3	4288294	4288717	NC_000913.3_ORF_family_32909	0	-	0	0	0
NC_000913.3	4288294	4288699	NC_000913.3_ORF_family_32909	0	-	0	0	0
NC_000913.3	4288294	4288687	NC_000913.3_ORF_family_32909	0	-	0	0	0
NC_000913.3	4288294	4288678	NC_000913.3_ORF_family_32909	0	-	0	0	0
NC_000913.3	4288294	4288666	NC_000913.3_ORF_family_32909	0	-	0	0	0
NC_000913.3	4288294	4288636	NC_000913.3_ORF_family_32909	0	-	0	0	0
NC_000913.3	4288294	4288621	NC_000913.3_ORF_family_32909	0	-	0	0	0
NC_000913.3	4288294	4288588	NC_000913.3_ORF_family_32909	0	-	0	0	0
NC_000913.3	4288294	4288564	NC_000913.3_ORF_family_32909	0	-	0	0	0
NC_000913.3	4288294	4288555	NC_000913.3_ORF_family_32909	0	-	0	0	0
NC_000913.3	4288294	4288552	NC_000913.3_ORF_family_32909	0	-	0	0	0
NC_000913.3	4288294	4288486	NC_000913.3_ORF_family_32909	0	-	0	0	0
NC_000913.3	4288294	4288483	NC_000913.3_ORF_family_32909	0	-	0	0	0
NC_000913.3	4288294	4288474	NC_000913.3_ORF_family_32909	0	-	0	0	0
NC_000913.3	4288294	4288453	NC_000913.3_ORF_family_32909	0	-	0	0	0
NC_000913.3	4288294	4288411	NC_000913.3_ORF_family_32909	0	-	0	0	0
NC_000913.3	4288294	4288402	NC_000913.3_ORF_family_32909	0	-	0	0	0
NC_000913.3	4288294	4288396	NC_000913.3_ORF_family_32909	0	-	0	0	0
NC_000913.3	4288226	4288379	NC_000913.3_ORF_family_54261	0	-	0	0	0
NC_000913.3	4288185	4288383	NC_000913.3_ORF_family_43709	0	-	0	0	0
NC_000913.3	4288185	4288338	NC_000913.3_ORF_family_43709	0	-	0	0	0
NC_000913.3	4288185	4288329	NC_000913.3_ORF_family_43709	0	-	0	0	0
NC_000913.3	4288185	4288287	NC_000913.3_ORF_family_43709	0	-	0	0	0
NC_000913.3	4288185	4288281	NC_000913.3_ORF_family_43709	0	-	0	0	0
NC_000913.3	4288023	4288164	NC_000913.3_ORF_family_43710	0	-	0	0	0
NC_000913.3	4288023	4288122	NC_000913.3_ORF_family_43710	0	-	0	0	0
NC_000913.3	4287949	4288108	NC_000913.3_ORF_family_32910	0	-	0	0	0
NC_000913.3	4287949	4288063	NC_000913.3_ORF_family_32910	0	-	0	0	0
NC_000913.3	4287949	4288045	NC_000913.3_ORF_family_32910	0	-	0	0	0
NC_000913.3	4287824	4288202	NC_000913.3_ORF_family_54262	0	-	0	0	0
NC_000913.3	4287824	4288127	NC_000913.3_ORF_family_54262	0	-	0	0	0
NC_000913.3	4287824	4287983	NC_000913.3_ORF_family_54262	0	-	0	0	0
NC_000913.3	4287824	4287953	NC_000913.3_ORF_family_54262	0	-	0	0	0
NC_000913.3	4287824	4287920	NC_000913.3_ORF_family_54262	0	-	0	0	0
NC_000913.3	4287802	4287949	NC_000913.3_ORF_family_32911	0	-	0	0	0
NC_000913.3	4287802	4287922	NC_000913.3_ORF_family_32911	0	-	0	0	0
NC_000913.3	4287802	4287919	NC_000913.3_ORF_family_32911	0	-	0	0	0
NC_000913.3	4287802	4287916	NC_000913.3_ORF_family_32911	0	-	0	0	0
NC_000913.3	4287802	4287910	NC_000913.3_ORF_family_32911	0	-	0	0	0
NC_000913.3	4287802	4287907	NC_000913.3_ORF_family_32911	0	-	0	0	0
NC_000913.3	4287087	4287219	NC_000913.3_ORF_family_9897	0	+	0	0	0
NC_000913.3	4287084	4287219	NC_000913.3_ORF_family_9897	0	+	0	0	0
NC_000913.3	4287063	4287219	NC_000913.3_ORF_family_9897	0	+	0	0	0
NC_000913.3	4287054	4287219	NC_000913.3_ORF_family_9897	0	+	0	0	0
NC_000913.3	4287048	4287219	NC_000913.3_ORF_family_9897	0	+	0	0	0
NC_000913.3	4287045	4287219	NC_000913.3_ORF_family_9897	0	+	0	0	0
NC_000913.3	4286847	4286961	NC_000913.3_ORF_family_9896	0	+	0	0	0
NC_000913.3	4286844	4286961	NC_000913.3_ORF_family_9896	0	+	0	0	0
NC_000913.3	4286835	4286961	NC_000913.3_ORF_family_9896	0	+	0	0	0
NC_000913.3	4286820	4286961	NC_000913.3_ORF_family_9896	0	+	0	0	0
NC_000913.3	4286817	4286961	NC_000913.3_ORF_family_9896	0	+	0	0	0
NC_000913.3	4286787	4286961	NC_000913.3_ORF_family_9896	0	+	0	0	0
NC_000913.3	4286784	4286961	NC_000913.3_ORF_family_9896	0	+	0	0	0
NC_000913.3	4286736	4286961	NC_000913.3_ORF_family_9896	0	+	0	0	0
NC_000913.3	4286733	4286961	NC_000913.3_ORF_family_9896	0	+	0	0	0
NC_000913.3	4286723	4286834	NC_000913.3_ORF_family_31311	0	+	0	0	0
NC_000913.3	4286691	4286961	NC_000913.3_ORF_family_9896	0	+	0	0	0
NC_000913.3	4286681	4286834	NC_000913.3_ORF_family_31311	0	+	0	0	0
NC_000913.3	4286657	4286834	NC_000913.3_ORF_family_31311	0	+	0	0	0
NC_000913.3	4286642	4286834	NC_000913.3_ORF_family_31311	0	+	0	0	0
NC_000913.3	4286633	4286834	NC_000913.3_ORF_family_31311	0	+	0	0	0
NC_000913.3	4286630	4286834	NC_000913.3_ORF_family_31311	0	+	0	0	0
NC_000913.3	4286627	4286834	NC_000913.3_ORF_family_31311	0	+	0	0	0
NC_000913.3	4286624	4286834	NC_000913.3_ORF_family_31311	0	+	0	0	0
NC_000913.3	4286600	4286834	NC_000913.3_ORF_family_31311	0	+	0	0	0
NC_000913.3	4286543	4286834	NC_000913.3_ORF_family_31311	0	+	0	0	0
NC_000913.3	4286528	4286834	NC_000913.3_ORF_family_31311	0	+	0	0	0
NC_000913.3	4286498	4286834	NC_000913.3_ORF_family_31311	0	+	0	0	0
NC_000913.3	4286489	4286834	NC_000913.3_ORF_family_31311	0	+	0	0	0
NC_000913.3	4286486	4286834	NC_000913.3_ORF_family_31311	0	+	0	0	0
NC_000913.3	4286483	4286834	NC_000913.3_ORF_family_31311	0	+	0	0	0
NC_000913.3	4286474	4286834	NC_000913.3_ORF_family_31311	0	+	0	0	0
NC_000913.3	4286453	4286834	NC_000913.3_ORF_family_31311	0	+	0	0	0
NC_000913.3	4286432	4286834	NC_000913.3_ORF_family_31311	0	+	0	0	0
NC_000913.3	4286339	4286834	NC_000913.3_ORF_family_31311	0	+	0	0	0
NC_000913.3	4286328	4286430	NC_000913.3_ORF_family_9895	0	+	0	0	0
NC_000913.3	4286324	4286834	NC_000913.3_ORF_family_31311	0	+	0	0	0
NC_000913.3	4286321	4286834	NC_000913.3_ORF_family_31311	0	+	0	0	0
NC_000913.3	4286315	4286834	NC_000913.3_ORF_family_31311	0	+	0	0	0
NC_000913.3	4286306	4286834	NC_000913.3_ORF_family_31311	0	+	0	0	0
NC_000913.3	4286264	4286834	NC_000913.3_ORF_family_31311	0	+	0	0	0
NC_000913.3	4286203	4286320	NC_000913.3_ORF_family_20558	0	+	0	0	0
NC_000913.3	4286202	4286310	NC_000913.3_ORF_family_9894	0	+	0	0	0
NC_000913.3	4286166	4286310	NC_000913.3_ORF_family_9894	0	+	0	0	0
NC_000913.3	4286160	4286310	NC_000913.3_ORF_family_9894	0	+	0	0	0
NC_000913.3	4286138	4286834	NC_000913.3_ORF_family_31311	0	+	0	0	0
NC_000913.3	4286126	4286834	NC_000913.3_ORF_family_31311	0	+	0	0	0
NC_000913.3	4286106	4286310	NC_000913.3_ORF_family_9894	0	+	0	0	0
NC_000913.3	4286103	4286310	NC_000913.3_ORF_family_9894	0	+	0	0	0
NC_000913.3	4286100	4286310	NC_000913.3_ORF_family_9894	0	+	0	0	0
NC_000913.3	4286036	4286834	NC_000913.3_ORF_family_31311	0	+	0	0	0
NC_000913.3	4286021	4286834	NC_000913.3_ORF_family_31311	0	+	0	0	0
NC_000913.3	4285992	4286310	NC_000913.3_ORF_family_9894	0	+	0	0	0
NC_000913.3	4285974	4286310	NC_000913.3_ORF_family_9894	0	+	0	0	0
NC_000913.3	4285971	4286310	NC_000913.3_ORF_family_9894	0	+	0	0	0
NC_000913.3	4285952	4286834	NC_000913.3_ORF_family_31311	0	+	0	0	0
NC_000913.3	4285931	4286834	NC_000913.3_ORF_family_31311	0	+	0	0	0
NC_000913.3	4285928	4286834	NC_000913.3_ORF_family_31311	0	+	0	0	0
NC_000913.3	4285913	4286834	NC_000913.3_ORF_family_31311	0	+	0	0	0
NC_000913.3	4285889	4286834	NC_000913.3_ORF_family_31311	0	+	0	0	0
NC_000913.3	4285883	4286834	NC_000913.3_ORF_family_31311	0	+	0	0	0
NC_000913.3	4285856	4286834	NC_000913.3_ORF_family_31311	0	+	0	0	0
NC_000913.3	4285850	4286834	NC_000913.3_ORF_family_31311	0	+	0	0	0
NC_000913.3	4285844	4286834	NC_000913.3_ORF_family_31311	0	+	0	0	0
NC_000913.3	4285796	4286834	NC_000913.3_ORF_family_31311	0	+	0	0	0
NC_000913.3	4285780	4285882	NC_000913.3_ORF_family_20557	0	+	0	0	0
NC_000913.3	4285754	4286834	NC_000913.3_ORF_family_31311	0	+	0	0	0
NC_000913.3	428575	428884	NC_000913.3_ORF_family_41890	0	-	2	0.155751	0.323625
NC_000913.3	428575	428881	NC_000913.3_ORF_family_41890	0	-	2	0.157278	0.326797
NC_000913.3	428575	428878	NC_000913.3_ORF_family_41890	0	-	2	0.158835	0.330033
NC_000913.3	428575	428872	NC_000913.3_ORF_family_41890	0	-	2	0.162044	0.3367
NC_000913.3	428575	428869	NC_000913.3_ORF_family_41890	0	-	2	0.163697	0.340136
NC_000913.3	428575	428860	NC_000913.3_ORF_family_41890	0	-	2	0.168867	0.326316
NC_000913.3	428575	428839	NC_000913.3_ORF_family_41890	0	-	1	0.0911496	0.189394
NC_000913.3	428575	428836	NC_000913.3_ORF_family_41890	0	-	1	0.0921973	0.191571
NC_000913.3	428575	428830	NC_000913.3_ORF_family_41890	0	-	1	0.0943666	0.196078
NC_000913.3	428575	428824	NC_000913.3_ORF_family_41890	0	-	1	0.0966405	0.200803
NC_000913.3	428575	428770	NC_000913.3_ORF_family_41890	0	-	1	0.123403	0.25641
NC_000913.3	428575	428764	NC_000913.3_ORF_family_41890	0	-	1	0.12732	0.26455
NC_000913.3	428575	428740	NC_000913.3_ORF_family_41890	0	-	1	0.145839	0.30303
NC_000913.3	428575	428734	NC_000913.3_ORF_family_41890	0	-	1	0.151343	0.314465
NC_000913.3	428575	428728	NC_000913.3_ORF_family_41890	0	-	1	0.157278	0.326797
NC_000913.3	428575	428725	NC_000913.3_ORF_family_41890	0	-	1	0.160423	0.326667
NC_000913.3	428575	428716	NC_000913.3_ORF_family_41890	0	-	1	0.170663	0.283688
NC_000913.3	428575	428704	NC_000913.3_ORF_family_41890	0	-	1	0.186539	0.217054
NC_000913.3	428575	428701	NC_000913.3_ORF_family_41890	0	-	1	0.19098	0.198413
NC_000913.3	428575	428674	NC_000913.3_ORF_family_41890	0	-	0	0	0
NC_000913.3	4285715	4286834	NC_000913.3_ORF_family_31311	0	+	0	0	0
NC_000913.3	4285712	4286834	NC_000913.3_ORF_family_31311	0	+	0	0	0
NC_000913.3	4285700	4286834	NC_000913.3_ORF_family_31311	0	+	0	0	0
NC_000913.3	4285673	4286834	NC_000913.3_ORF_family_31311	0	+	0	0	0
NC_000913.3	4285670	4286834	NC_000913.3_ORF_family_31311	0	+	0	0	0
NC_000913.3	4285545	4285674	NC_000913.3_ORF_family_9893	0	+	0	0	0
NC_000913.3	4285542	4285674	NC_000913.3_ORF_family_9893	0	+	0	0	0
NC_000913.3	4285539	4285674	NC_000913.3_ORF_family_9893	0	+	0	0	0
NC_000913.3	4285530	4285674	NC_000913.3_ORF_family_9893	0	+	0	0	0
NC_000913.3	4285521	4285674	NC_000913.3_ORF_family_9893	0	+	0	0	0
NC_000913.3	4285518	4285674	NC_000913.3_ORF_family_9893	0	+	0	0	0
NC_000913.3	4285505	4285658	NC_000913.3_ORF_family_31310	0	+	0	0	0
NC_000913.3	4285500	4285674	NC_000913.3_ORF_family_9893	0	+	0	0	0
NC_000913.3	4285497	4285674	NC_000913.3_ORF_family_9893	0	+	0	0	0
NC_000913.3	4285487	4285658	NC_000913.3_ORF_family_31310	0	+	0	0	0
NC_000913.3	4285469	4285658	NC_000913.3_ORF_family_31310	0	+	1	0.12732	0.222222
NC_000913.3	4285433	4285658	NC_000913.3_ORF_family_31310	0	+	1	0.106949	0.222222
NC_000913.3	4285428	4285674	NC_000913.3_ORF_family_9893	0	+	1	0.0978191	0.203252
NC_000913.3	4285422	4285674	NC_000913.3_ORF_family_9893	0	+	1	0.09549	0.198413
NC_000913.3	4285013	4285106	NC_000913.3_ORF_family_31309	0	+	0	0	0
NC_000913.3	4284998	4285106	NC_000913.3_ORF_family_31309	0	+	0	0	0
NC_000913.3	4284992	4285106	NC_000913.3_ORF_family_31309	0	+	0	0	0
NC_000913.3	4284977	4285106	NC_000913.3_ORF_family_31309	0	+	0	0	0
NC_000913.3	4284971	4285106	NC_000913.3_ORF_family_31309	0	+	0	0	0
NC_000913.3	4284931	4285090	NC_000913.3_ORF_family_20555	0	+	0	0	0
NC_000913.3	4284928	4285090	NC_000913.3_ORF_family_20555	0	+	0	0	0
NC_000913.3	4284916	4285090	NC_000913.3_ORF_family_20555	0	+	0	0	0
NC_000913.3	4284907	4285090	NC_000913.3_ORF_family_20555	0	+	0	0	0
NC_000913.3	4284497	4284593	NC_000913.3_ORF_family_31307	0	+	0	0	0
NC_000913.3	4284473	4284593	NC_000913.3_ORF_family_31307	0	+	0	0	0
NC_000913.3	4284407	4284593	NC_000913.3_ORF_family_31307	0	+	0	0	0
NC_000913.3	4284359	4284593	NC_000913.3_ORF_family_31307	0	+	1	0.102835	0.213675
NC_000913.3	4284356	4284593	NC_000913.3_ORF_family_31307	0	+	1	0.101534	0.210971
NC_000913.3	4284278	4284593	NC_000913.3_ORF_family_31307	0	+	1	0.076392	0.15873
NC_000913.3	4284243	4284360	NC_000913.3_ORF_family_9891	0	+	0	0	0
NC_000913.3	4284237	4284360	NC_000913.3_ORF_family_9891	0	+	0	0	0
NC_000913.3	4284228	4284360	NC_000913.3_ORF_family_9891	0	+	0	0	0
NC_000913.3	4284222	4284360	NC_000913.3_ORF_family_9891	0	+	0	0	0
NC_000913.3	4284215	4284593	NC_000913.3_ORF_family_31307	0	+	1	0.06366	0.132275
NC_000913.3	4284198	4284360	NC_000913.3_ORF_family_9891	0	+	0	0	0
NC_000913.3	4284195	4284360	NC_000913.3_ORF_family_9891	0	+	0	0	0
NC_000913.3	4284194	4284593	NC_000913.3_ORF_family_31307	0	+	1	0.0603095	0.125313
NC_000913.3	4284186	4284360	NC_000913.3_ORF_family_9891	0	+	0	0	0
NC_000913.3	4284177	4284360	NC_000913.3_ORF_family_9891	0	+	0	0	0
NC_000913.3	4284167	4284593	NC_000913.3_ORF_family_31307	0	+	1	0.0564871	0.117371
NC_000913.3	4284150	4284360	NC_000913.3_ORF_family_9891	0	+	0	0	0
NC_000913.3	4284147	4284360	NC_000913.3_ORF_family_9891	0	+	0	0	0
NC_000913.3	4284122	4284593	NC_000913.3_ORF_family_31307	0	+	1	0.0510902	0.106157
NC_000913.3	4284117	4284360	NC_000913.3_ORF_family_9891	0	+	0	0	0
NC_000913.3	4284087	4284360	NC_000913.3_ORF_family_9891	0	+	0	0	0
NC_000913.3	4284062	4284593	NC_000913.3_ORF_family_31307	0	+	2	0.0906346	0.175141
NC_000913.3	4284060	4284360	NC_000913.3_ORF_family_9891	0	+	1	0.0802116	0.15
NC_000913.3	4284054	4284360	NC_000913.3_ORF_family_9891	0	+	1	0.0786389	0.156863
NC_000913.3	4284036	4284360	NC_000913.3_ORF_family_9891	0	+	1	0.07427	0.148148
NC_000913.3	4284032	4284593	NC_000913.3_ORF_family_31307	0	+	2	0.0857878	0.174688
NC_000913.3	4283975	4284593	NC_000913.3_ORF_family_31307	0	+	2	0.0778754	0.158576
NC_000913.3	4283924	4284593	NC_000913.3_ORF_family_31307	0	+	2	0.0719387	0.146487
NC_000913.3	4283915	4284593	NC_000913.3_ORF_family_31307	0	+	2	0.0709837	0.144543
NC_000913.3	4283897	4284593	NC_000913.3_ORF_family_31307	0	+	2	0.069148	0.140805
NC_000913.3	4283880	4283979	NC_000913.3_ORF_family_9890	0	+	0	0	0
NC_000913.3	4283877	4283979	NC_000913.3_ORF_family_9890	0	+	0	0	0
NC_000913.3	4283864	4284593	NC_000913.3_ORF_family_31307	0	+	2	0.0660178	0.134431
NC_000913.3	4283855	4284593	NC_000913.3_ORF_family_31307	0	+	2	0.0652127	0.132791
NC_000913.3	4283851	4283944	NC_000913.3_ORF_family_20554	0	+	0	0	0
NC_000913.3	4283724	4283868	NC_000913.3_ORF_family_9889	0	+	0	0	0
NC_000913.3	4283682	4283868	NC_000913.3_ORF_family_9889	0	+	0	0	0
NC_000913.3	4283679	4283868	NC_000913.3_ORF_family_9889	0	+	0	0	0
NC_000913.3	4283670	4283868	NC_000913.3_ORF_family_9889	0	+	0	0	0
NC_000913.3	4283658	4283868	NC_000913.3_ORF_family_9889	0	+	0	0	0
NC_000913.3	4283652	4283868	NC_000913.3_ORF_family_9889	0	+	0	0	0
NC_000913.3	4283649	4283868	NC_000913.3_ORF_family_9889	0	+	0	0	0
NC_000913.3	4283529	4283628	NC_000913.3_ORF_family_9888	0	+	0	0	0
NC_000913.3	4283517	4283628	NC_000913.3_ORF_family_9888	0	+	0	0	0
NC_000913.3	4283514	4283628	NC_000913.3_ORF_family_9888	0	+	0	0	0
NC_000913.3	4283493	4283628	NC_000913.3_ORF_family_9888	0	+	0	0	0
NC_000913.3	4283475	4283628	NC_000913.3_ORF_family_9888	0	+	0	0	0
NC_000913.3	4283472	4283628	NC_000913.3_ORF_family_9888	0	+	0	0	0
NC_000913.3	4283457	4283628	NC_000913.3_ORF_family_9888	0	+	0	0	0
NC_000913.3	4283447	4283690	NC_000913.3_ORF_family_31306	0	+	0	0	0
NC_000913.3	4283445	4283628	NC_000913.3_ORF_family_9888	0	+	0	0	0
NC_000913.3	4283435	4283690	NC_000913.3_ORF_family_31306	0	+	0	0	0
NC_000913.3	4283414	4283690	NC_000913.3_ORF_family_31306	0	+	0	0	0
NC_000913.3	428337	428583	NC_000913.3_ORF_family_52459	0	-	0	0	0
NC_000913.3	428337	428529	NC_000913.3_ORF_family_52459	0	-	0	0	0
NC_000913.3	428337	428487	NC_000913.3_ORF_family_52459	0	-	0	0	0
NC_000913.3	428337	428478	NC_000913.3_ORF_family_52459	0	-	0	0	0
NC_000913.3	428337	428430	NC_000913.3_ORF_family_52459	0	-	0	0	0
NC_000913.3	4283348	4283690	NC_000913.3_ORF_family_31306	0	+	0	0	0
NC_000913.3	4283298	4283439	NC_000913.3_ORF_family_9887	0	+	0	0	0
NC_000913.3	4282755	4282863	NC_000913.3_ORF_family_9885	0	+	0	0	0
NC_000913.3	4282542	4282638	NC_000913.3_ORF_family_9884	0	+	0	0	0
NC_000913.3	4282460	4282556	NC_000913.3_ORF_family_31304	0	+	0	0	0
NC_000913.3	4282411	4282510	NC_000913.3_ORF_family_20551	0	+	0	0	0
NC_000913.3	4282197	4282299	NC_000913.3_ORF_family_9883	0	+	0	0	0
NC_000913.3	4282170	4282299	NC_000913.3_ORF_family_9883	0	+	0	0	0
NC_000913.3	4282161	4282299	NC_000913.3_ORF_family_9883	0	+	0	0	0
NC_000913.3	4282152	4282299	NC_000913.3_ORF_family_9883	0	+	0	0	0
NC_000913.3	4282113	4282299	NC_000913.3_ORF_family_9883	0	+	0	0	0
NC_000913.3	4282107	4282299	NC_000913.3_ORF_family_9883	0	+	0	0	0
NC_000913.3	4282089	4282299	NC_000913.3_ORF_family_9883	0	+	0	0	0
NC_000913.3	4282062	4282299	NC_000913.3_ORF_family_9883	0	+	0	0	0
NC_000913.3	4282053	4282299	NC_000913.3_ORF_family_9883	0	+	0	0	0
NC_000913.3	4282041	4282299	NC_000913.3_ORF_family_9883	0	+	0	0	0
NC_000913.3	4282014	4282299	NC_000913.3_ORF_family_9883	0	+	0	0	0
NC_000913.3	4282005	4282299	NC_000913.3_ORF_family_9883	0	+	0	0	0
NC_000913.3	4281929	4282031	NC_000913.3_ORF_family_31303	0	+	2	0.471833	0.431373
NC_000913.3	4281917	4282031	NC_000913.3_ORF_family_31303	0	+	2	0.422166	0.45614
NC_000913.3	4281911	4282031	NC_000913.3_ORF_family_31303	0	+	2	0.401058	0.433333
NC_000913.3	4281867	4281999	NC_000913.3_ORF_family_9882	0	+	2	0.364598	0.393939
NC_000913.3	4281826	4281922	NC_000913.3_ORF_family_20550	0	+	0	0	0
NC_000913.3	428164	428344	NC_000913.3_ORF_family_41891	0	-	2	0.267372	0.177778
NC_000913.3	428164	428338	NC_000913.3_ORF_family_41891	0	-	2	0.276592	0.183908
NC_000913.3	428164	428287	NC_000913.3_ORF_family_41891	0	-	2	0.391276	0.260163
NC_000913.3	428164	428269	NC_000913.3_ORF_family_41891	0	-	2	0.458352	0.304762
NC_000913.3	428164	428266	NC_000913.3_ORF_family_41891	0	-	2	0.471833	0.313725
NC_000913.3	428164	428257	NC_000913.3_ORF_family_41891	0	-	2	0.517494	0.344086
NC_000913.3	4281408	4281546	NC_000913.3_ORF_family_43718	0	-	0	0	0
NC_000913.3	4281408	4281504	NC_000913.3_ORF_family_43718	0	-	0	0	0
NC_000913.3	4281259	4281412	NC_000913.3_ORF_family_32927	0	-	1	0.157278	0.183006
NC_000913.3	4281259	4281400	NC_000913.3_ORF_family_32927	0	-	1	0.170663	0.198582
NC_000913.3	4281259	4281373	NC_000913.3_ORF_family_32927	0	-	1	0.211083	0.245614
NC_000913.3	4281236	4281572	NC_000913.3_ORF_family_54269	0	-	1	0.0716175	0.0833333
NC_000913.3	4281236	4281533	NC_000913.3_ORF_family_54269	0	-	1	0.0810218	0.0942761
NC_000913.3	4281236	4281467	NC_000913.3_ORF_family_54269	0	-	1	0.104171	0.121212
NC_000913.3	4281236	4281437	NC_000913.3_ORF_family_54269	0	-	1	0.119719	0.139303
NC_000913.3	4281236	4281383	NC_000913.3_ORF_family_54269	0	-	1	0.163697	0.190476
NC_000913.3	4281236	4281377	NC_000913.3_ORF_family_54269	0	-	1	0.170663	0.198582
NC_000913.3	4281236	4281371	NC_000913.3_ORF_family_54269	0	-	1	0.178248	0.207407
NC_000913.3	4281236	4281359	NC_000913.3_ORF_family_54269	0	-	1	0.195638	0.227642
NC_000913.3	4281236	4281332	NC_000913.3_ORF_family_54269	0	-	1	0.250661	0.291667
NC_000913.3	428105	428903	NC_000913.3_ORF_family_62986	0	-	4	0.120619	0.186717
NC_000913.3	428105	428843	NC_000913.3_ORF_family_62986	0	-	4	0.130425	0.169377
NC_000913.3	428105	428813	NC_000913.3_ORF_family_62986	0	-	3	0.101964	0.13983
NC_000913.3	428105	428789	NC_000913.3_ORF_family_62986	0	-	3	0.105542	0.144737
NC_000913.3	428105	428783	NC_000913.3_ORF_family_62986	0	-	3	0.106476	0.146018
NC_000913.3	428105	428684	NC_000913.3_ORF_family_62986	0	-	2	0.0831209	0.0846287
NC_000913.3	428105	428666	NC_000913.3_ORF_family_62986	0	-	2	0.0857878	0.087344
NC_000913.3	428105	428660	NC_000913.3_ORF_family_62986	0	-	2	0.0867153	0.0882883
NC_000913.3	428105	428645	NC_000913.3_ORF_family_62986	0	-	2	0.089124	0.0907407
NC_000913.3	428105	428621	NC_000913.3_ORF_family_62986	0	-	2	0.0932693	0.0949612
NC_000913.3	428105	428579	NC_000913.3_ORF_family_62986	0	-	2	0.101534	0.103375
NC_000913.3	428105	428564	NC_000913.3_ORF_family_62986	0	-	2	0.104852	0.106754
NC_000913.3	428105	428516	NC_000913.3_ORF_family_62986	0	-	2	0.117097	0.119221
NC_000913.3	428105	428438	NC_000913.3_ORF_family_62986	0	-	2	0.144525	0.147147
NC_000913.3	428105	428399	NC_000913.3_ORF_family_62986	0	-	2	0.163697	0.166667
NC_000913.3	428105	428393	NC_000913.3_ORF_family_62986	0	-	2	0.167108	0.170139
NC_000913.3	428105	428366	NC_000913.3_ORF_family_62986	0	-	2	0.184395	0.18774
NC_000913.3	428105	428342	NC_000913.3_ORF_family_62986	0	-	2	0.203067	0.206751
NC_000913.3	428105	428333	NC_000913.3_ORF_family_62986	0	-	2	0.211083	0.214912
NC_000913.3	428105	428330	NC_000913.3_ORF_family_62986	0	-	2	0.213898	0.217778
NC_000913.3	428105	428321	NC_000913.3_ORF_family_62986	0	-	2	0.22281	0.226852
NC_000913.3	428105	428294	NC_000913.3_ORF_family_62986	0	-	2	0.25464	0.259259
NC_000913.3	428105	428273	NC_000913.3_ORF_family_62986	0	-	2	0.28647	0.291667
NC_000913.3	428105	428261	NC_000913.3_ORF_family_62986	0	-	2	0.308506	0.314103
NC_000913.3	428105	428237	NC_000913.3_ORF_family_62986	0	-	2	0.364598	0.371212
NC_000913.3	428105	428222	NC_000913.3_ORF_family_62986	0	-	2	0.411342	0.418803
NC_000913.3	428105	428207	NC_000913.3_ORF_family_62986	0	-	2	0.471833	0.480392
NC_000913.3	4280846	4281164	NC_000913.3_ORF_family_54270	0	-	1	0.0756713	0.157233
NC_000913.3	4280846	4281140	NC_000913.3_ORF_family_54270	0	-	1	0.0818486	0.170068
NC_000913.3	4280846	4280951	NC_000913.3_ORF_family_54270	0	-	0	0	0
NC_000913.3	4280674	4281121	NC_000913.3_ORF_family_32928	0	-	1	0.0538333	0.111857
NC_000913.3	4280674	4281100	NC_000913.3_ORF_family_32928	0	-	1	0.0564871	0.107981
NC_000913.3	4280674	4281097	NC_000913.3_ORF_family_32928	0	-	1	0.0568877	0.101655
NC_000913.3	4280674	4281067	NC_000913.3_ORF_family_32928	0	-	0	0	0
NC_000913.3	4280674	4281061	NC_000913.3_ORF_family_32928	0	-	0	0	0
NC_000913.3	4280674	4281052	NC_000913.3_ORF_family_32928	0	-	0	0	0
NC_000913.3	4280674	4281031	NC_000913.3_ORF_family_32928	0	-	0	0	0
NC_000913.3	4280674	4281007	NC_000913.3_ORF_family_32928	0	-	0	0	0
NC_000913.3	4280674	4281004	NC_000913.3_ORF_family_32928	0	-	0	0	0
NC_000913.3	4280674	4280992	NC_000913.3_ORF_family_32928	0	-	0	0	0
NC_000913.3	4280674	4280962	NC_000913.3_ORF_family_32928	0	-	0	0	0
NC_000913.3	4280674	4280947	NC_000913.3_ORF_family_32928	0	-	0	0	0
NC_000913.3	4280674	4280941	NC_000913.3_ORF_family_32928	0	-	0	0	0
NC_000913.3	4280674	4280938	NC_000913.3_ORF_family_32928	0	-	0	0	0
NC_000913.3	4280674	4280935	NC_000913.3_ORF_family_32928	0	-	0	0	0
NC_000913.3	4280674	4280923	NC_000913.3_ORF_family_32928	0	-	0	0	0
NC_000913.3	4280674	4280917	NC_000913.3_ORF_family_32928	0	-	0	0	0
NC_000913.3	4280674	4280899	NC_000913.3_ORF_family_32928	0	-	0	0	0
NC_000913.3	4280674	4280887	NC_000913.3_ORF_family_32928	0	-	0	0	0
NC_000913.3	4280674	4280869	NC_000913.3_ORF_family_32928	0	-	0	0	0
NC_000913.3	4280674	4280833	NC_000913.3_ORF_family_32928	0	-	0	0	0
NC_000913.3	4280674	4280809	NC_000913.3_ORF_family_32928	0	-	0	0	0
NC_000913.3	4280674	4280800	NC_000913.3_ORF_family_32928	0	-	0	0	0
NC_000913.3	4280674	4280797	NC_000913.3_ORF_family_32928	0	-	0	0	0
NC_000913.3	4280674	4280779	NC_000913.3_ORF_family_32928	0	-	0	0	0
NC_000913.3	428038	428164	NC_000913.3_ORF_family_41892	0	-	0	0	0
NC_000913.3	428038	428146	NC_000913.3_ORF_family_41892	0	-	0	0	0
NC_000913.3	428038	428134	NC_000913.3_ORF_family_41892	0	-	0	0	0
NC_000913.3	4280290	4280644	NC_000913.3_ORF_family_32929	0	-	0	0	0
NC_000913.3	4280290	4280611	NC_000913.3_ORF_family_32929	0	-	0	0	0
NC_000913.3	4280290	4280557	NC_000913.3_ORF_family_32929	0	-	0	0	0
NC_000913.3	4280290	4280548	NC_000913.3_ORF_family_32929	0	-	0	0	0
NC_000913.3	4280290	4280536	NC_000913.3_ORF_family_32929	0	-	0	0	0
NC_000913.3	4280290	4280509	NC_000913.3_ORF_family_32929	0	-	0	0	0
NC_000913.3	4280290	4280503	NC_000913.3_ORF_family_32929	0	-	0	0	0
NC_000913.3	4280290	4280500	NC_000913.3_ORF_family_32929	0	-	0	0	0
NC_000913.3	4280290	4280491	NC_000913.3_ORF_family_32929	0	-	0	0	0
NC_000913.3	4280290	4280440	NC_000913.3_ORF_family_32929	0	-	0	0	0
NC_000913.3	4280290	4280419	NC_000913.3_ORF_family_32929	0	-	0	0	0
NC_000913.3	4280290	4280413	NC_000913.3_ORF_family_32929	0	-	0	0	0
NC_000913.3	4280290	4280410	NC_000913.3_ORF_family_32929	0	-	0	0	0
NC_000913.3	4280290	4280398	NC_000913.3_ORF_family_32929	0	-	0	0	0
NC_000913.3	4280150	4280693	NC_000913.3_ORF_family_54271	0	-	0	0	0
NC_000913.3	4280150	4280678	NC_000913.3_ORF_family_54271	0	-	0	0	0
NC_000913.3	4280150	4280642	NC_000913.3_ORF_family_54271	0	-	0	0	0
NC_000913.3	4280150	4280627	NC_000913.3_ORF_family_54271	0	-	0	0	0
NC_000913.3	4280150	4280444	NC_000913.3_ORF_family_54271	0	-	0	0	0
NC_000913.3	4280150	4280426	NC_000913.3_ORF_family_54271	0	-	0	0	0
NC_000913.3	4280150	4280360	NC_000913.3_ORF_family_54271	0	-	0	0	0
NC_000913.3	4280056	4280290	NC_000913.3_ORF_family_32930	0	-	0	0	0
NC_000913.3	4280056	4280278	NC_000913.3_ORF_family_32930	0	-	0	0	0
NC_000913.3	4280056	4280266	NC_000913.3_ORF_family_32930	0	-	0	0	0
NC_000913.3	4280056	4280233	NC_000913.3_ORF_family_32930	0	-	0	0	0
NC_000913.3	4280056	4280164	NC_000913.3_ORF_family_32930	0	-	0	0	0
NC_000913.3	4279539	4279782	NC_000913.3_ORF_family_43719	0	-	0	0	0
NC_000913.3	4279539	4279767	NC_000913.3_ORF_family_43719	0	-	0	0	0
NC_000913.3	4279539	4279758	NC_000913.3_ORF_family_43719	0	-	0	0	0
NC_000913.3	4279539	4279728	NC_000913.3_ORF_family_43719	0	-	0	0	0
NC_000913.3	4279539	4279707	NC_000913.3_ORF_family_43719	0	-	0	0	0
NC_000913.3	4279539	4279704	NC_000913.3_ORF_family_43719	0	-	0	0	0
NC_000913.3	4279539	4279701	NC_000913.3_ORF_family_43719	0	-	0	0	0
NC_000913.3	4279539	4279689	NC_000913.3_ORF_family_43719	0	-	0	0	0
NC_000913.3	4279539	4279671	NC_000913.3_ORF_family_43719	0	-	0	0	0
NC_000913.3	4279539	4279644	NC_000913.3_ORF_family_43719	0	-	0	0	0
NC_000913.3	4279201	4279807	NC_000913.3_ORF_family_32932	0	-	2	0.0794175	0.0924092
NC_000913.3	4279201	4279639	NC_000913.3_ORF_family_32932	0	-	2	0.109879	0.127854
NC_000913.3	4279201	4279630	NC_000913.3_ORF_family_32932	0	-	2	0.112184	0.130536
NC_000913.3	4279201	4279558	NC_000913.3_ORF_family_32932	0	-	2	0.134809	0.156863
NC_000913.3	4279201	4279351	NC_000913.3_ORF_family_32932	0	-	0	0	0
NC_000913.3	4279201	4279345	NC_000913.3_ORF_family_32932	0	-	0	0	0
NC_000913.3	4279201	4279339	NC_000913.3_ORF_family_32932	0	-	0	0	0
NC_000913.3	4279201	4279324	NC_000913.3_ORF_family_32932	0	-	0	0	0
NC_000913.3	427916	428102	NC_000913.3_ORF_family_62987	0	-	0	0	0
NC_000913.3	427916	428096	NC_000913.3_ORF_family_62987	0	-	0	0	0
NC_000913.3	427916	428093	NC_000913.3_ORF_family_62987	0	-	0	0	0
NC_000913.3	427916	428087	NC_000913.3_ORF_family_62987	0	-	0	0	0
NC_000913.3	427916	428060	NC_000913.3_ORF_family_62987	0	-	0	0	0
NC_000913.3	427916	428042	NC_000913.3_ORF_family_62987	0	-	0	0	0
NC_000913.3	4278891	4279518	NC_000913.3_ORF_family_43720	0	-	3	0.115136	0.133971
NC_000913.3	4278891	4279494	NC_000913.3_ORF_family_43720	0	-	3	0.119719	0.124378
NC_000913.3	4278891	4279491	NC_000913.3_ORF_family_43720	0	-	3	0.120317	0.12
NC_000913.3	4278891	4279440	NC_000913.3_ORF_family_43720	0	-	1	0.0438315	0.0510018
NC_000913.3	4278891	4279395	NC_000913.3_ORF_family_43720	0	-	1	0.047745	0.0555556
NC_000913.3	4278891	4279389	NC_000913.3_ORF_family_43720	0	-	1	0.0483203	0.0562249
NC_000913.3	4278891	4279380	NC_000913.3_ORF_family_43720	0	-	1	0.0492096	0.0572597
NC_000913.3	4278891	4279356	NC_000913.3_ORF_family_43720	0	-	1	0.0517494	0.0602151
NC_000913.3	4278891	4279353	NC_000913.3_ORF_family_43720	0	-	1	0.0520855	0.0606061
NC_000913.3	4278891	4279305	NC_000913.3_ORF_family_43720	0	-	1	0.0581244	0.0676328
NC_000913.3	4278891	4279296	NC_000913.3_ORF_family_43720	0	-	1	0.059416	0.0691358
NC_000913.3	4278891	4279275	NC_000913.3_ORF_family_43720	0	-	1	0.0626653	0.0729167
NC_000913.3	4278891	4279227	NC_000913.3_ORF_family_43720	0	-	1	0.0716175	0.0833333
NC_000913.3	4278891	4279224	NC_000913.3_ORF_family_43720	0	-	1	0.0722627	0.0840841
NC_000913.3	4278891	4279215	NC_000913.3_ORF_family_43720	0	-	1	0.07427	0.0864198
NC_000913.3	4278891	4279209	NC_000913.3_ORF_family_43720	0	-	1	0.0756713	0.0880503
NC_000913.3	4278891	4279200	NC_000913.3_ORF_family_43720	0	-	1	0.0778754	0.0906149
NC_000913.3	4278891	4279173	NC_000913.3_ORF_family_43720	0	-	1	0.0853315	0.0992908
NC_000913.3	4278891	4279134	NC_000913.3_ORF_family_43720	0	-	1	0.0990267	0.115226
NC_000913.3	4278891	4279122	NC_000913.3_ORF_family_43720	0	-	1	0.104171	0.121212
NC_000913.3	4278891	4279116	NC_000913.3_ORF_family_43720	0	-	1	0.106949	0.124444
NC_000913.3	4278891	4279110	NC_000913.3_ORF_family_43720	0	-	1	0.109879	0.127854
NC_000913.3	4278891	4279107	NC_000913.3_ORF_family_43720	0	-	1	0.111405	0.12963
NC_000913.3	4278891	4279095	NC_000913.3_ORF_family_43720	0	-	1	0.117958	0.137255
NC_000913.3	4278891	4279062	NC_000913.3_ORF_family_43720	0	-	1	0.140722	0.163743
NC_000913.3	4278891	4279059	NC_000913.3_ORF_family_43720	0	-	1	0.143235	0.166667
NC_000913.3	4278891	4279035	NC_000913.3_ORF_family_43720	0	-	1	0.167108	0.194444
NC_000913.3	4278891	4279032	NC_000913.3_ORF_family_43720	0	-	1	0.170663	0.198582
NC_000913.3	4278597	4278885	NC_000913.3_ORF_family_43721	0	-	0	0	0
NC_000913.3	4278597	4278876	NC_000913.3_ORF_family_43721	0	-	0	0	0
NC_000913.3	4278597	4278864	NC_000913.3_ORF_family_43721	0	-	0	0	0
NC_000913.3	4278597	4278858	NC_000913.3_ORF_family_43721	0	-	0	0	0
NC_000913.3	4278597	4278849	NC_000913.3_ORF_family_43721	0	-	0	0	0
NC_000913.3	4278597	4278828	NC_000913.3_ORF_family_43721	0	-	0	0	0
NC_000913.3	4278597	4278792	NC_000913.3_ORF_family_43721	0	-	0	0	0
NC_000913.3	4278597	4278771	NC_000913.3_ORF_family_43721	0	-	0	0	0
NC_000913.3	4278597	4278744	NC_000913.3_ORF_family_43721	0	-	0	0	0
NC_000913.3	4278597	4278732	NC_000913.3_ORF_family_43721	0	-	0	0	0
NC_000913.3	4278597	4278702	NC_000913.3_ORF_family_43721	0	-	0	0	0
NC_000913.3	4278597	4278696	NC_000913.3_ORF_family_43721	0	-	0	0	0
NC_000913.3	4278574	4279012	NC_000913.3_ORF_family_32933	0	-	1	0.0549395	0.0639269
NC_000913.3	4278574	4278988	NC_000913.3_ORF_family_32933	0	-	1	0.0581244	0.0676328
NC_000913.3	4278574	4278907	NC_000913.3_ORF_family_32933	0	-	0	0	0
NC_000913.3	4278574	4278895	NC_000913.3_ORF_family_32933	0	-	0	0	0
NC_000913.3	4278574	4278790	NC_000913.3_ORF_family_32933	0	-	0	0	0
NC_000913.3	4278574	4278787	NC_000913.3_ORF_family_32933	0	-	0	0	0
NC_000913.3	4278574	4278718	NC_000913.3_ORF_family_32933	0	-	0	0	0
NC_000913.3	4277656	4277785	NC_000913.3_ORF_family_32936	0	-	0	0	0
NC_000913.3	4277646	4277907	NC_000913.3_ORF_family_43725	0	-	0	0	0
NC_000913.3	4277646	4277823	NC_000913.3_ORF_family_43725	0	-	0	0	0
NC_000913.3	4277646	4277760	NC_000913.3_ORF_family_43725	0	-	0	0	0
NC_000913.3	42776	43034	NC_000913.3_ORF_family_63904	0	-	1	0.0932693	0.131783
NC_000913.3	42776	42986	NC_000913.3_ORF_family_63904	0	-	1	0.114588	0.161905
NC_000913.3	42776	42977	NC_000913.3_ORF_family_63904	0	-	1	0.119719	0.169154
NC_000913.3	42776	42968	NC_000913.3_ORF_family_63904	0	-	1	0.125331	0.177083
NC_000913.3	42776	42956	NC_000913.3_ORF_family_63904	0	-	1	0.133686	0.188889
NC_000913.3	42776	42953	NC_000913.3_ORF_family_63904	0	-	1	0.135952	0.19209
NC_000913.3	42776	42947	NC_000913.3_ORF_family_63904	0	-	1	0.140722	0.19883
NC_000913.3	42776	42917	NC_000913.3_ORF_family_63904	0	-	0	0	0
NC_000913.3	42776	42875	NC_000913.3_ORF_family_63904	0	-	0	0	0
NC_000913.3	427750	427993	NC_000913.3_ORF_family_41893	0	-	0	0	0
NC_000913.3	427750	427939	NC_000913.3_ORF_family_41893	0	-	0	0	0
NC_000913.3	427750	427930	NC_000913.3_ORF_family_41893	0	-	0	0	0
NC_000913.3	427750	427921	NC_000913.3_ORF_family_41893	0	-	0	0	0
NC_000913.3	427750	427894	NC_000913.3_ORF_family_41893	0	-	0	0	0
NC_000913.3	427750	427888	NC_000913.3_ORF_family_41893	0	-	0	0	0
NC_000913.3	427750	427867	NC_000913.3_ORF_family_41893	0	-	0	0	0
NC_000913.3	4277501	4277720	NC_000913.3_ORF_family_54273	0	-	0	0	0
NC_000913.3	4277501	4277660	NC_000913.3_ORF_family_54273	0	-	0	0	0
NC_000913.3	4277501	4277636	NC_000913.3_ORF_family_54273	0	-	0	0	0
NC_000913.3	4277501	4277624	NC_000913.3_ORF_family_54273	0	-	0	0	0
NC_000913.3	4277501	4277615	NC_000913.3_ORF_family_54273	0	-	0	0	0
NC_000913.3	4277501	4277606	NC_000913.3_ORF_family_54273	0	-	0	0	0
NC_000913.3	4277501	4277603	NC_000913.3_ORF_family_54273	0	-	0	0	0
NC_000913.3	4276843	4276945	NC_000913.3_ORF_family_32938	0	-	0	0	0
NC_000913.3	4276775	4276880	NC_000913.3_ORF_family_54276	0	-	1	0.229176	0.476191
NC_000913.3	4276750	4276843	NC_000913.3_ORF_family_32939	0	-	1	0.258747	0.451613
NC_000913.3	4276600	4276696	NC_000913.3_ORF_family_32940	0	-	0	0	0
NC_000913.3	4276600	4276693	NC_000913.3_ORF_family_32940	0	-	0	0	0
NC_000913.3	4276577	4276766	NC_000913.3_ORF_family_54277	0	-	0	0	0
NC_000913.3	4276577	4276739	NC_000913.3_ORF_family_54277	0	-	0	0	0
NC_000913.3	4276577	4276736	NC_000913.3_ORF_family_54277	0	-	0	0	0
NC_000913.3	4276577	4276712	NC_000913.3_ORF_family_54277	0	-	0	0	0
NC_000913.3	4276577	4276673	NC_000913.3_ORF_family_54277	0	-	0	0	0
NC_000913.3	427649	427808	NC_000913.3_ORF_family_62988	0	-	0	0	0
NC_000913.3	427649	427802	NC_000913.3_ORF_family_62988	0	-	0	0	0
NC_000913.3	427649	427790	NC_000913.3_ORF_family_62988	0	-	0	0	0
NC_000913.3	427649	427754	NC_000913.3_ORF_family_62988	0	-	0	0	0
NC_000913.3	427649	427742	NC_000913.3_ORF_family_62988	0	-	0	0	0
NC_000913.3	4276385	4276574	NC_000913.3_ORF_family_54278	0	-	2	0.25464	0.502645
NC_000913.3	4276385	4276568	NC_000913.3_ORF_family_54278	0	-	2	0.262989	0.497268
NC_000913.3	4276385	4276541	NC_000913.3_ORF_family_54278	0	-	1	0.154253	0.288461
NC_000913.3	4276385	4276535	NC_000913.3_ORF_family_54278	0	-	1	0.160423	0.3
NC_000913.3	4276385	4276529	NC_000913.3_ORF_family_54278	0	-	1	0.167108	0.3125
NC_000913.3	4276385	4276514	NC_000913.3_ORF_family_54278	0	-	1	0.186539	0.348837
NC_000913.3	4276385	4276505	NC_000913.3_ORF_family_54278	0	-	1	0.200529	0.375
NC_000913.3	4276385	4276493	NC_000913.3_ORF_family_54278	0	-	1	0.22281	0.416667
NC_000913.3	4276385	4276490	NC_000913.3_ORF_family_54278	0	-	1	0.229176	0.428571
NC_000913.3	4276385	4276481	NC_000913.3_ORF_family_54278	0	-	1	0.250661	0.46875
NC_000913.3	4276385	4276478	NC_000913.3_ORF_family_54278	0	-	1	0.258747	0.483871
NC_000913.3	4276330	4276471	NC_000913.3_ORF_family_32941	0	-	1	0.170663	0.35461
NC_000913.3	4276330	4276462	NC_000913.3_ORF_family_32941	0	-	1	0.182299	0.378788
NC_000913.3	4276330	4276459	NC_000913.3_ORF_family_32941	0	-	1	0.186539	0.387597
NC_000913.3	4276330	4276435	NC_000913.3_ORF_family_32941	0	-	1	0.229176	0.476191
NC_000913.3	4276197	4276341	NC_000913.3_ORF_family_43727	0	-	0	0	0
NC_000913.3	4276197	4276293	NC_000913.3_ORF_family_43727	0	-	0	0	0
NC_000913.3	4275939	4276164	NC_000913.3_ORF_family_43728	0	-	1	0.106949	0.0711111
NC_000913.3	4275939	4276146	NC_000913.3_ORF_family_43728	0	-	0	0	0
NC_000913.3	4275939	4276140	NC_000913.3_ORF_family_43728	0	-	0	0	0
NC_000913.3	4275939	4276131	NC_000913.3_ORF_family_43728	0	-	0	0	0
NC_000913.3	4275939	4276119	NC_000913.3_ORF_family_43728	0	-	0	0	0
NC_000913.3	4275939	4276110	NC_000913.3_ORF_family_43728	0	-	0	0	0
NC_000913.3	4275939	4276053	NC_000913.3_ORF_family_43728	0	-	0	0	0
NC_000913.3	4275939	4276050	NC_000913.3_ORF_family_43728	0	-	0	0	0
NC_000913.3	4275925	4276069	NC_000913.3_ORF_family_32942	0	-	0	0	0
NC_000913.3	4275925	4276036	NC_000913.3_ORF_family_32942	0	-	0	0	0
NC_000913.3	4275788	4276004	NC_000913.3_ORF_family_54279	0	-	0	0	0
NC_000913.3	4275788	4276001	NC_000913.3_ORF_family_54279	0	-	0	0	0
NC_000913.3	4275788	4275989	NC_000913.3_ORF_family_54279	0	-	0	0	0
NC_000913.3	4275788	4275974	NC_000913.3_ORF_family_54279	0	-	0	0	0
NC_000913.3	4275788	4275929	NC_000913.3_ORF_family_54279	0	-	0	0	0
NC_000913.3	4275788	4275926	NC_000913.3_ORF_family_54279	0	-	0	0	0
NC_000913.3	4275788	4275917	NC_000913.3_ORF_family_54279	0	-	0	0	0
NC_000913.3	4275788	4275911	NC_000913.3_ORF_family_54279	0	-	0	0	0
NC_000913.3	4275788	4275899	NC_000913.3_ORF_family_54279	0	-	0	0	0
NC_000913.3	4275653	4275779	NC_000913.3_ORF_family_54280	0	-	0	0	0
NC_000913.3	4275653	4275773	NC_000913.3_ORF_family_54280	0	-	0	0	0
NC_000913.3	4275653	4275764	NC_000913.3_ORF_family_54280	0	-	0	0	0
NC_000913.3	4275653	4275752	NC_000913.3_ORF_family_54280	0	-	0	0	0
NC_000913.3	4275653	4275746	NC_000913.3_ORF_family_54280	0	-	0	0	0
NC_000913.3	4274844	4274937	NC_000913.3_ORF_family_9867	0	+	0	0	0
NC_000913.3	4274841	4274937	NC_000913.3_ORF_family_9867	0	+	0	0	0
NC_000913.3	4274835	4274937	NC_000913.3_ORF_family_9867	0	+	0	0	0
NC_000913.3	4274826	4274937	NC_000913.3_ORF_family_9867	0	+	0	0	0
NC_000913.3	4274823	4274937	NC_000913.3_ORF_family_9867	0	+	0	0	0
NC_000913.3	4274811	4274937	NC_000913.3_ORF_family_9867	0	+	0	0	0
NC_000913.3	4274808	4274937	NC_000913.3_ORF_family_9867	0	+	0	0	0
NC_000913.3	4274799	4274937	NC_000913.3_ORF_family_9867	0	+	0	0	0
NC_000913.3	4274230	4274494	NC_000913.3_ORF_family_32943	0	-	0	0	0
NC_000913.3	4274230	4274425	NC_000913.3_ORF_family_32943	0	-	0	0	0
NC_000913.3	4274230	4274401	NC_000913.3_ORF_family_32943	0	-	0	0	0
NC_000913.3	4274230	4274389	NC_000913.3_ORF_family_32943	0	-	0	0	0
NC_000913.3	4274230	4274335	NC_000913.3_ORF_family_32943	0	-	0	0	0
NC_000913.3	4274189	4274312	NC_000913.3_ORF_family_54284	0	-	0	0	0
NC_000913.3	427387	427507	NC_000913.3_ORF_family_41895	0	-	0	0	0
NC_000913.3	4273672	4273795	NC_000913.3_ORF_family_20532	0	+	1	0.195638	0.203252
NC_000913.3	4273618	4273795	NC_000913.3_ORF_family_20532	0	+	1	0.135952	0.141243
NC_000913.3	4273606	4273795	NC_000913.3_ORF_family_20532	0	+	1	0.12732	0.132275
NC_000913.3	4273445	4273541	NC_000913.3_ORF_family_31291	0	+	0	0	0
NC_000913.3	4273434	4273554	NC_000913.3_ORF_family_9863	0	+	0	0	0
NC_000913.3	4273425	4273554	NC_000913.3_ORF_family_9863	0	+	0	0	0
NC_000913.3	4273410	4273554	NC_000913.3_ORF_family_9863	0	+	0	0	0
NC_000913.3	4273407	4273554	NC_000913.3_ORF_family_9863	0	+	0	0	0
NC_000913.3	4273395	4273554	NC_000913.3_ORF_family_9863	0	+	0	0	0
NC_000913.3	4273383	4273554	NC_000913.3_ORF_family_9863	0	+	0	0	0
NC_000913.3	4273380	4273554	NC_000913.3_ORF_family_9863	0	+	0	0	0
NC_000913.3	4273331	4273424	NC_000913.3_ORF_family_31290	0	+	0	0	0
NC_000913.3	4273316	4273424	NC_000913.3_ORF_family_31290	0	+	0	0	0
NC_000913.3	4273307	4273424	NC_000913.3_ORF_family_31290	0	+	0	0	0
NC_000913.3	4273300	4273408	NC_000913.3_ORF_family_20531	0	+	0	0	0
NC_000913.3	4273286	4273424	NC_000913.3_ORF_family_31290	0	+	0	0	0
NC_000913.3	4273277	4273424	NC_000913.3_ORF_family_31290	0	+	0	0	0
NC_000913.3	4273256	4273424	NC_000913.3_ORF_family_31290	0	+	0	0	0
NC_000913.3	4273248	4273353	NC_000913.3_ORF_family_9862	0	+	0	0	0
NC_000913.3	4273235	4273424	NC_000913.3_ORF_family_31290	0	+	0	0	0
NC_000913.3	4273226	4273424	NC_000913.3_ORF_family_31290	0	+	0	0	0
NC_000913.3	4273161	4273353	NC_000913.3_ORF_family_9862	0	+	0	0	0
NC_000913.3	4273122	4273353	NC_000913.3_ORF_family_9862	0	+	0	0	0
NC_000913.3	4273108	4273234	NC_000913.3_ORF_family_20530	0	+	0	0	0
NC_000913.3	4273107	4273353	NC_000913.3_ORF_family_9862	0	+	0	0	0
NC_000913.3	4273013	4273214	NC_000913.3_ORF_family_31289	0	+	1	0.119719	0.129353
NC_000913.3	4273010	4273214	NC_000913.3_ORF_family_31289	0	+	1	0.117958	0.127451
NC_000913.3	4273007	4273214	NC_000913.3_ORF_family_31289	0	+	1	0.116249	0.125604
NC_000913.3	4273001	4273214	NC_000913.3_ORF_family_31289	0	+	1	0.112974	0.122066
NC_000913.3	4272995	4273214	NC_000913.3_ORF_family_31289	0	+	1	0.109879	0.118721
NC_000913.3	4272987	4273101	NC_000913.3_ORF_family_9861	0	+	2	0.422166	0.385965
NC_000913.3	4272983	4273214	NC_000913.3_ORF_family_31289	0	+	2	0.208342	0.207792
NC_000913.3	4272980	4273214	NC_000913.3_ORF_family_31289	0	+	2	0.205671	0.217949
NC_000913.3	4272951	4273101	NC_000913.3_ORF_family_9861	0	+	3	0.48127	0.5
NC_000913.3	4272938	4273214	NC_000913.3_ORF_family_31289	0	+	3	0.26156	0.271739
NC_000913.3	4272930	4273101	NC_000913.3_ORF_family_9861	0	+	3	0.422166	0.438597
NC_000913.3	4272923	4273214	NC_000913.3_ORF_family_31289	0	+	3	0.248077	0.257732
NC_000913.3	4272920	4273214	NC_000913.3_ORF_family_31289	0	+	3	0.245546	0.255102
NC_000913.3	4272914	4273214	NC_000913.3_ORF_family_31289	0	+	3	0.240635	0.25
NC_000913.3	4272904	4273063	NC_000913.3_ORF_family_20529	0	+	2	0.302685	0.308176
NC_000913.3	4272895	4273063	NC_000913.3_ORF_family_20529	0	+	2	0.28647	0.291667
NC_000913.3	4272893	4273214	NC_000913.3_ORF_family_31289	0	+	3	0.224892	0.233645
NC_000913.3	4272890	4273214	NC_000913.3_ORF_family_31289	0	+	3	0.22281	0.231482
NC_000913.3	4272887	4273214	NC_000913.3_ORF_family_31289	0	+	3	0.220766	0.229358
NC_000913.3	4272839	4273214	NC_000913.3_ORF_family_31289	0	+	5	0.320847	0.293333
NC_000913.3	4272799	4273063	NC_000913.3_ORF_family_20529	0	+	4	0.364598	0.318182
NC_000913.3	4272795	4272891	NC_000913.3_ORF_family_9860	0	+	2	0.501323	0.364583
NC_000913.3	4272789	4272891	NC_000913.3_ORF_family_9860	0	+	2	0.471833	0.343137
NC_000913.3	4272782	4273214	NC_000913.3_ORF_family_31289	0	+	5	0.278513	0.25463
NC_000913.3	4272773	4273214	NC_000913.3_ORF_family_31289	0	+	5	0.272829	0.249433
NC_000913.3	4272765	4272891	NC_000913.3_ORF_family_9860	0	+	2	0.38196	0.277778
NC_000913.3	4272755	4273214	NC_000913.3_ORF_family_31289	0	+	5	0.26213	0.239651
NC_000913.3	4272734	4273214	NC_000913.3_ORF_family_31289	0	+	5	0.250661	0.229167
NC_000913.3	4272731	4273214	NC_000913.3_ORF_family_31289	0	+	5	0.249104	0.227743
NC_000913.3	4272716	4273214	NC_000913.3_ORF_family_31289	0	+	5	0.241601	0.220884
NC_000913.3	4272703	4272799	NC_000913.3_ORF_family_20528	0	+	0	0	0
NC_000913.3	4272682	4272799	NC_000913.3_ORF_family_20528	0	+	0	0	0
NC_000913.3	4272579	4272720	NC_000913.3_ORF_family_9859	0	+	0	0	0
NC_000913.3	4272570	4272720	NC_000913.3_ORF_family_9859	0	+	0	0	0
NC_000913.3	4272564	4272720	NC_000913.3_ORF_family_9859	0	+	0	0	0
NC_000913.3	4272557	4272683	NC_000913.3_ORF_family_31288	0	+	0	0	0
NC_000913.3	4272536	4272683	NC_000913.3_ORF_family_31288	0	+	0	0	0
NC_000913.3	4272518	4272683	NC_000913.3_ORF_family_31288	0	+	0	0	0
NC_000913.3	4272476	4272683	NC_000913.3_ORF_family_31288	0	+	0	0	0
NC_000913.3	4272443	4272683	NC_000913.3_ORF_family_31288	0	+	0	0	0
NC_000913.3	4272392	4272683	NC_000913.3_ORF_family_31288	0	+	0	0	0
NC_000913.3	4272371	4272683	NC_000913.3_ORF_family_31288	0	+	0	0	0
NC_000913.3	4272345	4272444	NC_000913.3_ORF_family_9858	0	+	0	0	0
NC_000913.3	4272321	4272444	NC_000913.3_ORF_family_9858	0	+	0	0	0
NC_000913.3	4272311	4272683	NC_000913.3_ORF_family_31288	0	+	0	0	0
NC_000913.3	4272308	4272683	NC_000913.3_ORF_family_31288	0	+	0	0	0
NC_000913.3	4272302	4272683	NC_000913.3_ORF_family_31288	0	+	0	0	0
NC_000913.3	4272276	4272444	NC_000913.3_ORF_family_9858	0	+	0	0	0
NC_000913.3	4272272	4272683	NC_000913.3_ORF_family_31288	0	+	0	0	0
NC_000913.3	4272263	4272683	NC_000913.3_ORF_family_31288	0	+	0	0	0
NC_000913.3	4272254	4272683	NC_000913.3_ORF_family_31288	0	+	0	0	0
NC_000913.3	4272246	4272444	NC_000913.3_ORF_family_9858	0	+	0	0	0
NC_000913.3	4272233	4272683	NC_000913.3_ORF_family_31288	0	+	0	0	0
NC_000913.3	4272219	4272444	NC_000913.3_ORF_family_9858	0	+	0	0	0
NC_000913.3	4272203	4272683	NC_000913.3_ORF_family_31288	0	+	0	0	0
NC_000913.3	4272198	4272444	NC_000913.3_ORF_family_9858	0	+	0	0	0
NC_000913.3	4272192	4272444	NC_000913.3_ORF_family_9858	0	+	0	0	0
NC_000913.3	4272178	4272280	NC_000913.3_ORF_family_20527	0	+	0	0	0
NC_000913.3	4272170	4272683	NC_000913.3_ORF_family_31288	0	+	1	0.0469074	0.0389864
NC_000913.3	4272151	4272280	NC_000913.3_ORF_family_20527	0	+	1	0.186539	0.24031
NC_000913.3	4272101	4272683	NC_000913.3_ORF_family_31288	0	+	1	0.0413462	0.0532646
NC_000913.3	4272081	4272174	NC_000913.3_ORF_family_9857	0	+	0	0	0
NC_000913.3	4272078	4272174	NC_000913.3_ORF_family_9857	0	+	0	0	0
NC_000913.3	4272047	4272683	NC_000913.3_ORF_family_31288	0	+	1	0.0378357	0.0487421
NC_000913.3	4272022	4272133	NC_000913.3_ORF_family_20526	0	+	0	0	0
NC_000913.3	4272016	4272133	NC_000913.3_ORF_family_20526	0	+	0	0	0
NC_000913.3	4272009	4272174	NC_000913.3_ORF_family_9857	0	+	0	0	0
NC_000913.3	4272006	4272174	NC_000913.3_ORF_family_9857	0	+	0	0	0
NC_000913.3	4271958	4272174	NC_000913.3_ORF_family_9857	0	+	0	0	0
NC_000913.3	4271955	4272174	NC_000913.3_ORF_family_9857	0	+	0	0	0
NC_000913.3	4271922	4272174	NC_000913.3_ORF_family_9857	0	+	0	0	0
NC_000913.3	4271913	4272174	NC_000913.3_ORF_family_9857	0	+	0	0	0
NC_000913.3	4271901	4272174	NC_000913.3_ORF_family_9857	0	+	0	0	0
NC_000913.3	4271871	4272174	NC_000913.3_ORF_family_9857	0	+	0	0	0
NC_000913.3	4271852	4271948	NC_000913.3_ORF_family_31287	0	+	0	0	0
NC_000913.3	4271846	4271948	NC_000913.3_ORF_family_31287	0	+	0	0	0
NC_000913.3	4271844	4272174	NC_000913.3_ORF_family_9857	0	+	0	0	0
NC_000913.3	4271840	4271948	NC_000913.3_ORF_family_31287	0	+	0	0	0
NC_000913.3	4271828	4271948	NC_000913.3_ORF_family_31287	0	+	0	0	0
NC_000913.3	4271822	4271948	NC_000913.3_ORF_family_31287	0	+	0	0	0
NC_000913.3	4271810	4271948	NC_000913.3_ORF_family_31287	0	+	0	0	0
NC_000913.3	4271801	4271948	NC_000913.3_ORF_family_31287	0	+	0	0	0
NC_000913.3	4271794	4271923	NC_000913.3_ORF_family_20525	0	+	0	0	0
NC_000913.3	4271779	4271923	NC_000913.3_ORF_family_20525	0	+	0	0	0
NC_000913.3	4271759	4271948	NC_000913.3_ORF_family_31287	0	+	0	0	0
NC_000913.3	4271693	4271948	NC_000913.3_ORF_family_31287	0	+	1	0.0943666	0.196078
NC_000913.3	4271639	4271948	NC_000913.3_ORF_family_31287	0	+	1	0.0778754	0.161812
NC_000913.3	4271633	4271948	NC_000913.3_ORF_family_31287	0	+	1	0.076392	0.15873
NC_000913.3	4271609	4271948	NC_000913.3_ORF_family_31287	0	+	1	0.0709837	0.147493
NC_000913.3	4271597	4271948	NC_000913.3_ORF_family_31287	0	+	2	0.137114	0.207977
NC_000913.3	4271576	4271948	NC_000913.3_ORF_family_31287	0	+	2	0.129374	0.252688
NC_000913.3	4271558	4271948	NC_000913.3_ORF_family_31287	0	+	2	0.123403	0.246154
NC_000913.3	4271513	4271948	NC_000913.3_ORF_family_31287	0	+	2	0.110637	0.22069
NC_000913.3	4271501	4271948	NC_000913.3_ORF_family_31287	0	+	2	0.107667	0.214765
NC_000913.3	4271468	4271948	NC_000913.3_ORF_family_31287	0	+	4	0.200529	0.26875
NC_000913.3	4271438	4271948	NC_000913.3_ORF_family_31287	0	+	4	0.188733	0.252941
NC_000913.3	4271430	4271562	NC_000913.3_ORF_family_9856	0	+	2	0.364598	0.25
NC_000913.3	4271409	4271562	NC_000913.3_ORF_family_9856	0	+	2	0.314555	0.215686
NC_000913.3	4271396	4271948	NC_000913.3_ORF_family_31287	0	+	4	0.174373	0.233696
NC_000913.3	4271389	4271539	NC_000913.3_ORF_family_20524	0	+	2	0.320847	0.22
NC_000913.3	4271385	4271562	NC_000913.3_ORF_family_9856	0	+	2	0.271904	0.186441
NC_000913.3	4271377	4271539	NC_000913.3_ORF_family_20524	0	+	2	0.29708	0.203704
NC_000913.3	4271335	4271539	NC_000913.3_ORF_family_20524	0	+	4	0.471833	0.289216
NC_000913.3	4271325	4271562	NC_000913.3_ORF_family_9856	0	+	4	0.406135	0.248945
NC_000913.3	4271307	4271562	NC_000913.3_ORF_family_9856	0	+	4	0.377466	0.231373
NC_000913.3	4271289	4271562	NC_000913.3_ORF_family_9856	0	+	4	0.352579	0.216117
NC_000913.3	4271268	4271562	NC_000913.3_ORF_family_9856	0	+	4	0.327394	0.20068
NC_000913.3	4271243	4271339	NC_000913.3_ORF_family_31286	0	+	0	0	0
NC_000913.3	4271231	4271339	NC_000913.3_ORF_family_31286	0	+	0	0	0
NC_000913.3	4271228	4271339	NC_000913.3_ORF_family_31286	0	+	11	2.38467	0.126126
NC_000913.3	4271201	4271339	NC_000913.3_ORF_family_31286	0	+	16	2.78997	0.297101
NC_000913.3	4271198	4271339	NC_000913.3_ORF_family_31286	0	+	16	2.73061	0.312057
NC_000913.3	4271127	4271232	NC_000913.3_ORF_family_9855	0	+	31	7.10446	1
NC_000913.3	4270839	4270932	NC_000913.3_ORF_family_43735	0	-	0	0	0
NC_000913.3	4270834	4270948	NC_000913.3_ORF_family_32957	0	-	0	0	0
NC_000913.3	4270834	4270939	NC_000913.3_ORF_family_32957	0	-	0	0	0
NC_000913.3	4270834	4270936	NC_000913.3_ORF_family_32957	0	-	0	0	0
NC_000913.3	4270834	4270930	NC_000913.3_ORF_family_32957	0	-	0	0	0
NC_000913.3	4270742	4270922	NC_000913.3_ORF_family_54287	0	-	1	0.133686	0.272222
NC_000913.3	4270742	4270865	NC_000913.3_ORF_family_54287	0	-	1	0.195638	0.398374
NC_000913.3	4270675	4270789	NC_000913.3_ORF_family_32958	0	-	1	0.211083	0.289474
NC_000913.3	4270516	4270612	NC_000913.3_ORF_family_32959	0	-	13	3.2586	0.614583
NC_000913.3	4270508	4270619	NC_000913.3_ORF_family_54288	0	-	15	3.25182	0.594595
NC_000913.3	4270388	4270490	NC_000913.3_ORF_family_54289	0	-	1	0.235917	0.196078
NC_000913.3	4270345	4270507	NC_000913.3_ORF_family_32960	0	-	2	0.29708	0.296296
NC_000913.3	4270345	4270495	NC_000913.3_ORF_family_32960	0	-	2	0.320847	0.32
NC_000913.3	4270345	4270480	NC_000913.3_ORF_family_32960	0	-	1	0.178248	0.177778
NC_000913.3	4270345	4270474	NC_000913.3_ORF_family_32960	0	-	1	0.186539	0.186047
NC_000913.3	4270345	4270468	NC_000913.3_ORF_family_32960	0	-	1	0.195638	0.195122
NC_000913.3	4270345	4270465	NC_000913.3_ORF_family_32960	0	-	1	0.200529	0.2
NC_000913.3	4270311	4270458	NC_000913.3_ORF_family_43737	0	-	1	0.163697	0.163265
NC_000913.3	4270311	4270446	NC_000913.3_ORF_family_43737	0	-	1	0.178248	0.177778
NC_000913.3	4270311	4270425	NC_000913.3_ORF_family_43737	0	-	1	0.211083	0.210526
NC_000913.3	4270311	4270410	NC_000913.3_ORF_family_43737	0	-	1	0.243066	0.242424
NC_000913.3	4269877	4269976	NC_000913.3_ORF_family_32962	0	-	0	0	0
NC_000913.3	4269877	4269970	NC_000913.3_ORF_family_32962	0	-	0	0	0
NC_000913.3	4269854	4270115	NC_000913.3_ORF_family_54290	0	-	0	0	0
NC_000913.3	4269854	4270082	NC_000913.3_ORF_family_54290	0	-	0	0	0
NC_000913.3	4269854	4270019	NC_000913.3_ORF_family_54290	0	-	0	0	0
NC_000913.3	4269854	4270001	NC_000913.3_ORF_family_54290	0	-	0	0	0
NC_000913.3	4269854	4269998	NC_000913.3_ORF_family_54290	0	-	0	0	0
NC_000913.3	4269854	4269995	NC_000913.3_ORF_family_54290	0	-	0	0	0
NC_000913.3	4269854	4269989	NC_000913.3_ORF_family_54290	0	-	0	0	0
NC_000913.3	4269854	4269983	NC_000913.3_ORF_family_54290	0	-	0	0	0
NC_000913.3	4269854	4269968	NC_000913.3_ORF_family_54290	0	-	0	0	0
NC_000913.3	4269854	4269962	NC_000913.3_ORF_family_54290	0	-	0	0	0
NC_000913.3	4269854	4269959	NC_000913.3_ORF_family_54290	0	-	0	0	0
NC_000913.3	4269854	4269950	NC_000913.3_ORF_family_54290	0	-	0	0	0
NC_000913.3	4269747	4269951	NC_000913.3_ORF_family_43738	0	-	0	0	0
NC_000913.3	4269747	4269945	NC_000913.3_ORF_family_43738	0	-	0	0	0
NC_000913.3	4269747	4269942	NC_000913.3_ORF_family_43738	0	-	0	0	0
NC_000913.3	4269747	4269930	NC_000913.3_ORF_family_43738	0	-	0	0	0
NC_000913.3	4269747	4269858	NC_000913.3_ORF_family_43738	0	-	0	0	0
NC_000913.3	4269747	4269846	NC_000913.3_ORF_family_43738	0	-	0	0	0
NC_000913.3	4269694	4269811	NC_000913.3_ORF_family_32963	0	-	0	0	0
NC_000913.3	4269694	4269787	NC_000913.3_ORF_family_32963	0	-	0	0	0
NC_000913.3	4269550	4269667	NC_000913.3_ORF_family_32964	0	-	0	0	0
NC_000913.3	4269550	4269646	NC_000913.3_ORF_family_32964	0	-	0	0	0
NC_000913.3	4269516	4269747	NC_000913.3_ORF_family_43739	0	-	0	0	0
NC_000913.3	4269516	4269684	NC_000913.3_ORF_family_43739	0	-	0	0	0
NC_000913.3	4269497	4269791	NC_000913.3_ORF_family_54291	0	-	0	0	0
NC_000913.3	4269497	4269785	NC_000913.3_ORF_family_54291	0	-	0	0	0
NC_000913.3	4269497	4269776	NC_000913.3_ORF_family_54291	0	-	0	0	0
NC_000913.3	4269497	4269743	NC_000913.3_ORF_family_54291	0	-	0	0	0
NC_000913.3	4269497	4269734	NC_000913.3_ORF_family_54291	0	-	0	0	0
NC_000913.3	4269497	4269707	NC_000913.3_ORF_family_54291	0	-	0	0	0
NC_000913.3	4269497	4269698	NC_000913.3_ORF_family_54291	0	-	0	0	0
NC_000913.3	4269497	4269695	NC_000913.3_ORF_family_54291	0	-	0	0	0
NC_000913.3	4269497	4269626	NC_000913.3_ORF_family_54291	0	-	0	0	0
NC_000913.3	4269497	4269620	NC_000913.3_ORF_family_54291	0	-	0	0	0
NC_000913.3	4267961	4268078	NC_000913.3_ORF_family_54295	0	-	0	0	0
NC_000913.3	4267961	4268069	NC_000913.3_ORF_family_54295	0	-	0	0	0
NC_000913.3	4267961	4268057	NC_000913.3_ORF_family_54295	0	-	0	0	0
NC_000913.3	4267894	4268119	NC_000913.3_ORF_family_32969	0	-	0	0	0
NC_000913.3	4267894	4268110	NC_000913.3_ORF_family_32969	0	-	0	0	0
NC_000913.3	4267894	4268101	NC_000913.3_ORF_family_32969	0	-	0	0	0
NC_000913.3	4267894	4268089	NC_000913.3_ORF_family_32969	0	-	0	0	0
NC_000913.3	4267894	4268077	NC_000913.3_ORF_family_32969	0	-	0	0	0
NC_000913.3	4267894	4268023	NC_000913.3_ORF_family_32969	0	-	0	0	0
NC_000913.3	4267894	4268005	NC_000913.3_ORF_family_32969	0	-	0	0	0
NC_000913.3	4267865	4267961	NC_000913.3_ORF_family_54296	0	-	0	0	0
NC_000913.3	4267821	4268085	NC_000913.3_ORF_family_43744	0	-	0	0	0
NC_000913.3	4267821	4268013	NC_000913.3_ORF_family_43744	0	-	0	0	0
NC_000913.3	4267821	4267992	NC_000913.3_ORF_family_43744	0	-	0	0	0
NC_000913.3	4267821	4267980	NC_000913.3_ORF_family_43744	0	-	0	0	0
NC_000913.3	4267821	4267938	NC_000913.3_ORF_family_43744	0	-	0	0	0
NC_000913.3	4267620	4267788	NC_000913.3_ORF_family_43745	0	-	1	0.143235	0.291667
NC_000913.3	4267620	4267761	NC_000913.3_ORF_family_43745	0	-	1	0.170663	0.269504
NC_000913.3	4267620	4267758	NC_000913.3_ORF_family_43745	0	-	1	0.174373	0.253623
NC_000913.3	4267620	4267749	NC_000913.3_ORF_family_43745	0	-	1	0.186539	0.20155
NC_000913.3	4267553	4267685	NC_000913.3_ORF_family_54297	0	-	1	0.182299	0.212121
NC_000913.3	4267553	4267664	NC_000913.3_ORF_family_54297	0	-	1	0.216788	0.252252
NC_000913.3	4267476	4267596	NC_000913.3_ORF_family_43746	0	-	1	0.200529	0.125
NC_000913.3	4267327	4267480	NC_000913.3_ORF_family_32970	0	-	0	0	0
NC_000913.3	4267327	4267477	NC_000913.3_ORF_family_32970	0	-	0	0	0
NC_000913.3	4267327	4267435	NC_000913.3_ORF_family_32970	0	-	0	0	0
NC_000913.3	426731	427109	NC_000913.3_ORF_family_62991	0	-	0	0	0
NC_000913.3	426731	427070	NC_000913.3_ORF_family_62991	0	-	0	0	0
NC_000913.3	426731	427028	NC_000913.3_ORF_family_62991	0	-	0	0	0
NC_000913.3	426731	426941	NC_000913.3_ORF_family_62991	0	-	0	0	0
NC_000913.3	426731	426884	NC_000913.3_ORF_family_62991	0	-	0	0	0
NC_000913.3	426731	426848	NC_000913.3_ORF_family_62991	0	-	0	0	0
NC_000913.3	426731	426830	NC_000913.3_ORF_family_62991	0	-	0	0	0
NC_000913.3	4267311	4267452	NC_000913.3_ORF_family_43747	0	-	0	0	0
NC_000913.3	4267311	4267413	NC_000913.3_ORF_family_43747	0	-	0	0	0
NC_000913.3	4267203	4267311	NC_000913.3_ORF_family_43748	0	-	0	0	0
NC_000913.3	4267203	4267296	NC_000913.3_ORF_family_43748	0	-	0	0	0
NC_000913.3	426715	427066	NC_000913.3_ORF_family_41897	0	-	0	0	0
NC_000913.3	426715	427063	NC_000913.3_ORF_family_41897	0	-	0	0	0
NC_000913.3	426715	427045	NC_000913.3_ORF_family_41897	0	-	0	0	0
NC_000913.3	426715	427033	NC_000913.3_ORF_family_41897	0	-	0	0	0
NC_000913.3	426715	427018	NC_000913.3_ORF_family_41897	0	-	0	0	0
NC_000913.3	426715	427009	NC_000913.3_ORF_family_41897	0	-	0	0	0
NC_000913.3	426715	427000	NC_000913.3_ORF_family_41897	0	-	0	0	0
NC_000913.3	426715	426979	NC_000913.3_ORF_family_41897	0	-	0	0	0
NC_000913.3	426715	426964	NC_000913.3_ORF_family_41897	0	-	0	0	0
NC_000913.3	426715	426958	NC_000913.3_ORF_family_41897	0	-	0	0	0
NC_000913.3	426715	426919	NC_000913.3_ORF_family_41897	0	-	0	0	0
NC_000913.3	426715	426838	NC_000913.3_ORF_family_41897	0	-	0	0	0
NC_000913.3	426715	426826	NC_000913.3_ORF_family_41897	0	-	0	0	0
NC_000913.3	426715	426811	NC_000913.3_ORF_family_41897	0	-	0	0	0
NC_000913.3	4266611	4266791	NC_000913.3_ORF_family_54298	0	-	0	0	0
NC_000913.3	4266611	4266782	NC_000913.3_ORF_family_54298	0	-	0	0	0
NC_000913.3	4266611	4266749	NC_000913.3_ORF_family_54298	0	-	0	0	0
NC_000913.3	4266611	4266731	NC_000913.3_ORF_family_54298	0	-	0	0	0
NC_000913.3	4266489	4266693	NC_000913.3_ORF_family_43750	0	-	0	0	0
NC_000913.3	4266489	4266615	NC_000913.3_ORF_family_43750	0	-	0	0	0
NC_000913.3	4266489	4266609	NC_000913.3_ORF_family_43750	0	-	0	0	0
NC_000913.3	4266489	4266603	NC_000913.3_ORF_family_43750	0	-	0	0	0
NC_000913.3	4266415	4266718	NC_000913.3_ORF_family_32972	0	-	0	0	0
NC_000913.3	4266415	4266643	NC_000913.3_ORF_family_32972	0	-	0	0	0
NC_000913.3	4266233	4266335	NC_000913.3_ORF_family_54299	0	-	0	0	0
NC_000913.3	4266065	4266161	NC_000913.3_ORF_family_54300	0	-	0	0	0
NC_000913.3	4266009	4266477	NC_000913.3_ORF_family_43751	0	-	0	0	0
NC_000913.3	4266009	4266465	NC_000913.3_ORF_family_43751	0	-	0	0	0
NC_000913.3	4266009	4266447	NC_000913.3_ORF_family_43751	0	-	0	0	0
NC_000913.3	4266009	4266426	NC_000913.3_ORF_family_43751	0	-	0	0	0
NC_000913.3	4266009	4266393	NC_000913.3_ORF_family_43751	0	-	0	0	0
NC_000913.3	4266009	4266387	NC_000913.3_ORF_family_43751	0	-	0	0	0
NC_000913.3	4266009	4266345	NC_000913.3_ORF_family_43751	0	-	0	0	0
NC_000913.3	4266009	4266318	NC_000913.3_ORF_family_43751	0	-	0	0	0
NC_000913.3	4266009	4266303	NC_000913.3_ORF_family_43751	0	-	0	0	0
NC_000913.3	4266009	4266273	NC_000913.3_ORF_family_43751	0	-	0	0	0
NC_000913.3	4266009	4266258	NC_000913.3_ORF_family_43751	0	-	0	0	0
NC_000913.3	4266009	4266246	NC_000913.3_ORF_family_43751	0	-	0	0	0
NC_000913.3	4266009	4266237	NC_000913.3_ORF_family_43751	0	-	0	0	0
NC_000913.3	4266009	4266219	NC_000913.3_ORF_family_43751	0	-	0	0	0
NC_000913.3	4266009	4266207	NC_000913.3_ORF_family_43751	0	-	0	0	0
NC_000913.3	4266009	4266204	NC_000913.3_ORF_family_43751	0	-	0	0	0
NC_000913.3	4266009	4266189	NC_000913.3_ORF_family_43751	0	-	0	0	0
NC_000913.3	4266009	4266165	NC_000913.3_ORF_family_43751	0	-	0	0	0
NC_000913.3	4266009	4266153	NC_000913.3_ORF_family_43751	0	-	0	0	0
NC_000913.3	426594	426702	NC_000913.3_ORF_family_52460	0	-	0	0	0
NC_000913.3	426594	426693	NC_000913.3_ORF_family_52460	0	-	0	0	0
NC_000913.3	426594	426690	NC_000913.3_ORF_family_52460	0	-	0	0	0
NC_000913.3	4265897	4266050	NC_000913.3_ORF_family_54301	0	-	0	0	0
NC_000913.3	4265897	4266035	NC_000913.3_ORF_family_54301	0	-	0	0	0
NC_000913.3	4265897	4265999	NC_000913.3_ORF_family_54301	0	-	0	0	0
NC_000913.3	4265897	4265996	NC_000913.3_ORF_family_54301	0	-	0	0	0
NC_000913.3	4265897	4265993	NC_000913.3_ORF_family_54301	0	-	0	0	0
NC_000913.3	4265600	4265714	NC_000913.3_ORF_family_54303	0	-	0	0	0
NC_000913.3	4265600	4265702	NC_000913.3_ORF_family_54303	0	-	0	0	0
NC_000913.3	4265341	4265566	NC_000913.3_ORF_family_32973	0	-	1	0.106949	0.115556
NC_000913.3	4265341	4265560	NC_000913.3_ORF_family_32973	0	-	1	0.109879	0.118721
NC_000913.3	4265341	4265557	NC_000913.3_ORF_family_32973	0	-	1	0.111405	0.12037
NC_000913.3	4265341	4265536	NC_000913.3_ORF_family_32973	0	-	1	0.123403	0.133333
NC_000913.3	4265341	4265509	NC_000913.3_ORF_family_32973	0	-	1	0.143235	0.154762
NC_000913.3	4265341	4265497	NC_000913.3_ORF_family_32973	0	-	1	0.154253	0.166667
NC_000913.3	4265331	4265424	NC_000913.3_ORF_family_43753	0	-	0	0	0
NC_000913.3	4265242	4265338	NC_000913.3_ORF_family_32974	0	-	0	0	0
NC_000913.3	4265242	4265335	NC_000913.3_ORF_family_32974	0	-	0	0	0
NC_000913.3	4265157	4265295	NC_000913.3_ORF_family_43754	0	-	0	0	0
NC_000913.3	4265157	4265274	NC_000913.3_ORF_family_43754	0	-	0	0	0
NC_000913.3	426514	426715	NC_000913.3_ORF_family_41898	0	-	0	0	0
NC_000913.3	426514	426697	NC_000913.3_ORF_family_41898	0	-	0	0	0
NC_000913.3	426514	426676	NC_000913.3_ORF_family_41898	0	-	0	0	0
NC_000913.3	4265105	4265600	NC_000913.3_ORF_family_54304	0	-	4	0.194452	0.121212
NC_000913.3	4265105	4265588	NC_000913.3_ORF_family_54304	0	-	2	0.0996418	0.0848861
NC_000913.3	4265105	4265585	NC_000913.3_ORF_family_54304	0	-	2	0.100265	0.0791667
NC_000913.3	4265105	4265576	NC_000913.3_ORF_family_54304	0	-	1	0.0510902	0.0552017
NC_000913.3	4265105	4265570	NC_000913.3_ORF_family_54304	0	-	1	0.0517494	0.055914
NC_000913.3	4265105	4265546	NC_000913.3_ORF_family_54304	0	-	1	0.0545657	0.0589569
NC_000913.3	4265105	4265543	NC_000913.3_ORF_family_54304	0	-	1	0.0549395	0.0593607
NC_000913.3	4265105	4265486	NC_000913.3_ORF_family_54304	0	-	1	0.0631588	0.0682415
NC_000913.3	4265105	4265465	NC_000913.3_ORF_family_54304	0	-	1	0.066843	0.0694444
NC_000913.3	4265105	4265378	NC_000913.3_ORF_family_54304	0	-	0	0	0
NC_000913.3	4265105	4265351	NC_000913.3_ORF_family_54304	0	-	0	0	0
NC_000913.3	4265105	4265315	NC_000913.3_ORF_family_54304	0	-	0	0	0
NC_000913.3	4265105	4265252	NC_000913.3_ORF_family_54304	0	-	0	0	0
NC_000913.3	4265105	4265246	NC_000913.3_ORF_family_54304	0	-	0	0	0
NC_000913.3	4265105	4265240	NC_000913.3_ORF_family_54304	0	-	0	0	0
NC_000913.3	4264942	4265242	NC_000913.3_ORF_family_32975	0	-	0	0	0
NC_000913.3	4264942	4265239	NC_000913.3_ORF_family_32975	0	-	0	0	0
NC_000913.3	4264942	4265221	NC_000913.3_ORF_family_32975	0	-	0	0	0
NC_000913.3	4264942	4265215	NC_000913.3_ORF_family_32975	0	-	0	0	0
NC_000913.3	4264942	4265212	NC_000913.3_ORF_family_32975	0	-	0	0	0
NC_000913.3	4264942	4265203	NC_000913.3_ORF_family_32975	0	-	0	0	0
NC_000913.3	4264942	4265164	NC_000913.3_ORF_family_32975	0	-	0	0	0
NC_000913.3	4264942	4265122	NC_000913.3_ORF_family_32975	0	-	0	0	0
NC_000913.3	4264942	4265119	NC_000913.3_ORF_family_32975	0	-	0	0	0
NC_000913.3	4264942	4265116	NC_000913.3_ORF_family_32975	0	-	0	0	0
NC_000913.3	4264942	4265101	NC_000913.3_ORF_family_32975	0	-	0	0	0
NC_000913.3	4264942	4265086	NC_000913.3_ORF_family_32975	0	-	0	0	0
NC_000913.3	4264942	4265062	NC_000913.3_ORF_family_32975	0	-	0	0	0
NC_000913.3	4264942	4265038	NC_000913.3_ORF_family_32975	0	-	0	0	0
NC_000913.3	4264809	4264914	NC_000913.3_ORF_family_43755	0	-	0	0	0
NC_000913.3	4264675	4264891	NC_000913.3_ORF_family_32976	0	-	0	0	0
NC_000913.3	4264675	4264858	NC_000913.3_ORF_family_32976	0	-	0	0	0
NC_000913.3	4264675	4264837	NC_000913.3_ORF_family_32976	0	-	0	0	0
NC_000913.3	4264675	4264816	NC_000913.3_ORF_family_32976	0	-	0	0	0
NC_000913.3	4264675	4264774	NC_000913.3_ORF_family_32976	0	-	0	0	0
NC_000913.3	4264668	4264800	NC_000913.3_ORF_family_43756	0	-	0	0	0
NC_000913.3	4264640	4265072	NC_000913.3_ORF_family_54305	0	-	1	0.0557025	0.115741
NC_000913.3	4264640	4265069	NC_000913.3_ORF_family_54305	0	-	1	0.056092	0.11655
NC_000913.3	4264640	4264988	NC_000913.3_ORF_family_54305	0	-	1	0.069148	0.143678
NC_000913.3	4264640	4264979	NC_000913.3_ORF_family_54305	0	-	1	0.0709837	0.147493
NC_000913.3	4264640	4264952	NC_000913.3_ORF_family_54305	0	-	1	0.0771266	0.160256
NC_000913.3	4264640	4264946	NC_000913.3_ORF_family_54305	0	-	1	0.0786389	0.160131
NC_000913.3	4264640	4264919	NC_000913.3_ORF_family_54305	0	-	0	0	0
NC_000913.3	4264640	4264916	NC_000913.3_ORF_family_54305	0	-	0	0	0
NC_000913.3	4264640	4264910	NC_000913.3_ORF_family_54305	0	-	0	0	0
NC_000913.3	4264640	4264907	NC_000913.3_ORF_family_54305	0	-	0	0	0
NC_000913.3	4264640	4264898	NC_000913.3_ORF_family_54305	0	-	0	0	0
NC_000913.3	4264640	4264865	NC_000913.3_ORF_family_54305	0	-	0	0	0
NC_000913.3	4264640	4264790	NC_000913.3_ORF_family_54305	0	-	0	0	0
NC_000913.3	4264640	4264781	NC_000913.3_ORF_family_54305	0	-	0	0	0
NC_000913.3	4264640	4264763	NC_000913.3_ORF_family_54305	0	-	0	0	0
NC_000913.3	4264640	4264757	NC_000913.3_ORF_family_54305	0	-	0	0	0
NC_000913.3	4264640	4264733	NC_000913.3_ORF_family_54305	0	-	0	0	0
NC_000913.3	4264439	4264628	NC_000913.3_ORF_family_54306	0	-	0	0	0
NC_000913.3	4264439	4264607	NC_000913.3_ORF_family_54306	0	-	0	0	0
NC_000913.3	4264439	4264601	NC_000913.3_ORF_family_54306	0	-	0	0	0
NC_000913.3	4264439	4264595	NC_000913.3_ORF_family_54306	0	-	0	0	0
NC_000913.3	4264439	4264562	NC_000913.3_ORF_family_54306	0	-	0	0	0
NC_000913.3	4264439	4264541	NC_000913.3_ORF_family_54306	0	-	0	0	0
NC_000913.3	4264332	4264506	NC_000913.3_ORF_family_43757	0	-	1	0.138296	0.287356
NC_000913.3	4264332	4264485	NC_000913.3_ORF_family_43757	0	-	1	0.157278	0.326797
NC_000913.3	4264091	4264184	NC_000913.3_ORF_family_31271	0	+	0	0	0
NC_000913.3	4264085	4264184	NC_000913.3_ORF_family_31271	0	+	0	0	0
NC_000913.3	4263725	4263827	NC_000913.3_ORF_family_31270	0	+	0	0	0
NC_000913.3	4263719	4263827	NC_000913.3_ORF_family_31270	0	+	0	0	0
NC_000913.3	4263662	4263827	NC_000913.3_ORF_family_31270	0	+	0	0	0
NC_000913.3	4263527	4263659	NC_000913.3_ORF_family_31269	0	+	4	0.729197	0.325758
NC_000913.3	4263521	4263659	NC_000913.3_ORF_family_31269	0	+	4	0.697492	0.311594
NC_000913.3	4263512	4263659	NC_000913.3_ORF_family_31269	0	+	4	0.654789	0.292517
NC_000913.3	4263476	4263659	NC_000913.3_ORF_family_31269	0	+	4	0.525978	0.234973
NC_000913.3	4263470	4263659	NC_000913.3_ORF_family_31269	0	+	4	0.50928	0.227513
NC_000913.3	4263313	4263406	NC_000913.3_ORF_family_20509	0	+	0	0	0
NC_000913.3	4263307	4263406	NC_000913.3_ORF_family_20509	0	+	0	0	0
NC_000913.3	4263298	4263406	NC_000913.3_ORF_family_20509	0	+	0	0	0
NC_000913.3	4263293	4263428	NC_000913.3_ORF_family_31268	0	+	0	0	0
NC_000913.3	4263271	4263406	NC_000913.3_ORF_family_20509	0	+	0	0	0
NC_000913.3	4263263	4263428	NC_000913.3_ORF_family_31268	0	+	0	0	0
NC_000913.3	4263254	4263428	NC_000913.3_ORF_family_31268	0	+	0	0	0
NC_000913.3	4263249	4263357	NC_000913.3_ORF_family_9840	0	+	0	0	0
NC_000913.3	42630	42897	NC_000913.3_ORF_family_53373	0	-	0	0	0
NC_000913.3	42630	42867	NC_000913.3_ORF_family_53373	0	-	0	0	0
NC_000913.3	42630	42819	NC_000913.3_ORF_family_53373	0	-	0	0	0
NC_000913.3	42630	42789	NC_000913.3_ORF_family_53373	0	-	0	0	0
NC_000913.3	42630	42786	NC_000913.3_ORF_family_53373	0	-	0	0	0
NC_000913.3	42630	42780	NC_000913.3_ORF_family_53373	0	-	0	0	0
NC_000913.3	42630	42762	NC_000913.3_ORF_family_53373	0	-	0	0	0
NC_000913.3	42630	42744	NC_000913.3_ORF_family_53373	0	-	0	0	0
NC_000913.3	42630	42729	NC_000913.3_ORF_family_53373	0	-	0	0	0
NC_000913.3	4262563	4262656	NC_000913.3_ORF_family_32978	0	-	0	0	0
NC_000913.3	4262423	4262597	NC_000913.3_ORF_family_54311	0	-	0	0	0
NC_000913.3	4262423	4262576	NC_000913.3_ORF_family_54311	0	-	0	0	0
NC_000913.3	4262423	4262564	NC_000913.3_ORF_family_54311	0	-	0	0	0
NC_000913.3	4262423	4262540	NC_000913.3_ORF_family_54311	0	-	0	0	0
NC_000913.3	4262423	4262525	NC_000913.3_ORF_family_54311	0	-	0	0	0
NC_000913.3	426237	426525	NC_000913.3_ORF_family_52461	0	-	0	0	0
NC_000913.3	426237	426519	NC_000913.3_ORF_family_52461	0	-	0	0	0
NC_000913.3	426237	426495	NC_000913.3_ORF_family_52461	0	-	0	0	0
NC_000913.3	426237	426483	NC_000913.3_ORF_family_52461	0	-	0	0	0
NC_000913.3	426237	426480	NC_000913.3_ORF_family_52461	0	-	0	0	0
NC_000913.3	426237	426450	NC_000913.3_ORF_family_52461	0	-	0	0	0
NC_000913.3	426237	426447	NC_000913.3_ORF_family_52461	0	-	0	0	0
NC_000913.3	426237	426438	NC_000913.3_ORF_family_52461	0	-	0	0	0
NC_000913.3	426237	426426	NC_000913.3_ORF_family_52461	0	-	0	0	0
NC_000913.3	426237	426399	NC_000913.3_ORF_family_52461	0	-	0	0	0
NC_000913.3	426237	426393	NC_000913.3_ORF_family_52461	0	-	0	0	0
NC_000913.3	426237	426375	NC_000913.3_ORF_family_52461	0	-	0	0	0
NC_000913.3	426237	426345	NC_000913.3_ORF_family_52461	0	-	0	0	0
NC_000913.3	426237	426342	NC_000913.3_ORF_family_52461	0	-	0	0	0
NC_000913.3	4262303	4262405	NC_000913.3_ORF_family_54312	0	-	0	0	0
NC_000913.3	4262250	4262625	NC_000913.3_ORF_family_43760	0	-	0	0	0
NC_000913.3	4262250	4262613	NC_000913.3_ORF_family_43760	0	-	0	0	0
NC_000913.3	4262250	4262592	NC_000913.3_ORF_family_43760	0	-	0	0	0
NC_000913.3	4262250	4262574	NC_000913.3_ORF_family_43760	0	-	0	0	0
NC_000913.3	4262250	4262562	NC_000913.3_ORF_family_43760	0	-	0	0	0
NC_000913.3	4262250	4262553	NC_000913.3_ORF_family_43760	0	-	0	0	0
NC_000913.3	4262250	4262544	NC_000913.3_ORF_family_43760	0	-	0	0	0
NC_000913.3	4262250	4262517	NC_000913.3_ORF_family_43760	0	-	0	0	0
NC_000913.3	4262250	4262490	NC_000913.3_ORF_family_43760	0	-	0	0	0
NC_000913.3	4262250	4262484	NC_000913.3_ORF_family_43760	0	-	0	0	0
NC_000913.3	4262250	4262478	NC_000913.3_ORF_family_43760	0	-	0	0	0
NC_000913.3	4262250	4262430	NC_000913.3_ORF_family_43760	0	-	0	0	0
NC_000913.3	4262250	4262427	NC_000913.3_ORF_family_43760	0	-	0	0	0
NC_000913.3	4262250	4262424	NC_000913.3_ORF_family_43760	0	-	0	0	0
NC_000913.3	4262250	4262397	NC_000913.3_ORF_family_43760	0	-	0	0	0
NC_000913.3	4262250	4262391	NC_000913.3_ORF_family_43760	0	-	0	0	0
NC_000913.3	4262250	4262388	NC_000913.3_ORF_family_43760	0	-	0	0	0
NC_000913.3	4262250	4262382	NC_000913.3_ORF_family_43760	0	-	0	0	0
NC_000913.3	4262218	4262335	NC_000913.3_ORF_family_32979	0	-	0	0	0
NC_000913.3	4262156	4262276	NC_000913.3_ORF_family_54313	0	-	0	0	0
NC_000913.3	4261990	4262164	NC_000913.3_ORF_family_32980	0	-	1	0.138296	0.126437
NC_000913.3	4261877	4262156	NC_000913.3_ORF_family_54314	0	-	1	0.0862491	0.0716846
NC_000913.3	4261877	4262141	NC_000913.3_ORF_family_54314	0	-	0	0	0
NC_000913.3	4261877	4262135	NC_000913.3_ORF_family_54314	0	-	0	0	0
NC_000913.3	4261877	4262111	NC_000913.3_ORF_family_54314	0	-	0	0	0
NC_000913.3	4261877	4262093	NC_000913.3_ORF_family_54314	0	-	0	0	0
NC_000913.3	4261877	4262054	NC_000913.3_ORF_family_54314	0	-	0	0	0
NC_000913.3	4261877	4262036	NC_000913.3_ORF_family_54314	0	-	0	0	0
NC_000913.3	4261877	4261994	NC_000913.3_ORF_family_54314	0	-	0	0	0
NC_000913.3	4261877	4261991	NC_000913.3_ORF_family_54314	0	-	0	0	0
NC_000913.3	4261858	4261981	NC_000913.3_ORF_family_32981	0	-	1	0.195638	0.219512
NC_000913.3	4261858	4261969	NC_000913.3_ORF_family_32981	0	-	1	0.216788	0.243243
NC_000913.3	4261858	4261960	NC_000913.3_ORF_family_32981	0	-	1	0.235917	0.264706
NC_000913.3	4261750	4261852	NC_000913.3_ORF_family_32982	0	-	0	0	0
NC_000913.3	4261110	4261272	NC_000913.3_ORF_family_43763	0	-	0	0	0
NC_000913.3	4261110	4261260	NC_000913.3_ORF_family_43763	0	-	0	0	0
NC_000913.3	4261110	4261248	NC_000913.3_ORF_family_43763	0	-	0	0	0
NC_000913.3	4261110	4261242	NC_000913.3_ORF_family_43763	0	-	0	0	0
NC_000913.3	4260989	4261196	NC_000913.3_ORF_family_54316	0	-	0	0	0
NC_000913.3	4260989	4261193	NC_000913.3_ORF_family_54316	0	-	0	0	0
NC_000913.3	4260989	4261190	NC_000913.3_ORF_family_54316	0	-	0	0	0
NC_000913.3	4260989	4261130	NC_000913.3_ORF_family_54316	0	-	0	0	0
NC_000913.3	4260687	4260792	NC_000913.3_ORF_family_43764	0	-	0	0	0
NC_000913.3	4260664	4260799	NC_000913.3_ORF_family_32984	0	-	0	0	0
NC_000913.3	4260664	4260778	NC_000913.3_ORF_family_32984	0	-	0	0	0
NC_000913.3	4260664	4260763	NC_000913.3_ORF_family_32984	0	-	0	0	0
NC_000913.3	4260440	4260542	NC_000913.3_ORF_family_54317	0	-	0	0	0
NC_000913.3	4260440	4260539	NC_000913.3_ORF_family_54317	0	-	0	0	0
NC_000913.3	4259868	4259976	NC_000913.3_ORF_family_9837	0	+	0	0	0
NC_000913.3	4259865	4259976	NC_000913.3_ORF_family_9837	0	+	0	0	0
NC_000913.3	4259856	4259976	NC_000913.3_ORF_family_9837	0	+	0	0	0
NC_000913.3	4259762	4259879	NC_000913.3_ORF_family_31261	0	+	2	0.411342	0.470085
NC_000913.3	4259748	4259856	NC_000913.3_ORF_family_9836	0	+	3	0.66843	0.712963
NC_000913.3	4259736	4259856	NC_000913.3_ORF_family_9836	0	+	3	0.601587	0.641667
NC_000913.3	4259727	4259856	NC_000913.3_ORF_family_9836	0	+	3	0.559616	0.596899
NC_000913.3	4259724	4259856	NC_000913.3_ORF_family_9836	0	+	3	0.546897	0.583333
NC_000913.3	4259715	4259856	NC_000913.3_ORF_family_9836	0	+	3	0.511989	0.546099
NC_000913.3	4259708	4259879	NC_000913.3_ORF_family_31261	0	+	4	0.562889	0.549708
NC_000913.3	4259620	4259728	NC_000913.3_ORF_family_20502	0	+	1	0.22281	0.212963
NC_000913.3	4259601	4259712	NC_000913.3_ORF_family_9835	0	+	1	0.216788	0.117117
NC_000913.3	4259598	4259712	NC_000913.3_ORF_family_9835	0	+	1	0.211083	0.140351
NC_000913.3	4259593	4259728	NC_000913.3_ORF_family_20502	0	+	2	0.356496	0.325926
NC_000913.3	4259583	4259712	NC_000913.3_ORF_family_9835	0	+	1	0.186539	0.186047
NC_000913.3	4258821	4259016	NC_000913.3_ORF_family_43768	0	-	4	0.49361	0.507692
NC_000913.3	4258821	4259013	NC_000913.3_ORF_family_43768	0	-	4	0.501323	0.515625
NC_000913.3	4258630	4258735	NC_000913.3_ORF_family_32989	0	-	0	0	0
NC_000913.3	4258620	4258746	NC_000913.3_ORF_family_43769	0	-	0	0	0
NC_000913.3	4258620	4258722	NC_000913.3_ORF_family_43769	0	-	0	0	0
NC_000913.3	4258620	4258713	NC_000913.3_ORF_family_43769	0	-	0	0	0
NC_000913.3	4258437	4258542	NC_000913.3_ORF_family_43770	0	-	1	0.229176	0.285714
NC_000913.3	4258287	4258392	NC_000913.3_ORF_family_43771	0	-	0	0	0
NC_000913.3	4258123	4258279	NC_000913.3_ORF_family_32990	0	-	0	0	0
NC_000913.3	4258123	4258264	NC_000913.3_ORF_family_32990	0	-	0	0	0
NC_000913.3	4258123	4258237	NC_000913.3_ORF_family_32990	0	-	0	0	0
NC_000913.3	4258040	4258628	NC_000913.3_ORF_family_54321	0	-	2	0.0818486	0.103742
NC_000913.3	4258040	4258616	NC_000913.3_ORF_family_54321	0	-	2	0.0835538	0.105903
NC_000913.3	4258040	4258595	NC_000913.3_ORF_family_54321	0	-	2	0.0867153	0.10991
NC_000913.3	4258040	4258592	NC_000913.3_ORF_family_54321	0	-	2	0.0871866	0.110507
NC_000913.3	4258040	4258562	NC_000913.3_ORF_family_54321	0	-	2	0.0921973	0.116858
NC_000913.3	4258040	4258559	NC_000913.3_ORF_family_54321	0	-	2	0.0927302	0.117534
NC_000913.3	4258040	4258520	NC_000913.3_ORF_family_54321	0	-	2	0.100265	0.127083
NC_000913.3	4258040	4258517	NC_000913.3_ORF_family_54321	0	-	2	0.100895	0.127883
NC_000913.3	4258040	4258460	NC_000913.3_ORF_family_54321	0	-	1	0.057294	0.0738095
NC_000913.3	4258040	4258448	NC_000913.3_ORF_family_54321	0	-	1	0.0589791	0.0759804
NC_000913.3	4258040	4258436	NC_000913.3_ORF_family_54321	0	-	1	0.0607664	0.0782828
NC_000913.3	4258040	4258430	NC_000913.3_ORF_family_54321	0	-	1	0.0617013	0.0794872
NC_000913.3	4258040	4258418	NC_000913.3_ORF_family_54321	0	-	1	0.06366	0.0820106
NC_000913.3	4258040	4258406	NC_000913.3_ORF_family_54321	0	-	1	0.0657472	0.0846995
NC_000913.3	4258040	4258382	NC_000913.3_ORF_family_54321	0	-	1	0.0703611	0.0906433
NC_000913.3	4258040	4258349	NC_000913.3_ORF_family_54321	0	-	1	0.0778754	0.100324
NC_000913.3	4258040	4258337	NC_000913.3_ORF_family_54321	0	-	1	0.0810218	0.104377
NC_000913.3	4258040	4258313	NC_000913.3_ORF_family_54321	0	-	1	0.0881446	0.113553
NC_000913.3	4258040	4258310	NC_000913.3_ORF_family_54321	0	-	1	0.089124	0.114815
NC_000913.3	4258040	4258304	NC_000913.3_ORF_family_54321	0	-	1	0.0911496	0.117424
NC_000913.3	4258040	4258301	NC_000913.3_ORF_family_54321	0	-	1	0.0921973	0.118774
NC_000913.3	4258040	4258283	NC_000913.3_ORF_family_54321	0	-	1	0.0990267	0.127572
NC_000913.3	4258040	4258196	NC_000913.3_ORF_family_54321	0	-	1	0.154253	0.198718
NC_000913.3	4258040	4258145	NC_000913.3_ORF_family_54321	0	-	1	0.229176	0.295238
NC_000913.3	425778	426063	NC_000913.3_ORF_family_52463	0	-	0	0	0
NC_000913.3	425778	426054	NC_000913.3_ORF_family_52463	0	-	0	0	0
NC_000913.3	425778	426048	NC_000913.3_ORF_family_52463	0	-	0	0	0
NC_000913.3	425778	426027	NC_000913.3_ORF_family_52463	0	-	0	0	0
NC_000913.3	425778	426006	NC_000913.3_ORF_family_52463	0	-	0	0	0
NC_000913.3	425778	425982	NC_000913.3_ORF_family_52463	0	-	0	0	0
NC_000913.3	425778	425967	NC_000913.3_ORF_family_52463	0	-	0	0	0
NC_000913.3	425778	425964	NC_000913.3_ORF_family_52463	0	-	0	0	0
NC_000913.3	425778	425961	NC_000913.3_ORF_family_52463	0	-	0	0	0
NC_000913.3	425778	425913	NC_000913.3_ORF_family_52463	0	-	0	0	0
NC_000913.3	425778	425892	NC_000913.3_ORF_family_52463	0	-	0	0	0
NC_000913.3	425778	425877	NC_000913.3_ORF_family_52463	0	-	0	0	0
NC_000913.3	4257539	4257644	NC_000913.3_ORF_family_54323	0	-	0	0	0
NC_000913.3	4257423	4257666	NC_000913.3_ORF_family_43772	0	-	0	0	0
NC_000913.3	4257423	4257663	NC_000913.3_ORF_family_43772	0	-	0	0	0
NC_000913.3	4257423	4257627	NC_000913.3_ORF_family_43772	0	-	0	0	0
NC_000913.3	4257423	4257603	NC_000913.3_ORF_family_43772	0	-	0	0	0
NC_000913.3	4257423	4257597	NC_000913.3_ORF_family_43772	0	-	0	0	0
NC_000913.3	4257423	4257564	NC_000913.3_ORF_family_43772	0	-	0	0	0
NC_000913.3	4257423	4257543	NC_000913.3_ORF_family_43772	0	-	0	0	0
NC_000913.3	4257423	4257528	NC_000913.3_ORF_family_43772	0	-	0	0	0
NC_000913.3	4257423	4257525	NC_000913.3_ORF_family_43772	0	-	0	0	0
NC_000913.3	4257423	4257516	NC_000913.3_ORF_family_43772	0	-	0	0	0
NC_000913.3	4257300	4257417	NC_000913.3_ORF_family_43773	0	-	0	0	0
NC_000913.3	4257300	4257411	NC_000913.3_ORF_family_43773	0	-	0	0	0
NC_000913.3	4257300	4257408	NC_000913.3_ORF_family_43773	0	-	0	0	0
NC_000913.3	4257300	4257405	NC_000913.3_ORF_family_43773	0	-	0	0	0
NC_000913.3	4257300	4257393	NC_000913.3_ORF_family_43773	0	-	0	0	0
NC_000913.3	4257277	4257427	NC_000913.3_ORF_family_32991	0	-	0	0	0
NC_000913.3	4257277	4257376	NC_000913.3_ORF_family_32991	0	-	0	0	0
NC_000913.3	4257169	4257268	NC_000913.3_ORF_family_32992	0	-	0	0	0
NC_000913.3	4257164	4257395	NC_000913.3_ORF_family_54324	0	-	0	0	0
NC_000913.3	4257164	4257311	NC_000913.3_ORF_family_54324	0	-	0	0	0
NC_000913.3	4257164	4257287	NC_000913.3_ORF_family_54324	0	-	0	0	0
NC_000913.3	4257164	4257281	NC_000913.3_ORF_family_54324	0	-	0	0	0
NC_000913.3	4257164	4257272	NC_000913.3_ORF_family_54324	0	-	0	0	0
NC_000913.3	4257123	4257252	NC_000913.3_ORF_family_43774	0	-	0	0	0
NC_000913.3	425680	425812	NC_000913.3_ORF_family_41900	0	-	0	0	0
NC_000913.3	425680	425782	NC_000913.3_ORF_family_41900	0	-	0	0	0
NC_000913.3	425675	425777	NC_000913.3_ORF_family_62993	0	-	0	0	0
NC_000913.3	425675	425774	NC_000913.3_ORF_family_62993	0	-	0	0	0
NC_000913.3	4256734	4256980	NC_000913.3_ORF_family_32993	0	-	1	0.0978191	0.203252
NC_000913.3	4256734	4256968	NC_000913.3_ORF_family_32993	0	-	1	0.102835	0.213675
NC_000913.3	4256734	4256956	NC_000913.3_ORF_family_32993	0	-	1	0.108394	0.225225
NC_000913.3	4256734	4256953	NC_000913.3_ORF_family_32993	0	-	1	0.109879	0.22831
NC_000913.3	4256734	4256947	NC_000913.3_ORF_family_32993	0	-	1	0.112974	0.234742
NC_000913.3	4256734	4256926	NC_000913.3_ORF_family_32993	0	-	1	0.125331	0.260417
NC_000913.3	4256734	4256884	NC_000913.3_ORF_family_32993	0	-	0	0	0
NC_000913.3	4256734	4256863	NC_000913.3_ORF_family_32993	0	-	0	0	0
NC_000913.3	4256734	4256854	NC_000913.3_ORF_family_32993	0	-	0	0	0
NC_000913.3	4256734	4256848	NC_000913.3_ORF_family_32993	0	-	0	0	0
NC_000913.3	4256734	4256839	NC_000913.3_ORF_family_32993	0	-	0	0	0
NC_000913.3	4256734	4256836	NC_000913.3_ORF_family_32993	0	-	0	0	0
NC_000913.3	4256734	4256827	NC_000913.3_ORF_family_32993	0	-	0	0	0
NC_000913.3	4256699	4256924	NC_000913.3_ORF_family_54326	0	-	1	0.106949	0.222222
NC_000913.3	4256699	4256900	NC_000913.3_ORF_family_54326	0	-	1	0.119719	0.144279
NC_000913.3	4256699	4256855	NC_000913.3_ORF_family_54326	0	-	0	0	0
NC_000913.3	4256344	4256443	NC_000913.3_ORF_family_20489	0	+	1	0.243066	0.242424
NC_000913.3	4256341	4256443	NC_000913.3_ORF_family_20489	0	+	1	0.235917	0.235294
NC_000913.3	4256323	4256443	NC_000913.3_ORF_family_20489	0	+	1	0.200529	0.2
NC_000913.3	4256245	4256443	NC_000913.3_ORF_family_20489	0	+	2	0.243066	0.272727
NC_000913.3	4256236	4256443	NC_000913.3_ORF_family_20489	0	+	2	0.232497	0.304348
NC_000913.3	4256142	4256235	NC_000913.3_ORF_family_9830	0	+	0	0	0
NC_000913.3	4256136	4256235	NC_000913.3_ORF_family_9830	0	+	0	0	0
NC_000913.3	4256130	4256235	NC_000913.3_ORF_family_9830	0	+	0	0	0
NC_000913.3	4256115	4256235	NC_000913.3_ORF_family_9830	0	+	0	0	0
NC_000913.3	4256109	4256235	NC_000913.3_ORF_family_9830	0	+	0	0	0
NC_000913.3	4256103	4256235	NC_000913.3_ORF_family_9830	0	+	0	0	0
NC_000913.3	4256029	4256146	NC_000913.3_ORF_family_20488	0	+	0	0	0
NC_000913.3	4256013	4256235	NC_000913.3_ORF_family_9830	0	+	0	0	0
NC_000913.3	4255978	4256146	NC_000913.3_ORF_family_20488	0	+	0	0	0
NC_000913.3	4255939	4256146	NC_000913.3_ORF_family_20488	0	+	0	0	0
NC_000913.3	4255921	4256146	NC_000913.3_ORF_family_20488	0	+	0	0	0
NC_000913.3	4255909	4256146	NC_000913.3_ORF_family_20488	0	+	0	0	0
NC_000913.3	4255863	4255959	NC_000913.3_ORF_family_9829	0	+	0	0	0
NC_000913.3	4255824	4255959	NC_000913.3_ORF_family_9829	0	+	0	0	0
NC_000913.3	4255821	4255959	NC_000913.3_ORF_family_9829	0	+	0	0	0
NC_000913.3	4255812	4255959	NC_000913.3_ORF_family_9829	0	+	0	0	0
NC_000913.3	4255770	4255959	NC_000913.3_ORF_family_9829	0	+	0	0	0
NC_000913.3	4255743	4255959	NC_000913.3_ORF_family_9829	0	+	0	0	0
NC_000913.3	4255731	4255959	NC_000913.3_ORF_family_9829	0	+	0	0	0
NC_000913.3	4255728	4255959	NC_000913.3_ORF_family_9829	0	+	0	0	0
NC_000913.3	4255720	4255828	NC_000913.3_ORF_family_20487	0	+	0	0	0
NC_000913.3	4255715	4255817	NC_000913.3_ORF_family_31251	0	+	0	0	0
NC_000913.3	4255711	4255828	NC_000913.3_ORF_family_20487	0	+	0	0	0
NC_000913.3	4255702	4255828	NC_000913.3_ORF_family_20487	0	+	0	0	0
NC_000913.3	4255692	4255959	NC_000913.3_ORF_family_9829	0	+	0	0	0
NC_000913.3	4255626	4255959	NC_000913.3_ORF_family_9829	0	+	0	0	0
NC_000913.3	4255611	4255959	NC_000913.3_ORF_family_9829	0	+	0	0	0
NC_000913.3	4255590	4255959	NC_000913.3_ORF_family_9829	0	+	0	0	0
NC_000913.3	4255581	4255959	NC_000913.3_ORF_family_9829	0	+	0	0	0
NC_000913.3	4255572	4255959	NC_000913.3_ORF_family_9829	0	+	0	0	0
NC_000913.3	4255560	4255959	NC_000913.3_ORF_family_9829	0	+	0	0	0
NC_000913.3	4255548	4255959	NC_000913.3_ORF_family_9829	0	+	0	0	0
NC_000913.3	4255539	4255959	NC_000913.3_ORF_family_9829	0	+	0	0	0
NC_000913.3	4255506	4255959	NC_000913.3_ORF_family_9829	0	+	0	0	0
NC_000913.3	4255503	4255959	NC_000913.3_ORF_family_9829	0	+	0	0	0
NC_000913.3	4255500	4255959	NC_000913.3_ORF_family_9829	0	+	0	0	0
NC_000913.3	4255482	4255959	NC_000913.3_ORF_family_9829	0	+	0	0	0
NC_000913.3	4255458	4255959	NC_000913.3_ORF_family_9829	0	+	0	0	0
NC_000913.3	4255411	4255507	NC_000913.3_ORF_family_20486	0	+	0	0	0
NC_000913.3	4255390	4255507	NC_000913.3_ORF_family_20486	0	+	0	0	0
NC_000913.3	4255389	4255959	NC_000913.3_ORF_family_9829	0	+	0	0	0
NC_000913.3	4255380	4255959	NC_000913.3_ORF_family_9829	0	+	0	0	0
NC_000913.3	4255359	4255959	NC_000913.3_ORF_family_9829	0	+	0	0	0
NC_000913.3	4255332	4255959	NC_000913.3_ORF_family_9829	0	+	0	0	0
NC_000913.3	4255278	4255959	NC_000913.3_ORF_family_9829	0	+	0	0	0
NC_000913.3	4255245	4255959	NC_000913.3_ORF_family_9829	0	+	0	0	0
NC_000913.3	4255197	4255959	NC_000913.3_ORF_family_9829	0	+	0	0	0
NC_000913.3	4255188	4255959	NC_000913.3_ORF_family_9829	0	+	0	0	0
NC_000913.3	4255182	4255959	NC_000913.3_ORF_family_9829	0	+	0	0	0
NC_000913.3	425513	425669	NC_000913.3_ORF_family_62994	0	-	0	0	0
NC_000913.3	425513	425666	NC_000913.3_ORF_family_62994	0	-	0	0	0
NC_000913.3	425513	425642	NC_000913.3_ORF_family_62994	0	-	0	0	0
NC_000913.3	425513	425609	NC_000913.3_ORF_family_62994	0	-	0	0	0
NC_000913.3	4255113	4255959	NC_000913.3_ORF_family_9829	0	+	0	0	0
NC_000913.3	4254993	4255101	NC_000913.3_ORF_family_9828	0	+	0	0	0
NC_000913.3	4254943	4255036	NC_000913.3_ORF_family_20485	0	+	0	0	0
NC_000913.3	4254928	4255036	NC_000913.3_ORF_family_20485	0	+	0	0	0
NC_000913.3	4254919	4255036	NC_000913.3_ORF_family_20485	0	+	0	0	0
NC_000913.3	4254913	4255036	NC_000913.3_ORF_family_20485	0	+	0	0	0
NC_000913.3	4254892	4255036	NC_000913.3_ORF_family_20485	0	+	0	0	0
NC_000913.3	4254660	4254762	NC_000913.3_ORF_family_9827	0	+	0	0	0
NC_000913.3	4254639	4254762	NC_000913.3_ORF_family_9827	0	+	0	0	0
NC_000913.3	4254621	4254762	NC_000913.3_ORF_family_9827	0	+	0	0	0
NC_000913.3	4254579	4254762	NC_000913.3_ORF_family_9827	0	+	0	0	0
NC_000913.3	4254576	4254762	NC_000913.3_ORF_family_9827	0	+	0	0	0
NC_000913.3	4254570	4254762	NC_000913.3_ORF_family_9827	0	+	0	0	0
NC_000913.3	4254550	4254643	NC_000913.3_ORF_family_20484	0	+	0	0	0
NC_000913.3	4254543	4254762	NC_000913.3_ORF_family_9827	0	+	0	0	0
NC_000913.3	4254538	4254643	NC_000913.3_ORF_family_20484	0	+	0	0	0
NC_000913.3	4254537	4254762	NC_000913.3_ORF_family_9827	0	+	0	0	0
NC_000913.3	4254492	4254762	NC_000913.3_ORF_family_9827	0	+	0	0	0
NC_000913.3	4254465	4254762	NC_000913.3_ORF_family_9827	0	+	0	0	0
NC_000913.3	4254453	4254762	NC_000913.3_ORF_family_9827	0	+	0	0	0
NC_000913.3	4254444	4254762	NC_000913.3_ORF_family_9827	0	+	0	0	0
NC_000913.3	4254438	4254762	NC_000913.3_ORF_family_9827	0	+	0	0	0
NC_000913.3	4254420	4254762	NC_000913.3_ORF_family_9827	0	+	0	0	0
NC_000913.3	4254417	4254762	NC_000913.3_ORF_family_9827	0	+	0	0	0
NC_000913.3	4254414	4254762	NC_000913.3_ORF_family_9827	0	+	0	0	0
NC_000913.3	4254405	4254762	NC_000913.3_ORF_family_9827	0	+	0	0	0
NC_000913.3	4254390	4254762	NC_000913.3_ORF_family_9827	0	+	0	0	0
NC_000913.3	425431	425587	NC_000913.3_ORF_family_41901	0	-	0	0	0
NC_000913.3	425431	425554	NC_000913.3_ORF_family_41901	0	-	0	0	0
NC_000913.3	425431	425542	NC_000913.3_ORF_family_41901	0	-	0	0	0
NC_000913.3	4254255	4254381	NC_000913.3_ORF_family_9826	0	+	0	0	0
NC_000913.3	4254237	4254381	NC_000913.3_ORF_family_9826	0	+	0	0	0
NC_000913.3	4254232	4254340	NC_000913.3_ORF_family_20483	0	+	0	0	0
NC_000913.3	4254229	4254340	NC_000913.3_ORF_family_20483	0	+	0	0	0
NC_000913.3	4254208	4254340	NC_000913.3_ORF_family_20483	0	+	0	0	0
NC_000913.3	4254196	4254340	NC_000913.3_ORF_family_20483	0	+	0	0	0
NC_000913.3	4254171	4254381	NC_000913.3_ORF_family_9826	0	+	0	0	0
NC_000913.3	4254162	4254381	NC_000913.3_ORF_family_9826	0	+	0	0	0
NC_000913.3	4254160	4254340	NC_000913.3_ORF_family_20483	0	+	0	0	0
NC_000913.3	4254157	4254340	NC_000913.3_ORF_family_20483	0	+	0	0	0
NC_000913.3	4254153	4254381	NC_000913.3_ORF_family_9826	0	+	0	0	0
NC_000913.3	4254144	4254381	NC_000913.3_ORF_family_9826	0	+	0	0	0
NC_000913.3	4254124	4254340	NC_000913.3_ORF_family_20483	0	+	0	0	0
NC_000913.3	4254114	4254381	NC_000913.3_ORF_family_9826	0	+	0	0	0
NC_000913.3	4254111	4254381	NC_000913.3_ORF_family_9826	0	+	0	0	0
NC_000913.3	4253738	4253837	NC_000913.3_ORF_family_54335	0	-	0	0	0
NC_000913.3	4253738	4253831	NC_000913.3_ORF_family_54335	0	-	0	0	0
NC_000913.3	4253560	4253701	NC_000913.3_ORF_family_32998	0	-	0	0	0
NC_000913.3	4253560	4253698	NC_000913.3_ORF_family_32998	0	-	0	0	0
NC_000913.3	4253560	4253692	NC_000913.3_ORF_family_32998	0	-	0	0	0
NC_000913.3	4253560	4253674	NC_000913.3_ORF_family_32998	0	-	0	0	0
NC_000913.3	4253560	4253665	NC_000913.3_ORF_family_32998	0	-	0	0	0
NC_000913.3	4253560	4253659	NC_000913.3_ORF_family_32998	0	-	0	0	0
NC_000913.3	4253560	4253656	NC_000913.3_ORF_family_32998	0	-	0	0	0
NC_000913.3	4253525	4253672	NC_000913.3_ORF_family_54336	0	-	0	0	0
NC_000913.3	4253525	4253648	NC_000913.3_ORF_family_54336	0	-	0	0	0
NC_000913.3	4253525	4253642	NC_000913.3_ORF_family_54336	0	-	0	0	0
NC_000913.3	4253415	4253514	NC_000913.3_ORF_family_43778	0	-	1	0.243066	0.474747
NC_000913.3	4253242	4253545	NC_000913.3_ORF_family_32999	0	-	1	0.0794175	0.161716
NC_000913.3	4253242	4253542	NC_000913.3_ORF_family_32999	0	-	1	0.0802116	0.163333
NC_000913.3	4253242	4253530	NC_000913.3_ORF_family_32999	0	-	1	0.0835538	0.170139
NC_000913.3	4253242	4253482	NC_000913.3_ORF_family_32999	0	-	1	0.100265	0.204167
NC_000913.3	4253242	4253476	NC_000913.3_ORF_family_32999	0	-	1	0.102835	0.209402
NC_000913.3	4253242	4253419	NC_000913.3_ORF_family_32999	0	-	0	0	0
NC_000913.3	4253242	4253383	NC_000913.3_ORF_family_32999	0	-	0	0	0
NC_000913.3	4253242	4253371	NC_000913.3_ORF_family_32999	0	-	0	0	0
NC_000913.3	4253242	4253365	NC_000913.3_ORF_family_32999	0	-	0	0	0
NC_000913.3	4253111	4253246	NC_000913.3_ORF_family_54337	0	-	0	0	0
NC_000913.3	4253111	4253240	NC_000913.3_ORF_family_54337	0	-	0	0	0
NC_000913.3	4253111	4253222	NC_000913.3_ORF_family_54337	0	-	0	0	0
NC_000913.3	4253111	4253219	NC_000913.3_ORF_family_54337	0	-	0	0	0
NC_000913.3	4253111	4253216	NC_000913.3_ORF_family_54337	0	-	0	0	0
NC_000913.3	4253053	4253191	NC_000913.3_ORF_family_33000	0	-	0	0	0
NC_000913.3	4253053	4253158	NC_000913.3_ORF_family_33000	0	-	0	0	0
NC_000913.3	4252890	4252992	NC_000913.3_ORF_family_43779	0	-	0	0	0
NC_000913.3	4252543	4252687	NC_000913.3_ORF_family_33001	0	-	0	0	0
NC_000913.3	4252543	4252657	NC_000913.3_ORF_family_33001	0	-	0	0	0
NC_000913.3	4252543	4252654	NC_000913.3_ORF_family_33001	0	-	0	0	0
NC_000913.3	4252520	4252682	NC_000913.3_ORF_family_54338	0	-	0	0	0
NC_000913.3	4252520	4252679	NC_000913.3_ORF_family_54338	0	-	0	0	0
NC_000913.3	4252520	4252631	NC_000913.3_ORF_family_54338	0	-	0	0	0
NC_000913.3	4252520	4252628	NC_000913.3_ORF_family_54338	0	-	0	0	0
NC_000913.3	42523	42736	NC_000913.3_ORF_family_42771	0	-	0	0	0
NC_000913.3	42523	42721	NC_000913.3_ORF_family_42771	0	-	0	0	0
NC_000913.3	42523	42712	NC_000913.3_ORF_family_42771	0	-	0	0	0
NC_000913.3	42523	42688	NC_000913.3_ORF_family_42771	0	-	0	0	0
NC_000913.3	42523	42634	NC_000913.3_ORF_family_42771	0	-	0	0	0
NC_000913.3	425182	425326	NC_000913.3_ORF_family_41902	0	-	0	0	0
NC_000913.3	425182	425314	NC_000913.3_ORF_family_41902	0	-	0	0	0
NC_000913.3	425145	425715	NC_000913.3_ORF_family_52464	0	-	0	0	0
NC_000913.3	425145	425712	NC_000913.3_ORF_family_52464	0	-	0	0	0
NC_000913.3	425145	425688	NC_000913.3_ORF_family_52464	0	-	0	0	0
NC_000913.3	425145	425679	NC_000913.3_ORF_family_52464	0	-	0	0	0
NC_000913.3	425145	425676	NC_000913.3_ORF_family_52464	0	-	0	0	0
NC_000913.3	425145	425649	NC_000913.3_ORF_family_52464	0	-	0	0	0
NC_000913.3	425145	425628	NC_000913.3_ORF_family_52464	0	-	0	0	0
NC_000913.3	425145	425562	NC_000913.3_ORF_family_52464	0	-	0	0	0
NC_000913.3	425145	425517	NC_000913.3_ORF_family_52464	0	-	0	0	0
NC_000913.3	425145	425508	NC_000913.3_ORF_family_52464	0	-	0	0	0
NC_000913.3	425145	425505	NC_000913.3_ORF_family_52464	0	-	0	0	0
NC_000913.3	425145	425466	NC_000913.3_ORF_family_52464	0	-	0	0	0
NC_000913.3	425145	425448	NC_000913.3_ORF_family_52464	0	-	0	0	0
NC_000913.3	425145	425427	NC_000913.3_ORF_family_52464	0	-	0	0	0
NC_000913.3	425145	425409	NC_000913.3_ORF_family_52464	0	-	0	0	0
NC_000913.3	425145	425406	NC_000913.3_ORF_family_52464	0	-	0	0	0
NC_000913.3	425145	425379	NC_000913.3_ORF_family_52464	0	-	0	0	0
NC_000913.3	425145	425343	NC_000913.3_ORF_family_52464	0	-	0	0	0
NC_000913.3	425145	425292	NC_000913.3_ORF_family_52464	0	-	0	0	0
NC_000913.3	425060	425468	NC_000913.3_ORF_family_62995	0	-	0	0	0
NC_000913.3	425060	425450	NC_000913.3_ORF_family_62995	0	-	0	0	0
NC_000913.3	425060	425441	NC_000913.3_ORF_family_62995	0	-	0	0	0
NC_000913.3	425060	425438	NC_000913.3_ORF_family_62995	0	-	0	0	0
NC_000913.3	425060	425435	NC_000913.3_ORF_family_62995	0	-	0	0	0
NC_000913.3	425060	425429	NC_000913.3_ORF_family_62995	0	-	0	0	0
NC_000913.3	425060	425366	NC_000913.3_ORF_family_62995	0	-	0	0	0
NC_000913.3	425060	425354	NC_000913.3_ORF_family_62995	0	-	0	0	0
NC_000913.3	425060	425294	NC_000913.3_ORF_family_62995	0	-	0	0	0
NC_000913.3	425060	425282	NC_000913.3_ORF_family_62995	0	-	0	0	0
NC_000913.3	425060	425276	NC_000913.3_ORF_family_62995	0	-	0	0	0
NC_000913.3	425060	425264	NC_000913.3_ORF_family_62995	0	-	0	0	0
NC_000913.3	425060	425243	NC_000913.3_ORF_family_62995	0	-	0	0	0
NC_000913.3	425060	425240	NC_000913.3_ORF_family_62995	0	-	0	0	0
NC_000913.3	425060	425231	NC_000913.3_ORF_family_62995	0	-	0	0	0
NC_000913.3	425060	425201	NC_000913.3_ORF_family_62995	0	-	0	0	0
NC_000913.3	425060	425162	NC_000913.3_ORF_family_62995	0	-	0	0	0
NC_000913.3	4250335	4250467	NC_000913.3_ORF_family_33009	0	-	1	0.182299	0.378788
NC_000913.3	4250335	4250455	NC_000913.3_ORF_family_33009	0	-	1	0.200529	0.416667
NC_000913.3	4250335	4250452	NC_000913.3_ORF_family_33009	0	-	1	0.205671	0.42735
NC_000913.3	4250335	4250449	NC_000913.3_ORF_family_33009	0	-	1	0.211083	0.438597
NC_000913.3	4250335	4250443	NC_000913.3_ORF_family_33009	0	-	1	0.22281	0.462963
NC_000913.3	4250216	4250384	NC_000913.3_ORF_family_54344	0	-	0	0	0
NC_000913.3	4250216	4250378	NC_000913.3_ORF_family_54344	0	-	0	0	0
NC_000913.3	4250216	4250345	NC_000913.3_ORF_family_54344	0	-	0	0	0
NC_000913.3	4250216	4250339	NC_000913.3_ORF_family_54344	0	-	0	0	0
NC_000913.3	4250146	4250329	NC_000913.3_ORF_family_33010	0	-	0	0	0
NC_000913.3	4250146	4250323	NC_000913.3_ORF_family_33010	0	-	0	0	0
NC_000913.3	4250146	4250317	NC_000913.3_ORF_family_33010	0	-	0	0	0
NC_000913.3	4250146	4250260	NC_000913.3_ORF_family_33010	0	-	0	0	0
NC_000913.3	4250085	4250238	NC_000913.3_ORF_family_43784	0	-	0	0	0
NC_000913.3	4250085	4250220	NC_000913.3_ORF_family_43784	0	-	0	0	0
NC_000913.3	4249913	4250159	NC_000913.3_ORF_family_54345	0	-	0	0	0
NC_000913.3	4249913	4250150	NC_000913.3_ORF_family_54345	0	-	0	0	0
NC_000913.3	4249913	4250135	NC_000913.3_ORF_family_54345	0	-	0	0	0
NC_000913.3	4249913	4250126	NC_000913.3_ORF_family_54345	0	-	0	0	0
NC_000913.3	4249913	4250096	NC_000913.3_ORF_family_54345	0	-	0	0	0
NC_000913.3	4249913	4250072	NC_000913.3_ORF_family_54345	0	-	0	0	0
NC_000913.3	4249913	4250063	NC_000913.3_ORF_family_54345	0	-	0	0	0
NC_000913.3	4249913	4250060	NC_000913.3_ORF_family_54345	0	-	0	0	0
NC_000913.3	4249913	4250054	NC_000913.3_ORF_family_54345	0	-	0	0	0
NC_000913.3	4249913	4250027	NC_000913.3_ORF_family_54345	0	-	0	0	0
NC_000913.3	4249913	4250018	NC_000913.3_ORF_family_54345	0	-	0	0	0
NC_000913.3	4249913	4250015	NC_000913.3_ORF_family_54345	0	-	0	0	0
NC_000913.3	4249779	4249917	NC_000913.3_ORF_family_43785	0	-	0	0	0
NC_000913.3	4249779	4249914	NC_000913.3_ORF_family_43785	0	-	0	0	0
NC_000913.3	4249717	4249891	NC_000913.3_ORF_family_33011	0	-	0	0	0
NC_000913.3	4249717	4249867	NC_000913.3_ORF_family_33011	0	-	0	0	0
NC_000913.3	4249717	4249858	NC_000913.3_ORF_family_33011	0	-	0	0	0
NC_000913.3	4249717	4249846	NC_000913.3_ORF_family_33011	0	-	0	0	0
NC_000913.3	4249717	4249819	NC_000913.3_ORF_family_33011	0	-	0	0	0
NC_000913.3	4249598	4249901	NC_000913.3_ORF_family_54346	0	-	0	0	0
NC_000913.3	4249598	4249898	NC_000913.3_ORF_family_54346	0	-	0	0	0
NC_000913.3	4249598	4249862	NC_000913.3_ORF_family_54346	0	-	0	0	0
NC_000913.3	4249598	4249763	NC_000913.3_ORF_family_54346	0	-	0	0	0
NC_000913.3	4249598	4249760	NC_000913.3_ORF_family_54346	0	-	0	0	0
NC_000913.3	4249598	4249742	NC_000913.3_ORF_family_54346	0	-	0	0	0
NC_000913.3	4249598	4249733	NC_000913.3_ORF_family_54346	0	-	0	0	0
NC_000913.3	4249598	4249721	NC_000913.3_ORF_family_54346	0	-	0	0	0
NC_000913.3	4249598	4249718	NC_000913.3_ORF_family_54346	0	-	0	0	0
NC_000913.3	4249598	4249697	NC_000913.3_ORF_family_54346	0	-	0	0	0
NC_000913.3	4249598	4249694	NC_000913.3_ORF_family_54346	0	-	0	0	0
NC_000913.3	4249181	4249301	NC_000913.3_ORF_family_54347	0	-	0	0	0
NC_000913.3	4249181	4249295	NC_000913.3_ORF_family_54347	0	-	0	0	0
NC_000913.3	4249119	4249293	NC_000913.3_ORF_family_43787	0	-	0	0	0
NC_000913.3	4249119	4249236	NC_000913.3_ORF_family_43787	0	-	0	0	0
NC_000913.3	4248845	4249022	NC_000913.3_ORF_family_54348	0	-	0	0	0
NC_000913.3	4248845	4249016	NC_000913.3_ORF_family_54348	0	-	0	0	0
NC_000913.3	4248845	4249010	NC_000913.3_ORF_family_54348	0	-	0	0	0
NC_000913.3	4248845	4249004	NC_000913.3_ORF_family_54348	0	-	0	0	0
NC_000913.3	4248845	4249001	NC_000913.3_ORF_family_54348	0	-	0	0	0
NC_000913.3	4248845	4248989	NC_000913.3_ORF_family_54348	0	-	0	0	0
NC_000913.3	4248845	4248983	NC_000913.3_ORF_family_54348	0	-	0	0	0
NC_000913.3	4248845	4248974	NC_000913.3_ORF_family_54348	0	-	0	0	0
NC_000913.3	4248845	4248956	NC_000913.3_ORF_family_54348	0	-	0	0	0
NC_000913.3	4248845	4248953	NC_000913.3_ORF_family_54348	0	-	0	0	0
NC_000913.3	4248845	4248947	NC_000913.3_ORF_family_54348	0	-	0	0	0
NC_000913.3	4248684	4249101	NC_000913.3_ORF_family_43788	0	-	0	0	0
NC_000913.3	4248684	4249095	NC_000913.3_ORF_family_43788	0	-	0	0	0
NC_000913.3	4248684	4249092	NC_000913.3_ORF_family_43788	0	-	0	0	0
NC_000913.3	4248684	4249071	NC_000913.3_ORF_family_43788	0	-	0	0	0
NC_000913.3	4248684	4249068	NC_000913.3_ORF_family_43788	0	-	0	0	0
NC_000913.3	4248684	4249047	NC_000913.3_ORF_family_43788	0	-	0	0	0
NC_000913.3	4248684	4248939	NC_000913.3_ORF_family_43788	0	-	0	0	0
NC_000913.3	4248684	4248927	NC_000913.3_ORF_family_43788	0	-	0	0	0
NC_000913.3	4248684	4248924	NC_000913.3_ORF_family_43788	0	-	0	0	0
NC_000913.3	4248684	4248870	NC_000913.3_ORF_family_43788	0	-	0	0	0
NC_000913.3	4248684	4248849	NC_000913.3_ORF_family_43788	0	-	0	0	0
NC_000913.3	4248684	4248831	NC_000913.3_ORF_family_43788	0	-	0	0	0
NC_000913.3	4248684	4248810	NC_000913.3_ORF_family_43788	0	-	0	0	0
NC_000913.3	4248684	4248789	NC_000913.3_ORF_family_43788	0	-	0	0	0
NC_000913.3	4248586	4248688	NC_000913.3_ORF_family_33014	0	-	0	0	0
NC_000913.3	4248398	4248524	NC_000913.3_ORF_family_54349	0	-	1	0.19098	0.222222
NC_000913.3	4248398	4248521	NC_000913.3_ORF_family_54349	0	-	1	0.195638	0.227642
NC_000913.3	4248398	4248518	NC_000913.3_ORF_family_54349	0	-	1	0.200529	0.233333
NC_000913.3	4248398	4248515	NC_000913.3_ORF_family_54349	0	-	1	0.205671	0.239316
NC_000913.3	4248271	4248475	NC_000913.3_ORF_family_33015	0	-	1	0.117958	0.137255
NC_000913.3	4248271	4248472	NC_000913.3_ORF_family_33015	0	-	1	0.119719	0.129353
NC_000913.3	4248239	4248344	NC_000913.3_ORF_family_54350	0	-	0	0	0
NC_000913.3	4248239	4248341	NC_000913.3_ORF_family_54350	0	-	0	0	0
NC_000913.3	4248174	4248564	NC_000913.3_ORF_family_43789	0	-	2	0.123403	0.130769
NC_000913.3	4248174	4248534	NC_000913.3_ORF_family_43789	0	-	2	0.133686	0.141667
NC_000913.3	4248174	4248528	NC_000913.3_ORF_family_43789	0	-	2	0.135952	0.144068
NC_000913.3	4248174	4248522	NC_000913.3_ORF_family_43789	0	-	2	0.138296	0.146552
NC_000913.3	4248174	4248444	NC_000913.3_ORF_family_43789	0	-	1	0.089124	0.0851852
NC_000913.3	4248174	4248408	NC_000913.3_ORF_family_43789	0	-	1	0.102835	0.0982906
NC_000913.3	4248174	4248384	NC_000913.3_ORF_family_43789	0	-	1	0.114588	0.109524
NC_000913.3	4248174	4248375	NC_000913.3_ORF_family_43789	0	-	1	0.119719	0.114428
NC_000913.3	4248174	4248369	NC_000913.3_ORF_family_43789	0	-	1	0.123403	0.117949
NC_000913.3	4248174	4248306	NC_000913.3_ORF_family_43789	0	-	1	0.182299	0.174242
NC_000913.3	4248174	4248279	NC_000913.3_ORF_family_43789	0	-	1	0.229176	0.219048
NC_000913.3	4247977	4248088	NC_000913.3_ORF_family_33016	0	-	1	0.216788	0.252252
NC_000913.3	424793	424904	NC_000913.3_ORF_family_22307	0	+	0	0	0
NC_000913.3	4247754	4247862	NC_000913.3_ORF_family_43791	0	-	0	0	0
NC_000913.3	4247675	4247810	NC_000913.3_ORF_family_54352	0	-	0	0	0
NC_000913.3	4247650	4247881	NC_000913.3_ORF_family_33017	0	-	0	0	0
NC_000913.3	4247650	4247857	NC_000913.3_ORF_family_33017	0	-	0	0	0
NC_000913.3	4247650	4247842	NC_000913.3_ORF_family_33017	0	-	0	0	0
NC_000913.3	4247650	4247776	NC_000913.3_ORF_family_33017	0	-	0	0	0
NC_000913.3	4247650	4247758	NC_000913.3_ORF_family_33017	0	-	0	0	0
NC_000913.3	4247571	4247679	NC_000913.3_ORF_family_43792	0	-	0	0	0
NC_000913.3	4247571	4247667	NC_000913.3_ORF_family_43792	0	-	0	0	0
NC_000913.3	424756	424858	NC_000913.3_ORF_family_11696	0	+	0	0	0
NC_000913.3	4247480	4247591	NC_000913.3_ORF_family_54353	0	-	0	0	0
NC_000913.3	4247351	4247480	NC_000913.3_ORF_family_54354	0	-	0	0	0
NC_000913.3	4247351	4247462	NC_000913.3_ORF_family_54354	0	-	0	0	0
NC_000913.3	4247199	4247346	NC_000913.3_ORF_family_43793	0	-	0	0	0
NC_000913.3	4247199	4247343	NC_000913.3_ORF_family_43793	0	-	0	0	0
NC_000913.3	4247199	4247340	NC_000913.3_ORF_family_43793	0	-	0	0	0
NC_000913.3	4247199	4247310	NC_000913.3_ORF_family_43793	0	-	0	0	0
NC_000913.3	4247199	4247304	NC_000913.3_ORF_family_43793	0	-	0	0	0
NC_000913.3	4247199	4247298	NC_000913.3_ORF_family_43793	0	-	0	0	0
NC_000913.3	4247143	4247650	NC_000913.3_ORF_family_33018	0	-	0	0	0
NC_000913.3	4247143	4247623	NC_000913.3_ORF_family_33018	0	-	0	0	0
NC_000913.3	4247143	4247611	NC_000913.3_ORF_family_33018	0	-	0	0	0
NC_000913.3	4247143	4247605	NC_000913.3_ORF_family_33018	0	-	0	0	0
NC_000913.3	4247143	4247578	NC_000913.3_ORF_family_33018	0	-	0	0	0
NC_000913.3	4247143	4247575	NC_000913.3_ORF_family_33018	0	-	0	0	0
NC_000913.3	4247143	4247569	NC_000913.3_ORF_family_33018	0	-	0	0	0
NC_000913.3	4247143	4247548	NC_000913.3_ORF_family_33018	0	-	0	0	0
NC_000913.3	4247143	4247542	NC_000913.3_ORF_family_33018	0	-	0	0	0
NC_000913.3	4247143	4247539	NC_000913.3_ORF_family_33018	0	-	0	0	0
NC_000913.3	4247143	4247455	NC_000913.3_ORF_family_33018	0	-	0	0	0
NC_000913.3	4247143	4247452	NC_000913.3_ORF_family_33018	0	-	0	0	0
NC_000913.3	4247143	4247425	NC_000913.3_ORF_family_33018	0	-	0	0	0
NC_000913.3	4247143	4247365	NC_000913.3_ORF_family_33018	0	-	0	0	0
NC_000913.3	4247143	4247362	NC_000913.3_ORF_family_33018	0	-	0	0	0
NC_000913.3	4247143	4247359	NC_000913.3_ORF_family_33018	0	-	0	0	0
NC_000913.3	4247143	4247323	NC_000913.3_ORF_family_33018	0	-	0	0	0
NC_000913.3	4247143	4247296	NC_000913.3_ORF_family_33018	0	-	0	0	0
NC_000913.3	4247143	4247278	NC_000913.3_ORF_family_33018	0	-	0	0	0
NC_000913.3	4247143	4247257	NC_000913.3_ORF_family_33018	0	-	0	0	0
NC_000913.3	4247123	4247342	NC_000913.3_ORF_family_54355	0	-	0	0	0
NC_000913.3	4247123	4247285	NC_000913.3_ORF_family_54355	0	-	0	0	0
NC_000913.3	4247123	4247246	NC_000913.3_ORF_family_54355	0	-	0	0	0
NC_000913.3	4247123	4247240	NC_000913.3_ORF_family_54355	0	-	0	0	0
NC_000913.3	4247040	4247172	NC_000913.3_ORF_family_43794	0	-	0	0	0
NC_000913.3	4246964	4247099	NC_000913.3_ORF_family_54356	0	-	0	0	0
NC_000913.3	4246964	4247075	NC_000913.3_ORF_family_54356	0	-	0	0	0
NC_000913.3	4246964	4247063	NC_000913.3_ORF_family_54356	0	-	0	0	0
NC_000913.3	4246964	4247057	NC_000913.3_ORF_family_54356	0	-	0	0	0
NC_000913.3	424694	424793	NC_000913.3_ORF_family_22306	0	+	0	0	0
NC_000913.3	4246915	4247050	NC_000913.3_ORF_family_33019	0	-	0	0	0
NC_000913.3	4246915	4247044	NC_000913.3_ORF_family_33019	0	-	0	0	0
NC_000913.3	4246915	4247029	NC_000913.3_ORF_family_33019	0	-	0	0	0
NC_000913.3	424684	424858	NC_000913.3_ORF_family_11696	0	+	0	0	0
NC_000913.3	424679	424793	NC_000913.3_ORF_family_22306	0	+	0	0	0
NC_000913.3	424672	424858	NC_000913.3_ORF_family_11696	0	+	0	0	0
NC_000913.3	424669	424858	NC_000913.3_ORF_family_11696	0	+	0	0	0
NC_000913.3	424654	424858	NC_000913.3_ORF_family_11696	0	+	0	0	0
NC_000913.3	424645	424858	NC_000913.3_ORF_family_11696	0	+	0	0	0
NC_000913.3	4246251	4246377	NC_000913.3_ORF_family_9813	0	+	0	0	0
NC_000913.3	4246224	4246377	NC_000913.3_ORF_family_9813	0	+	0	0	0
NC_000913.3	4246218	4246377	NC_000913.3_ORF_family_9813	0	+	0	0	0
NC_000913.3	4246194	4246377	NC_000913.3_ORF_family_9813	0	+	0	0	0
NC_000913.3	4246176	4246377	NC_000913.3_ORF_family_9813	0	+	0	0	0
NC_000913.3	4246165	4246294	NC_000913.3_ORF_family_20466	0	+	0	0	0
NC_000913.3	4246162	4246294	NC_000913.3_ORF_family_20466	0	+	0	0	0
NC_000913.3	4246149	4246377	NC_000913.3_ORF_family_9813	0	+	0	0	0
NC_000913.3	4246125	4246377	NC_000913.3_ORF_family_9813	0	+	0	0	0
NC_000913.3	4246083	4246377	NC_000913.3_ORF_family_9813	0	+	0	0	0
NC_000913.3	4246071	4246377	NC_000913.3_ORF_family_9813	0	+	0	0	0
NC_000913.3	4246056	4246377	NC_000913.3_ORF_family_9813	0	+	0	0	0
NC_000913.3	4245962	4246067	NC_000913.3_ORF_family_31237	0	+	0	0	0
NC_000913.3	4245898	4245994	NC_000913.3_ORF_family_20465	0	+	0	0	0
NC_000913.3	4245892	4245994	NC_000913.3_ORF_family_20465	0	+	0	0	0
NC_000913.3	4245885	4246005	NC_000913.3_ORF_family_9812	0	+	0	0	0
NC_000913.3	4245871	4245994	NC_000913.3_ORF_family_20465	0	+	0	0	0
NC_000913.3	4245859	4245994	NC_000913.3_ORF_family_20465	0	+	0	0	0
NC_000913.3	4245840	4246005	NC_000913.3_ORF_family_9812	0	+	0	0	0
NC_000913.3	4245828	4246005	NC_000913.3_ORF_family_9812	0	+	0	0	0
NC_000913.3	4245789	4246005	NC_000913.3_ORF_family_9812	0	+	0	0	0
NC_000913.3	4245745	4245844	NC_000913.3_ORF_family_20464	0	+	0	0	0
NC_000913.3	4245736	4245844	NC_000913.3_ORF_family_20464	0	+	0	0	0
NC_000913.3	4245732	4246005	NC_000913.3_ORF_family_9812	0	+	0	0	0
NC_000913.3	4245730	4245844	NC_000913.3_ORF_family_20464	0	+	0	0	0
NC_000913.3	4245726	4246005	NC_000913.3_ORF_family_9812	0	+	0	0	0
NC_000913.3	4245718	4245844	NC_000913.3_ORF_family_20464	0	+	0	0	0
NC_000913.3	4245714	4246005	NC_000913.3_ORF_family_9812	0	+	0	0	0
NC_000913.3	424569	424683	NC_000913.3_ORF_family_926	0	+	0	0	0
NC_000913.3	4245687	4246005	NC_000913.3_ORF_family_9812	0	+	0	0	0
NC_000913.3	424563	424683	NC_000913.3_ORF_family_926	0	+	0	0	0
NC_000913.3	4245618	4246005	NC_000913.3_ORF_family_9812	0	+	0	0	0
NC_000913.3	4245615	4246005	NC_000913.3_ORF_family_9812	0	+	0	0	0
NC_000913.3	4245582	4246005	NC_000913.3_ORF_family_9812	0	+	0	0	0
NC_000913.3	4245492	4246005	NC_000913.3_ORF_family_9812	0	+	0	0	0
NC_000913.3	4245480	4246005	NC_000913.3_ORF_family_9812	0	+	0	0	0
NC_000913.3	4245459	4246005	NC_000913.3_ORF_family_9812	0	+	0	0	0
NC_000913.3	4245399	4246005	NC_000913.3_ORF_family_9812	0	+	0	0	0
NC_000913.3	4245366	4246005	NC_000913.3_ORF_family_9812	0	+	0	0	0
NC_000913.3	4245336	4246005	NC_000913.3_ORF_family_9812	0	+	0	0	0
NC_000913.3	4245318	4246005	NC_000913.3_ORF_family_9812	0	+	0	0	0
NC_000913.3	4245298	4245424	NC_000913.3_ORF_family_20463	0	+	0	0	0
NC_000913.3	4245295	4245424	NC_000913.3_ORF_family_20463	0	+	0	0	0
NC_000913.3	4245286	4245424	NC_000913.3_ORF_family_20463	0	+	0	0	0
NC_000913.3	4245276	4246005	NC_000913.3_ORF_family_9812	0	+	0	0	0
NC_000913.3	4245267	4246005	NC_000913.3_ORF_family_9812	0	+	0	0	0
NC_000913.3	4245246	4246005	NC_000913.3_ORF_family_9812	0	+	0	0	0
NC_000913.3	4244966	4245065	NC_000913.3_ORF_family_31236	0	+	0	0	0
NC_000913.3	4244957	4245065	NC_000913.3_ORF_family_31236	0	+	0	0	0
NC_000913.3	4244899	4244992	NC_000913.3_ORF_family_20461	0	+	0	0	0
NC_000913.3	4244846	4244945	NC_000913.3_ORF_family_31235	0	+	0	0	0
NC_000913.3	4244843	4244945	NC_000913.3_ORF_family_31235	0	+	0	0	0
NC_000913.3	4244646	4244748	NC_000913.3_ORF_family_9810	0	+	0	0	0
NC_000913.3	4244610	4244748	NC_000913.3_ORF_family_9810	0	+	0	0	0
NC_000913.3	4244601	4244748	NC_000913.3_ORF_family_9810	0	+	0	0	0
NC_000913.3	4244580	4244748	NC_000913.3_ORF_family_9810	0	+	0	0	0
NC_000913.3	4244559	4244748	NC_000913.3_ORF_family_9810	0	+	0	0	0
NC_000913.3	4244548	4244647	NC_000913.3_ORF_family_20460	0	+	0	0	0
NC_000913.3	4244541	4244748	NC_000913.3_ORF_family_9810	0	+	0	0	0
NC_000913.3	4244538	4244748	NC_000913.3_ORF_family_9810	0	+	0	0	0
NC_000913.3	4244532	4244748	NC_000913.3_ORF_family_9810	0	+	0	0	0
NC_000913.3	4244499	4244748	NC_000913.3_ORF_family_9810	0	+	0	0	0
NC_000913.3	4244466	4244748	NC_000913.3_ORF_family_9810	0	+	0	0	0
NC_000913.3	4244451	4244748	NC_000913.3_ORF_family_9810	0	+	0	0	0
NC_000913.3	4244412	4244748	NC_000913.3_ORF_family_9810	0	+	0	0	0
NC_000913.3	4244409	4244748	NC_000913.3_ORF_family_9810	0	+	0	0	0
NC_000913.3	4244406	4244748	NC_000913.3_ORF_family_9810	0	+	0	0	0
NC_000913.3	4244393	4244519	NC_000913.3_ORF_family_31234	0	+	0	0	0
NC_000913.3	4244391	4244748	NC_000913.3_ORF_family_9810	0	+	0	0	0
NC_000913.3	4244382	4244748	NC_000913.3_ORF_family_9810	0	+	0	0	0
NC_000913.3	4244376	4244748	NC_000913.3_ORF_family_9810	0	+	0	0	0
NC_000913.3	4244361	4244748	NC_000913.3_ORF_family_9810	0	+	0	0	0
NC_000913.3	4244331	4244748	NC_000913.3_ORF_family_9810	0	+	0	0	0
NC_000913.3	4244134	4244257	NC_000913.3_ORF_family_20459	0	+	2	0.391276	0.536585
NC_000913.3	4244090	4244207	NC_000913.3_ORF_family_31233	0	+	1	0.205671	0.205128
NC_000913.3	4243987	4244104	NC_000913.3_ORF_family_20458	0	+	0	0	0
NC_000913.3	4243983	4244082	NC_000913.3_ORF_family_9809	0	+	0	0	0
NC_000913.3	4243975	4244104	NC_000913.3_ORF_family_20458	0	+	0	0	0
NC_000913.3	4243966	4244104	NC_000913.3_ORF_family_20458	0	+	0	0	0
NC_000913.3	4243963	4244104	NC_000913.3_ORF_family_20458	0	+	0	0	0
NC_000913.3	4243957	4244104	NC_000913.3_ORF_family_20458	0	+	0	0	0
NC_000913.3	4243954	4244104	NC_000913.3_ORF_family_20458	0	+	0	0	0
NC_000913.3	4243948	4244104	NC_000913.3_ORF_family_20458	0	+	0	0	0
NC_000913.3	4243850	4243952	NC_000913.3_ORF_family_31232	0	+	0	0	0
NC_000913.3	4243825	4243936	NC_000913.3_ORF_family_20457	0	+	0	0	0
NC_000913.3	4243807	4243936	NC_000913.3_ORF_family_20457	0	+	0	0	0
NC_000913.3	4243786	4243936	NC_000913.3_ORF_family_20457	0	+	0	0	0
NC_000913.3	4243783	4243936	NC_000913.3_ORF_family_20457	0	+	0	0	0
NC_000913.3	4243777	4243936	NC_000913.3_ORF_family_20457	0	+	0	0	0
NC_000913.3	4243756	4243936	NC_000913.3_ORF_family_20457	0	+	0	0	0
NC_000913.3	4243744	4243936	NC_000913.3_ORF_family_20457	0	+	0	0	0
NC_000913.3	4243740	4243869	NC_000913.3_ORF_family_9808	0	+	0	0	0
NC_000913.3	4243629	4243737	NC_000913.3_ORF_family_9807	0	+	0	0	0
NC_000913.3	4243533	4243737	NC_000913.3_ORF_family_9807	0	+	0	0	0
NC_000913.3	4243357	4243456	NC_000913.3_ORF_family_20456	0	+	1	0.243066	0.363636
NC_000913.3	4243345	4243456	NC_000913.3_ORF_family_20456	0	+	1	0.216788	0.324324
NC_000913.3	4243342	4243456	NC_000913.3_ORF_family_20456	0	+	1	0.211083	0.31579
NC_000913.3	4243235	4243346	NC_000913.3_ORF_family_31230	0	+	1	0.216788	0.225225
NC_000913.3	4243226	4243346	NC_000913.3_ORF_family_31230	0	+	1	0.200529	0.208333
NC_000913.3	4243220	4243346	NC_000913.3_ORF_family_31230	0	+	1	0.19098	0.198413
NC_000913.3	4243205	4243346	NC_000913.3_ORF_family_31230	0	+	2	0.341326	0.319149
NC_000913.3	4243202	4243346	NC_000913.3_ORF_family_31230	0	+	2	0.334215	0.333333
NC_000913.3	4243167	4243296	NC_000913.3_ORF_family_9806	0	+	2	0.373077	0.44186
NC_000913.3	4243129	4243330	NC_000913.3_ORF_family_20455	0	+	2	0.239438	0.283582
NC_000913.3	4243116	4243296	NC_000913.3_ORF_family_9806	0	+	2	0.267372	0.316667
NC_000913.3	4243107	4243296	NC_000913.3_ORF_family_9806	0	+	2	0.25464	0.301587
NC_000913.3	4243064	4243196	NC_000913.3_ORF_family_31229	0	+	0	0	0
NC_000913.3	4243059	4243296	NC_000913.3_ORF_family_9806	0	+	2	0.203067	0.240506
NC_000913.3	4243055	4243196	NC_000913.3_ORF_family_31229	0	+	0	0	0
NC_000913.3	4243018	4243111	NC_000913.3_ORF_family_20454	0	+	0	0	0
NC_000913.3	4242997	4243111	NC_000913.3_ORF_family_20454	0	+	0	0	0
NC_000913.3	4242976	4243111	NC_000913.3_ORF_family_20454	0	+	0	0	0
NC_000913.3	4242931	4243111	NC_000913.3_ORF_family_20454	0	+	3	0.401058	0.277778
NC_000913.3	4242913	4243111	NC_000913.3_ORF_family_20454	0	+	3	0.364598	0.252525
NC_000913.3	4242882	4242987	NC_000913.3_ORF_family_9805	0	+	4	0.916704	0.87619
NC_000913.3	4242875	4242980	NC_000913.3_ORF_family_31228	0	+	4	0.916704	0.895238
NC_000913.3	4242861	4242987	NC_000913.3_ORF_family_9805	0	+	4	0.76392	0.761905
NC_000913.3	4242857	4242980	NC_000913.3_ORF_family_31228	0	+	4	0.782552	0.764228
NC_000913.3	4242845	4242980	NC_000913.3_ORF_family_31228	0	+	4	0.712992	0.696296
NC_000913.3	4242836	4242980	NC_000913.3_ORF_family_31228	0	+	4	0.66843	0.652778
NC_000913.3	4242791	4242980	NC_000913.3_ORF_family_31228	0	+	4	0.50928	0.497354
NC_000913.3	4242066	4242180	NC_000913.3_ORF_family_9804	0	+	0	0	0
NC_000913.3	4242057	4242180	NC_000913.3_ORF_family_9804	0	+	0	0	0
NC_000913.3	4242048	4242180	NC_000913.3_ORF_family_9804	0	+	0	0	0
NC_000913.3	4242045	4242180	NC_000913.3_ORF_family_9804	0	+	0	0	0
NC_000913.3	42419	42749	NC_000913.3_ORF_family_63905	0	-	0	0	0
NC_000913.3	42419	42665	NC_000913.3_ORF_family_63905	0	-	0	0	0
NC_000913.3	42419	42656	NC_000913.3_ORF_family_63905	0	-	0	0	0
NC_000913.3	42419	42614	NC_000913.3_ORF_family_63905	0	-	0	0	0
NC_000913.3	42419	42608	NC_000913.3_ORF_family_63905	0	-	0	0	0
NC_000913.3	42419	42527	NC_000913.3_ORF_family_63905	0	-	0	0	0
NC_000913.3	42419	42521	NC_000913.3_ORF_family_63905	0	-	0	0	0
NC_000913.3	4241919	4242027	NC_000913.3_ORF_family_9803	0	+	0	0	0
NC_000913.3	4241907	4242027	NC_000913.3_ORF_family_9803	0	+	0	0	0
NC_000913.3	4241904	4242027	NC_000913.3_ORF_family_9803	0	+	0	0	0
NC_000913.3	4241891	4241996	NC_000913.3_ORF_family_31226	0	+	0	0	0
NC_000913.3	4241879	4241996	NC_000913.3_ORF_family_31226	0	+	0	0	0
NC_000913.3	4241858	4241996	NC_000913.3_ORF_family_31226	0	+	0	0	0
NC_000913.3	4241729	4241825	NC_000913.3_ORF_family_31225	0	+	1	0.250661	0.510417
NC_000913.3	4241590	4241704	NC_000913.3_ORF_family_20451	0	+	0	0	0
NC_000913.3	4241559	4241655	NC_000913.3_ORF_family_9802	0	+	0	0	0
NC_000913.3	4241538	4241655	NC_000913.3_ORF_family_9802	0	+	0	0	0
NC_000913.3	4241529	4241655	NC_000913.3_ORF_family_9802	0	+	0	0	0
NC_000913.3	4241526	4241655	NC_000913.3_ORF_family_9802	0	+	0	0	0
NC_000913.3	4241523	4241655	NC_000913.3_ORF_family_9802	0	+	0	0	0
NC_000913.3	4241517	4241655	NC_000913.3_ORF_family_9802	0	+	0	0	0
NC_000913.3	4241514	4241655	NC_000913.3_ORF_family_9802	0	+	0	0	0
NC_000913.3	4241501	4241615	NC_000913.3_ORF_family_31224	0	+	0	0	0
NC_000913.3	4241492	4241615	NC_000913.3_ORF_family_31224	0	+	0	0	0
NC_000913.3	4241480	4241615	NC_000913.3_ORF_family_31224	0	+	0	0	0
NC_000913.3	4241471	4241615	NC_000913.3_ORF_family_31224	0	+	0	0	0
NC_000913.3	4241468	4241615	NC_000913.3_ORF_family_31224	0	+	0	0	0
NC_000913.3	4241390	4241615	NC_000913.3_ORF_family_31224	0	+	1	0.106949	0.146667
NC_000913.3	4241387	4241615	NC_000913.3_ORF_family_31224	0	+	1	0.105542	0.144737
NC_000913.3	4241386	4241488	NC_000913.3_ORF_family_20450	0	+	1	0.235917	0.323529
NC_000913.3	4241376	4241472	NC_000913.3_ORF_family_9801	0	+	1	0.250661	0.34375
NC_000913.3	4241373	4241472	NC_000913.3_ORF_family_9801	0	+	1	0.243066	0.333333
NC_000913.3	4241372	4241615	NC_000913.3_ORF_family_31224	0	+	1	0.0990267	0.135802
NC_000913.3	4241318	4241615	NC_000913.3_ORF_family_31224	0	+	1	0.0810218	0.111111
NC_000913.3	4241303	4241615	NC_000913.3_ORF_family_31224	0	+	1	0.0771266	0.105769
NC_000913.3	4241268	4241361	NC_000913.3_ORF_family_9800	0	+	0	0	0
NC_000913.3	4241256	4241361	NC_000913.3_ORF_family_9800	0	+	0	0	0
NC_000913.3	4241253	4241361	NC_000913.3_ORF_family_9800	0	+	0	0	0
NC_000913.3	4241243	4241615	NC_000913.3_ORF_family_31224	0	+	1	0.0646868	0.0887097
NC_000913.3	4241219	4241615	NC_000913.3_ORF_family_31224	0	+	1	0.0607664	0.0833333
NC_000913.3	4241217	4241361	NC_000913.3_ORF_family_9800	0	+	0	0	0
NC_000913.3	4241214	4241361	NC_000913.3_ORF_family_9800	0	+	0	0	0
NC_000913.3	4241199	4241361	NC_000913.3_ORF_family_9800	0	+	0	0	0
NC_000913.3	4241193	4241361	NC_000913.3_ORF_family_9800	0	+	0	0	0
NC_000913.3	4241187	4241361	NC_000913.3_ORF_family_9800	0	+	0	0	0
NC_000913.3	4241156	4241615	NC_000913.3_ORF_family_31224	0	+	1	0.0524259	0.0718954
NC_000913.3	4241083	4241185	NC_000913.3_ORF_family_20449	0	+	0	0	0
NC_000913.3	4241025	4241121	NC_000913.3_ORF_family_9799	0	+	0	0	0
NC_000913.3	4241009	4241138	NC_000913.3_ORF_family_31223	0	+	1	0.186539	0.170543
NC_000913.3	4240940	4241138	NC_000913.3_ORF_family_31223	0	+	1	0.121533	0.146465
NC_000913.3	4240934	4241138	NC_000913.3_ORF_family_31223	0	+	1	0.117958	0.142157
NC_000913.3	4240888	4241050	NC_000913.3_ORF_family_20448	0	+	1	0.14854	0.179012
NC_000913.3	4240885	4241050	NC_000913.3_ORF_family_20448	0	+	1	0.145839	0.175758
NC_000913.3	4240382	4240532	NC_000913.3_ORF_family_54370	0	-	0	0	0
NC_000913.3	4240382	4240487	NC_000913.3_ORF_family_54370	0	-	0	0	0
NC_000913.3	4240330	4240573	NC_000913.3_ORF_family_33036	0	-	0	0	0
NC_000913.3	4240330	4240561	NC_000913.3_ORF_family_33036	0	-	0	0	0
NC_000913.3	4240330	4240525	NC_000913.3_ORF_family_33036	0	-	0	0	0
NC_000913.3	4240330	4240489	NC_000913.3_ORF_family_33036	0	-	0	0	0
NC_000913.3	4240330	4240477	NC_000913.3_ORF_family_33036	0	-	0	0	0
NC_000913.3	4240330	4240456	NC_000913.3_ORF_family_33036	0	-	0	0	0
NC_000913.3	4240330	4240447	NC_000913.3_ORF_family_33036	0	-	0	0	0
NC_000913.3	4239870	4239975	NC_000913.3_ORF_family_9794	0	+	0	0	0
NC_000913.3	4239858	4239975	NC_000913.3_ORF_family_9794	0	+	0	0	0
NC_000913.3	423956	424070	NC_000913.3_ORF_family_62998	0	-	0	0	0
NC_000913.3	423956	424067	NC_000913.3_ORF_family_62998	0	-	0	0	0
NC_000913.3	4239510	4239633	NC_000913.3_ORF_family_43807	0	-	1	0.195638	0.195122
NC_000913.3	4239510	4239621	NC_000913.3_ORF_family_43807	0	-	1	0.216788	0.216216
NC_000913.3	4239415	4239670	NC_000913.3_ORF_family_33037	0	-	2	0.188733	0.27451
NC_000913.3	4239415	4239667	NC_000913.3_ORF_family_33037	0	-	2	0.19098	0.277778
NC_000913.3	4239415	4239595	NC_000913.3_ORF_family_33037	0	-	2	0.267372	0.388889
NC_000913.3	4239415	4239577	NC_000913.3_ORF_family_33037	0	-	2	0.29708	0.432099
NC_000913.3	4239415	4239529	NC_000913.3_ORF_family_33037	0	-	2	0.422166	0.535088
NC_000913.3	4239415	4239514	NC_000913.3_ORF_family_33037	0	-	1	0.243066	0.464647
NC_000913.3	423928	424186	NC_000913.3_ORF_family_41904	0	-	0	0	0
NC_000913.3	423928	424147	NC_000913.3_ORF_family_41904	0	-	0	0	0
NC_000913.3	423928	424048	NC_000913.3_ORF_family_41904	0	-	0	0	0
NC_000913.3	4239094	4239412	NC_000913.3_ORF_family_33038	0	-	1	0.0756713	0.0691824
NC_000913.3	4239094	4239409	NC_000913.3_ORF_family_33038	0	-	1	0.076392	0.0698413
NC_000913.3	4239094	4239376	NC_000913.3_ORF_family_33038	0	-	1	0.0853315	0.0780142
NC_000913.3	4239094	4239337	NC_000913.3_ORF_family_33038	0	-	1	0.0990267	0.090535
NC_000913.3	4239094	4239313	NC_000913.3_ORF_family_33038	0	-	1	0.109879	0.100457
NC_000913.3	4239094	4239295	NC_000913.3_ORF_family_33038	0	-	1	0.119719	0.109453
NC_000913.3	4239094	4239259	NC_000913.3_ORF_family_33038	0	-	1	0.145839	0.133333
NC_000913.3	4239094	4239217	NC_000913.3_ORF_family_33038	0	-	1	0.195638	0.178862
NC_000913.3	4239094	4239202	NC_000913.3_ORF_family_33038	0	-	1	0.22281	0.203704
NC_000913.3	4239071	4239248	NC_000913.3_ORF_family_54373	0	-	1	0.135952	0.124294
NC_000913.3	4238893	4239094	NC_000913.3_ORF_family_33039	0	-	0	0	0
NC_000913.3	4238893	4239085	NC_000913.3_ORF_family_33039	0	-	0	0	0
NC_000913.3	4238893	4239076	NC_000913.3_ORF_family_33039	0	-	0	0	0
NC_000913.3	4238893	4239040	NC_000913.3_ORF_family_33039	0	-	0	0	0
NC_000913.3	4238893	4239010	NC_000913.3_ORF_family_33039	0	-	0	0	0
NC_000913.3	4238893	4238992	NC_000913.3_ORF_family_33039	0	-	0	0	0
NC_000913.3	4238790	4238913	NC_000913.3_ORF_family_43808	0	-	0	0	0
NC_000913.3	4238790	4238892	NC_000913.3_ORF_family_43808	0	-	0	0	0
NC_000913.3	4238790	4238886	NC_000913.3_ORF_family_43808	0	-	0	0	0
NC_000913.3	4238741	4239038	NC_000913.3_ORF_family_54374	0	-	0	0	0
NC_000913.3	4238741	4238990	NC_000913.3_ORF_family_54374	0	-	0	0	0
NC_000913.3	4238741	4238897	NC_000913.3_ORF_family_54374	0	-	0	0	0
NC_000913.3	4238741	4238894	NC_000913.3_ORF_family_54374	0	-	0	0	0
NC_000913.3	4238741	4238852	NC_000913.3_ORF_family_54374	0	-	0	0	0
NC_000913.3	4238554	4238884	NC_000913.3_ORF_family_33040	0	-	0	0	0
NC_000913.3	4238554	4238875	NC_000913.3_ORF_family_33040	0	-	0	0	0
NC_000913.3	4238554	4238863	NC_000913.3_ORF_family_33040	0	-	0	0	0
NC_000913.3	4238554	4238836	NC_000913.3_ORF_family_33040	0	-	0	0	0
NC_000913.3	4238554	4238818	NC_000913.3_ORF_family_33040	0	-	0	0	0
NC_000913.3	4238554	4238794	NC_000913.3_ORF_family_33040	0	-	0	0	0
NC_000913.3	4238554	4238791	NC_000913.3_ORF_family_33040	0	-	0	0	0
NC_000913.3	4238554	4238773	NC_000913.3_ORF_family_33040	0	-	0	0	0
NC_000913.3	4238554	4238755	NC_000913.3_ORF_family_33040	0	-	0	0	0
NC_000913.3	4238554	4238737	NC_000913.3_ORF_family_33040	0	-	0	0	0
NC_000913.3	4238554	4238707	NC_000913.3_ORF_family_33040	0	-	0	0	0
NC_000913.3	4238554	4238698	NC_000913.3_ORF_family_33040	0	-	0	0	0
NC_000913.3	4238554	4238680	NC_000913.3_ORF_family_33040	0	-	0	0	0
NC_000913.3	4238554	4238653	NC_000913.3_ORF_family_33040	0	-	0	0	0
NC_000913.3	4238554	4238647	NC_000913.3_ORF_family_33040	0	-	0	0	0
NC_000913.3	4238550	4238781	NC_000913.3_ORF_family_43809	0	-	0	0	0
NC_000913.3	4238550	4238748	NC_000913.3_ORF_family_43809	0	-	0	0	0
NC_000913.3	4238550	4238727	NC_000913.3_ORF_family_43809	0	-	0	0	0
NC_000913.3	4238550	4238721	NC_000913.3_ORF_family_43809	0	-	0	0	0
NC_000913.3	4238550	4238715	NC_000913.3_ORF_family_43809	0	-	0	0	0
NC_000913.3	4238550	4238712	NC_000913.3_ORF_family_43809	0	-	0	0	0
NC_000913.3	4238550	4238691	NC_000913.3_ORF_family_43809	0	-	0	0	0
NC_000913.3	4238550	4238685	NC_000913.3_ORF_family_43809	0	-	0	0	0
NC_000913.3	4238550	4238670	NC_000913.3_ORF_family_43809	0	-	0	0	0
NC_000913.3	4238550	4238667	NC_000913.3_ORF_family_43809	0	-	0	0	0
NC_000913.3	4238456	4238594	NC_000913.3_ORF_family_54375	0	-	0	0	0
NC_000913.3	4238456	4238570	NC_000913.3_ORF_family_54375	0	-	0	0	0
NC_000913.3	423842	423953	NC_000913.3_ORF_family_62999	0	-	0	0	0
NC_000913.3	423828	424038	NC_000913.3_ORF_family_52467	0	-	0	0	0
NC_000913.3	423828	424035	NC_000913.3_ORF_family_52467	0	-	0	0	0
NC_000913.3	423828	424023	NC_000913.3_ORF_family_52467	0	-	0	0	0
NC_000913.3	423828	423993	NC_000913.3_ORF_family_52467	0	-	0	0	0
NC_000913.3	423828	423981	NC_000913.3_ORF_family_52467	0	-	0	0	0
NC_000913.3	423828	423966	NC_000913.3_ORF_family_52467	0	-	0	0	0
NC_000913.3	423828	423957	NC_000913.3_ORF_family_52467	0	-	0	0	0
NC_000913.3	4238236	4238554	NC_000913.3_ORF_family_33041	0	-	1	0.0756713	0.154088
NC_000913.3	4238236	4238551	NC_000913.3_ORF_family_33041	0	-	1	0.076392	0.155556
NC_000913.3	4238236	4238536	NC_000913.3_ORF_family_33041	0	-	1	0.0802116	0.163333
NC_000913.3	4238236	4238533	NC_000913.3_ORF_family_33041	0	-	1	0.0810218	0.164983
NC_000913.3	4238236	4238521	NC_000913.3_ORF_family_33041	0	-	1	0.0844333	0.17193
NC_000913.3	4238236	4238518	NC_000913.3_ORF_family_33041	0	-	1	0.0853315	0.173759
NC_000913.3	4238236	4238512	NC_000913.3_ORF_family_33041	0	-	1	0.0871866	0.177536
NC_000913.3	4238236	4238506	NC_000913.3_ORF_family_33041	0	-	1	0.089124	0.181481
NC_000913.3	4238236	4238503	NC_000913.3_ORF_family_33041	0	-	1	0.0901254	0.183521
NC_000913.3	4238236	4238500	NC_000913.3_ORF_family_33041	0	-	1	0.0911496	0.185606
NC_000913.3	4238236	4238485	NC_000913.3_ORF_family_33041	0	-	1	0.0966405	0.196787
NC_000913.3	4238236	4238464	NC_000913.3_ORF_family_33041	0	-	1	0.105542	0.214912
NC_000913.3	4238236	4238410	NC_000913.3_ORF_family_33041	0	-	1	0.138296	0.264368
NC_000913.3	4238236	4238386	NC_000913.3_ORF_family_33041	0	-	0	0	0
NC_000913.3	4238236	4238374	NC_000913.3_ORF_family_33041	0	-	0	0	0
NC_000913.3	4238236	4238344	NC_000913.3_ORF_family_33041	0	-	0	0	0
NC_000913.3	4238184	4238307	NC_000913.3_ORF_family_43810	0	-	0	0	0
NC_000913.3	4238087	4238201	NC_000913.3_ORF_family_54376	0	-	0	0	0
NC_000913.3	4237983	4238157	NC_000913.3_ORF_family_43811	0	-	0	0	0
NC_000913.3	4237983	4238124	NC_000913.3_ORF_family_43811	0	-	0	0	0
NC_000913.3	4237983	4238121	NC_000913.3_ORF_family_43811	0	-	0	0	0
NC_000913.3	4237958	4238051	NC_000913.3_ORF_family_54377	0	-	0	0	0
NC_000913.3	4237837	4238140	NC_000913.3_ORF_family_33042	0	-	1	0.0794175	0.165017
NC_000913.3	4237837	4238131	NC_000913.3_ORF_family_33042	0	-	1	0.0818486	0.170068
NC_000913.3	4237837	4238113	NC_000913.3_ORF_family_33042	0	-	1	0.0871866	0.181159
NC_000913.3	4237837	4238086	NC_000913.3_ORF_family_33042	0	-	1	0.0966405	0.200803
NC_000913.3	4237837	4238053	NC_000913.3_ORF_family_33042	0	-	1	0.111405	0.231482
NC_000913.3	4237837	4238044	NC_000913.3_ORF_family_33042	0	-	1	0.116249	0.241546
NC_000913.3	4237837	4238020	NC_000913.3_ORF_family_33042	0	-	1	0.131494	0.273224
NC_000913.3	4237837	4237999	NC_000913.3_ORF_family_33042	0	-	1	0.14854	0.308642
NC_000913.3	4237837	4237957	NC_000913.3_ORF_family_33042	0	-	1	0.200529	0.416667
NC_000913.3	4237837	4237945	NC_000913.3_ORF_family_33042	0	-	1	0.22281	0.388889
NC_000913.3	4237837	4237939	NC_000913.3_ORF_family_33042	0	-	1	0.235917	0.352941
NC_000913.3	4237837	4237933	NC_000913.3_ORF_family_33042	0	-	1	0.250661	0.3125
NC_000913.3	4237837	4237930	NC_000913.3_ORF_family_33042	0	-	1	0.258747	0.290323
NC_000913.3	4237673	4237868	NC_000913.3_ORF_family_54378	0	-	0	0	0
NC_000913.3	4237673	4237841	NC_000913.3_ORF_family_54378	0	-	0	0	0
NC_000913.3	4237673	4237835	NC_000913.3_ORF_family_54378	0	-	0	0	0
NC_000913.3	4237673	4237778	NC_000913.3_ORF_family_54378	0	-	0	0	0
NC_000913.3	4237207	4237300	NC_000913.3_ORF_family_33043	0	-	0	0	0
NC_000913.3	4237193	4237631	NC_000913.3_ORF_family_54379	0	-	1	0.0549395	0.114155
NC_000913.3	4237193	4237619	NC_000913.3_ORF_family_54379	0	-	1	0.0564871	0.117371
NC_000913.3	4237193	4237607	NC_000913.3_ORF_family_54379	0	-	1	0.0581244	0.120773
NC_000913.3	4237193	4237583	NC_000913.3_ORF_family_54379	0	-	1	0.0617013	0.128205
NC_000913.3	4237193	4237544	NC_000913.3_ORF_family_54379	0	-	0	0	0
NC_000913.3	4237193	4237514	NC_000913.3_ORF_family_54379	0	-	0	0	0
NC_000913.3	4237193	4237481	NC_000913.3_ORF_family_54379	0	-	0	0	0
NC_000913.3	4237193	4237439	NC_000913.3_ORF_family_54379	0	-	0	0	0
NC_000913.3	4237193	4237418	NC_000913.3_ORF_family_54379	0	-	0	0	0
NC_000913.3	4237193	4237406	NC_000913.3_ORF_family_54379	0	-	0	0	0
NC_000913.3	4237193	4237373	NC_000913.3_ORF_family_54379	0	-	0	0	0
NC_000913.3	4237193	4237295	NC_000913.3_ORF_family_54379	0	-	0	0	0
NC_000913.3	4237114	4237207	NC_000913.3_ORF_family_33044	0	-	0	0	0
NC_000913.3	423703	423829	NC_000913.3_ORF_family_41905	0	-	0	0	0
NC_000913.3	423703	423808	NC_000913.3_ORF_family_41905	0	-	0	0	0
NC_000913.3	4237022	4237175	NC_000913.3_ORF_family_54380	0	-	0	0	0
NC_000913.3	4237022	4237160	NC_000913.3_ORF_family_54380	0	-	0	0	0
NC_000913.3	4237022	4237151	NC_000913.3_ORF_family_54380	0	-	0	0	0
NC_000913.3	4237022	4237124	NC_000913.3_ORF_family_54380	0	-	0	0	0
NC_000913.3	4237022	4237121	NC_000913.3_ORF_family_54380	0	-	0	0	0
NC_000913.3	4237022	4237118	NC_000913.3_ORF_family_54380	0	-	0	0	0
NC_000913.3	4236687	4236897	NC_000913.3_ORF_family_43813	0	-	0	0	0
NC_000913.3	4236687	4236858	NC_000913.3_ORF_family_43813	0	-	0	0	0
NC_000913.3	4236687	4236855	NC_000913.3_ORF_family_43813	0	-	0	0	0
NC_000913.3	4236687	4236843	NC_000913.3_ORF_family_43813	0	-	0	0	0
NC_000913.3	4236687	4236840	NC_000913.3_ORF_family_43813	0	-	0	0	0
NC_000913.3	4236687	4236831	NC_000913.3_ORF_family_43813	0	-	0	0	0
NC_000913.3	4236687	4236822	NC_000913.3_ORF_family_43813	0	-	0	0	0
NC_000913.3	4236687	4236801	NC_000913.3_ORF_family_43813	0	-	0	0	0
NC_000913.3	4236687	4236792	NC_000913.3_ORF_family_43813	0	-	0	0	0
NC_000913.3	4236687	4236780	NC_000913.3_ORF_family_43813	0	-	0	0	0
NC_000913.3	4236671	4236773	NC_000913.3_ORF_family_54381	0	-	0	0	0
NC_000913.3	423660	423828	NC_000913.3_ORF_family_52468	0	-	0	0	0
NC_000913.3	423660	423825	NC_000913.3_ORF_family_52468	0	-	0	0	0
NC_000913.3	423660	423822	NC_000913.3_ORF_family_52468	0	-	0	0	0
NC_000913.3	423660	423819	NC_000913.3_ORF_family_52468	0	-	0	0	0
NC_000913.3	423660	423798	NC_000913.3_ORF_family_52468	0	-	0	0	0
NC_000913.3	423660	423795	NC_000913.3_ORF_family_52468	0	-	0	0	0
NC_000913.3	423660	423774	NC_000913.3_ORF_family_52468	0	-	0	0	0
NC_000913.3	423660	423768	NC_000913.3_ORF_family_52468	0	-	0	0	0
NC_000913.3	423660	423762	NC_000913.3_ORF_family_52468	0	-	0	0	0
NC_000913.3	423660	423759	NC_000913.3_ORF_family_52468	0	-	0	0	0
NC_000913.3	423660	423753	NC_000913.3_ORF_family_52468	0	-	0	0	0
NC_000913.3	4236598	4236691	NC_000913.3_ORF_family_33046	0	-	0	0	0
NC_000913.3	4236500	4236644	NC_000913.3_ORF_family_54382	0	-	0	0	0
NC_000913.3	4236500	4236641	NC_000913.3_ORF_family_54382	0	-	0	0	0
NC_000913.3	4236500	4236614	NC_000913.3_ORF_family_54382	0	-	0	0	0
NC_000913.3	4236500	4236599	NC_000913.3_ORF_family_54382	0	-	0	0	0
NC_000913.3	4236444	4236666	NC_000913.3_ORF_family_43814	0	-	0	0	0
NC_000913.3	4236444	4236663	NC_000913.3_ORF_family_43814	0	-	0	0	0
NC_000913.3	4236444	4236621	NC_000913.3_ORF_family_43814	0	-	0	0	0
NC_000913.3	4236444	4236612	NC_000913.3_ORF_family_43814	0	-	0	0	0
NC_000913.3	4236444	4236576	NC_000913.3_ORF_family_43814	0	-	0	0	0
NC_000913.3	4236336	4236444	NC_000913.3_ORF_family_43815	0	-	0	0	0
NC_000913.3	4236336	4236432	NC_000913.3_ORF_family_43815	0	-	0	0	0
NC_000913.3	4235241	4235379	NC_000913.3_ORF_family_43817	0	-	0	0	0
NC_000913.3	4235241	4235370	NC_000913.3_ORF_family_43817	0	-	0	0	0
NC_000913.3	4235241	4235352	NC_000913.3_ORF_family_43817	0	-	0	0	0
NC_000913.3	4235241	4235349	NC_000913.3_ORF_family_43817	0	-	0	0	0
NC_000913.3	4235241	4235346	NC_000913.3_ORF_family_43817	0	-	0	0	0
NC_000913.3	4235121	4235235	NC_000913.3_ORF_family_43818	0	-	0	0	0
NC_000913.3	4235121	4235232	NC_000913.3_ORF_family_43818	0	-	0	0	0
NC_000913.3	4235121	4235214	NC_000913.3_ORF_family_43818	0	-	0	0	0
NC_000913.3	4235021	4235114	NC_000913.3_ORF_family_54387	0	-	0	0	0
NC_000913.3	4234579	4235389	NC_000913.3_ORF_family_33049	0	-	3	0.089124	0.1
NC_000913.3	4234579	4235371	NC_000913.3_ORF_family_33049	0	-	3	0.0911496	0.102273
NC_000913.3	4234579	4235359	NC_000913.3_ORF_family_33049	0	-	3	0.0925519	0.103846
NC_000913.3	4234579	4235356	NC_000913.3_ORF_family_33049	0	-	3	0.0929092	0.104247
NC_000913.3	4234579	4235338	NC_000913.3_ORF_family_33049	0	-	3	0.0951126	0.106719
NC_000913.3	4234579	4235335	NC_000913.3_ORF_family_33049	0	-	3	0.09549	0.107143
NC_000913.3	4234579	4235302	NC_000913.3_ORF_family_33049	0	-	3	0.0998485	0.112033
NC_000913.3	4234579	4235278	NC_000913.3_ORF_family_33049	0	-	3	0.103277	0.11588
NC_000913.3	4234579	4235245	NC_000913.3_ORF_family_33049	0	-	3	0.108394	0.121622
NC_000913.3	4234579	4235230	NC_000913.3_ORF_family_33049	0	-	3	0.110892	0.124424
NC_000913.3	4234579	4235224	NC_000913.3_ORF_family_33049	0	-	3	0.111923	0.125581
NC_000913.3	4234579	4235107	NC_000913.3_ORF_family_33049	0	-	3	0.136724	0.153409
NC_000913.3	4234579	4235098	NC_000913.3_ORF_family_33049	0	-	3	0.139095	0.156069
NC_000913.3	4234579	4235095	NC_000913.3_ORF_family_33049	0	-	3	0.139904	0.156977
NC_000913.3	4234579	4235089	NC_000913.3_ORF_family_33049	0	-	3	0.14155	0.158824
NC_000913.3	4234579	4235083	NC_000913.3_ORF_family_33049	0	-	3	0.143235	0.160714
NC_000913.3	4234579	4235038	NC_000913.3_ORF_family_33049	0	-	3	0.157278	0.176471
NC_000913.3	4234579	4235011	NC_000913.3_ORF_family_33049	0	-	3	0.167108	0.1875
NC_000913.3	4234579	4235008	NC_000913.3_ORF_family_33049	0	-	3	0.168276	0.188811
NC_000913.3	4234579	4235005	NC_000913.3_ORF_family_33049	0	-	3	0.169461	0.190141
NC_000913.3	4234579	4235002	NC_000913.3_ORF_family_33049	0	-	3	0.170663	0.191489
NC_000913.3	4234579	4234987	NC_000913.3_ORF_family_33049	0	-	3	0.176937	0.198529
NC_000913.3	4234579	4234963	NC_000913.3_ORF_family_33049	0	-	3	0.187996	0.210938
NC_000913.3	4234579	4234939	NC_000913.3_ORF_family_33049	0	-	3	0.200529	0.225
NC_000913.3	4234579	4234936	NC_000913.3_ORF_family_33049	0	-	3	0.202214	0.226891
NC_000913.3	4234579	4234927	NC_000913.3_ORF_family_33049	0	-	3	0.207444	0.232759
NC_000913.3	4234579	4234915	NC_000913.3_ORF_family_33049	0	-	3	0.214853	0.241071
NC_000913.3	4234579	4234912	NC_000913.3_ORF_family_33049	0	-	3	0.216788	0.243243
NC_000913.3	4234579	4234870	NC_000913.3_ORF_family_33049	0	-	2	0.165385	0.113402
NC_000913.3	4234579	4234864	NC_000913.3_ORF_family_33049	0	-	2	0.168867	0.11579
NC_000913.3	4234579	4234837	NC_000913.3_ORF_family_33049	0	-	2	0.186539	0.127907
NC_000913.3	4234579	4234816	NC_000913.3_ORF_family_33049	0	-	2	0.203067	0.13924
NC_000913.3	4234579	4234810	NC_000913.3_ORF_family_33049	0	-	2	0.208342	0.142857
NC_000913.3	4234579	4234807	NC_000913.3_ORF_family_33049	0	-	2	0.211083	0.144737
NC_000913.3	4234579	4234786	NC_000913.3_ORF_family_33049	0	-	2	0.232497	0.15942
NC_000913.3	4234579	4234780	NC_000913.3_ORF_family_33049	0	-	2	0.239438	0.164179
NC_000913.3	4234579	4234777	NC_000913.3_ORF_family_33049	0	-	2	0.243066	0.166667
NC_000913.3	4234579	4234771	NC_000913.3_ORF_family_33049	0	-	2	0.250661	0.171875
NC_000913.3	4234579	4234735	NC_000913.3_ORF_family_33049	0	-	2	0.308506	0.211538
NC_000913.3	4234566	4234827	NC_000913.3_ORF_family_43819	0	-	2	0.184395	0.126437
NC_000913.3	4234566	4234818	NC_000913.3_ORF_family_43819	0	-	2	0.19098	0.130952
NC_000913.3	4234566	4234815	NC_000913.3_ORF_family_43819	0	-	2	0.193281	0.13253
NC_000913.3	4234566	4234782	NC_000913.3_ORF_family_43819	0	-	2	0.22281	0.152778
NC_000913.3	4234566	4234761	NC_000913.3_ORF_family_43819	0	-	2	0.246805	0.169231
NC_000913.3	4234566	4234734	NC_000913.3_ORF_family_43819	0	-	2	0.28647	0.196429
NC_000913.3	4234566	4234731	NC_000913.3_ORF_family_43819	0	-	2	0.291679	0.2
NC_000913.3	4234566	4234722	NC_000913.3_ORF_family_43819	0	-	2	0.308506	0.211538
NC_000913.3	4234566	4234716	NC_000913.3_ORF_family_43819	0	-	2	0.320847	0.22
NC_000913.3	4234566	4234677	NC_000913.3_ORF_family_43819	0	-	2	0.433576	0.297297
NC_000913.3	4234566	4234674	NC_000913.3_ORF_family_43819	0	-	2	0.44562	0.305556
NC_000913.3	4234566	4234662	NC_000913.3_ORF_family_43819	0	-	2	0.501323	0.34375
NC_000913.3	423452	423689	NC_000913.3_ORF_family_63000	0	-	1	0.101534	0.210971
NC_000913.3	423452	423626	NC_000913.3_ORF_family_63000	0	-	1	0.138296	0.235632
NC_000913.3	423452	423590	NC_000913.3_ORF_family_63000	0	-	0	0	0
NC_000913.3	423452	423587	NC_000913.3_ORF_family_63000	0	-	0	0	0
NC_000913.3	423452	423569	NC_000913.3_ORF_family_63000	0	-	0	0	0
NC_000913.3	423452	423563	NC_000913.3_ORF_family_63000	0	-	0	0	0
NC_000913.3	4234400	4234649	NC_000913.3_ORF_family_54388	0	-	2	0.193281	0.13253
NC_000913.3	4234400	4234583	NC_000913.3_ORF_family_54388	0	-	0	0	0
NC_000913.3	4234392	4234536	NC_000913.3_ORF_family_43820	0	-	0	0	0
NC_000913.3	4234392	4234533	NC_000913.3_ORF_family_43820	0	-	0	0	0
NC_000913.3	4234392	4234521	NC_000913.3_ORF_family_43820	0	-	0	0	0
NC_000913.3	4234392	4234500	NC_000913.3_ORF_family_43820	0	-	0	0	0
NC_000913.3	4234392	4234494	NC_000913.3_ORF_family_43820	0	-	0	0	0
NC_000913.3	4234392	4234491	NC_000913.3_ORF_family_43820	0	-	0	0	0
NC_000913.3	4234179	4234290	NC_000913.3_ORF_family_43821	0	-	0	0	0
NC_000913.3	4234179	4234275	NC_000913.3_ORF_family_43821	0	-	0	0	0
NC_000913.3	4234147	4234525	NC_000913.3_ORF_family_33050	0	-	0	0	0
NC_000913.3	4234147	4234495	NC_000913.3_ORF_family_33050	0	-	0	0	0
NC_000913.3	4234147	4234474	NC_000913.3_ORF_family_33050	0	-	0	0	0
NC_000913.3	4234147	4234462	NC_000913.3_ORF_family_33050	0	-	0	0	0
NC_000913.3	4234147	4234453	NC_000913.3_ORF_family_33050	0	-	0	0	0
NC_000913.3	4234147	4234417	NC_000913.3_ORF_family_33050	0	-	0	0	0
NC_000913.3	4234147	4234396	NC_000913.3_ORF_family_33050	0	-	0	0	0
NC_000913.3	4234147	4234321	NC_000913.3_ORF_family_33050	0	-	0	0	0
NC_000913.3	4234147	4234312	NC_000913.3_ORF_family_33050	0	-	0	0	0
NC_000913.3	4234147	4234294	NC_000913.3_ORF_family_33050	0	-	0	0	0
NC_000913.3	4234147	4234282	NC_000913.3_ORF_family_33050	0	-	0	0	0
NC_000913.3	4233952	4234093	NC_000913.3_ORF_family_33051	0	-	0	0	0
NC_000913.3	4233952	4234075	NC_000913.3_ORF_family_33051	0	-	0	0	0
NC_000913.3	4233952	4234051	NC_000913.3_ORF_family_33051	0	-	0	0	0
NC_000913.3	4233912	4234161	NC_000913.3_ORF_family_43822	0	-	0	0	0
NC_000913.3	4233912	4234158	NC_000913.3_ORF_family_43822	0	-	0	0	0
NC_000913.3	4233912	4234137	NC_000913.3_ORF_family_43822	0	-	0	0	0
NC_000913.3	4233912	4234119	NC_000913.3_ORF_family_43822	0	-	0	0	0
NC_000913.3	4233912	4234107	NC_000913.3_ORF_family_43822	0	-	0	0	0
NC_000913.3	4233912	4234098	NC_000913.3_ORF_family_43822	0	-	0	0	0
NC_000913.3	4233912	4234083	NC_000913.3_ORF_family_43822	0	-	0	0	0
NC_000913.3	4233912	4234074	NC_000913.3_ORF_family_43822	0	-	0	0	0
NC_000913.3	4233912	4234029	NC_000913.3_ORF_family_43822	0	-	0	0	0
NC_000913.3	4233912	4234023	NC_000913.3_ORF_family_43822	0	-	0	0	0
NC_000913.3	4233912	4234020	NC_000913.3_ORF_family_43822	0	-	0	0	0
NC_000913.3	4233799	4233913	NC_000913.3_ORF_family_33052	0	-	1	0.211083	0.192983
NC_000913.3	4233799	4233901	NC_000913.3_ORF_family_33052	0	-	1	0.235917	0.215686
NC_000913.3	4233799	4233898	NC_000913.3_ORF_family_33052	0	-	1	0.243066	0.222222
NC_000913.3	4232897	4233083	NC_000913.3_ORF_family_31199	0	+	1	0.129374	0.11828
NC_000913.3	4232886	4232997	NC_000913.3_ORF_family_9785	0	+	0	0	0
NC_000913.3	4232882	4233083	NC_000913.3_ORF_family_31199	0	+	1	0.119719	0.109453
NC_000913.3	4232871	4232997	NC_000913.3_ORF_family_9785	0	+	0	0	0
NC_000913.3	4232847	4232997	NC_000913.3_ORF_family_9785	0	+	0	0	0
NC_000913.3	4232831	4233083	NC_000913.3_ORF_family_31199	0	+	1	0.09549	0.0873016
NC_000913.3	4232825	4233083	NC_000913.3_ORF_family_31199	0	+	1	0.0932693	0.0852713
NC_000913.3	4232819	4233083	NC_000913.3_ORF_family_31199	0	+	1	0.0911496	0.0833333
NC_000913.3	4232810	4233083	NC_000913.3_ORF_family_31199	0	+	1	0.0881446	0.0805861
NC_000913.3	4232779	4232890	NC_000913.3_ORF_family_20434	0	+	0	0	0
NC_000913.3	4232767	4232890	NC_000913.3_ORF_family_20434	0	+	0	0	0
NC_000913.3	4232761	4232890	NC_000913.3_ORF_family_20434	0	+	0	0	0
NC_000913.3	4232759	4233083	NC_000913.3_ORF_family_31199	0	+	1	0.07427	0.0679012
NC_000913.3	4232726	4233083	NC_000913.3_ORF_family_31199	0	+	1	0.0674047	0.0616246
NC_000913.3	4232716	4232890	NC_000913.3_ORF_family_20434	0	+	0	0	0
NC_000913.3	4232709	4232829	NC_000913.3_ORF_family_9784	0	+	0	0	0
NC_000913.3	4232708	4233083	NC_000913.3_ORF_family_31199	0	+	1	0.0641693	0.0586667
NC_000913.3	4232694	4232829	NC_000913.3_ORF_family_9784	0	+	0	0	0
NC_000913.3	4232691	4232829	NC_000913.3_ORF_family_9784	0	+	0	0	0
NC_000913.3	4232679	4232829	NC_000913.3_ORF_family_9784	0	+	0	0	0
NC_000913.3	4232631	4232829	NC_000913.3_ORF_family_9784	0	+	0	0	0
NC_000913.3	4232590	4232683	NC_000913.3_ORF_family_20433	0	+	0	0	0
NC_000913.3	4232539	4232683	NC_000913.3_ORF_family_20433	0	+	0	0	0
NC_000913.3	4232524	4232683	NC_000913.3_ORF_family_20433	0	+	0	0	0
NC_000913.3	4232521	4232683	NC_000913.3_ORF_family_20433	0	+	0	0	0
NC_000913.3	4232485	4232683	NC_000913.3_ORF_family_20433	0	+	0	0	0
NC_000913.3	4232476	4232683	NC_000913.3_ORF_family_20433	0	+	0	0	0
NC_000913.3	4232464	4232683	NC_000913.3_ORF_family_20433	0	+	0	0	0
NC_000913.3	4232453	4232600	NC_000913.3_ORF_family_31198	0	+	0	0	0
NC_000913.3	4232446	4232683	NC_000913.3_ORF_family_20433	0	+	0	0	0
NC_000913.3	4232431	4232683	NC_000913.3_ORF_family_20433	0	+	0	0	0
NC_000913.3	4232424	4232556	NC_000913.3_ORF_family_9783	0	+	0	0	0
NC_000913.3	4232418	4232556	NC_000913.3_ORF_family_9783	0	+	0	0	0
NC_000913.3	4232397	4232556	NC_000913.3_ORF_family_9783	0	+	0	0	0
NC_000913.3	4232394	4232556	NC_000913.3_ORF_family_9783	0	+	0	0	0
NC_000913.3	4232386	4232683	NC_000913.3_ORF_family_20433	0	+	0	0	0
NC_000913.3	4232380	4232683	NC_000913.3_ORF_family_20433	0	+	0	0	0
NC_000913.3	4232361	4232556	NC_000913.3_ORF_family_9783	0	+	0	0	0
NC_000913.3	4232348	4232441	NC_000913.3_ORF_family_31197	0	+	0	0	0
NC_000913.3	4232313	4232556	NC_000913.3_ORF_family_9783	0	+	0	0	0
NC_000913.3	4232312	4232441	NC_000913.3_ORF_family_31197	0	+	0	0	0
NC_000913.3	4232309	4232441	NC_000913.3_ORF_family_31197	0	+	0	0	0
NC_000913.3	4232291	4232441	NC_000913.3_ORF_family_31197	0	+	1	0.160423	0.18
NC_000913.3	4232282	4232441	NC_000913.3_ORF_family_31197	0	+	1	0.151343	0.201258
NC_000913.3	4232273	4232441	NC_000913.3_ORF_family_31197	0	+	1	0.143235	0.190476
NC_000913.3	4232228	4232441	NC_000913.3_ORF_family_31197	0	+	1	0.112974	0.150235
NC_000913.3	4232225	4232441	NC_000913.3_ORF_family_31197	0	+	1	0.111405	0.148148
NC_000913.3	4232208	4232313	NC_000913.3_ORF_family_9782	0	+	1	0.229176	0.257143
NC_000913.3	4232205	4232313	NC_000913.3_ORF_family_9782	0	+	1	0.22281	0.25
NC_000913.3	4232202	4232313	NC_000913.3_ORF_family_9782	0	+	1	0.216788	0.243243
NC_000913.3	4232166	4232313	NC_000913.3_ORF_family_9782	0	+	1	0.163697	0.183673
NC_000913.3	4232151	4232313	NC_000913.3_ORF_family_9782	0	+	1	0.14854	0.166667
NC_000913.3	4232118	4232313	NC_000913.3_ORF_family_9782	0	+	1	0.123403	0.138461
NC_000913.3	4232104	4232209	NC_000913.3_ORF_family_20432	0	+	0	0	0
NC_000913.3	4232058	4232313	NC_000913.3_ORF_family_9782	0	+	1	0.0943666	0.105882
NC_000913.3	4232052	4232313	NC_000913.3_ORF_family_9782	0	+	1	0.0921973	0.103448
NC_000913.3	4232051	4232162	NC_000913.3_ORF_family_31196	0	+	0	0	0
NC_000913.3	4232041	4232209	NC_000913.3_ORF_family_20432	0	+	0	0	0
NC_000913.3	4232022	4232313	NC_000913.3_ORF_family_9782	0	+	1	0.0826924	0.0927835
NC_000913.3	4232014	4232209	NC_000913.3_ORF_family_20432	0	+	0	0	0
NC_000913.3	4231992	4232313	NC_000913.3_ORF_family_9782	0	+	1	0.0749641	0.0841122
NC_000913.3	4231989	4232313	NC_000913.3_ORF_family_9782	0	+	1	0.07427	0.0833333
NC_000913.3	4231983	4232313	NC_000913.3_ORF_family_9782	0	+	1	0.0729197	0.0818182
NC_000913.3	4231980	4232313	NC_000913.3_ORF_family_9782	0	+	1	0.0722627	0.0810811
NC_000913.3	4231928	4232045	NC_000913.3_ORF_family_31195	0	+	0	0	0
NC_000913.3	4231919	4232045	NC_000913.3_ORF_family_31195	0	+	0	0	0
NC_000913.3	4231910	4232045	NC_000913.3_ORF_family_31195	0	+	0	0	0
NC_000913.3	4231901	4232045	NC_000913.3_ORF_family_31195	0	+	0	0	0
NC_000913.3	4231895	4232045	NC_000913.3_ORF_family_31195	0	+	0	0	0
NC_000913.3	423161	423314	NC_000913.3_ORF_family_63001	0	-	0	0	0
NC_000913.3	423161	423299	NC_000913.3_ORF_family_63001	0	-	0	0	0
NC_000913.3	423161	423272	NC_000913.3_ORF_family_63001	0	-	0	0	0
NC_000913.3	4231399	4231507	NC_000913.3_ORF_family_20430	0	+	1	0.22281	0.212963
NC_000913.3	4230943	4231180	NC_000913.3_ORF_family_33060	0	-	1	0.101534	0.101266
NC_000913.3	4230943	4231141	NC_000913.3_ORF_family_33060	0	-	1	0.121533	0.121212
NC_000913.3	4230943	4231123	NC_000913.3_ORF_family_33060	0	-	1	0.133686	0.133333
NC_000913.3	4230943	4231120	NC_000913.3_ORF_family_33060	0	-	1	0.135952	0.135593
NC_000913.3	4230943	4231102	NC_000913.3_ORF_family_33060	0	-	1	0.151343	0.150943
NC_000913.3	4230943	4231060	NC_000913.3_ORF_family_33060	0	-	0	0	0
NC_000913.3	4230943	4231042	NC_000913.3_ORF_family_33060	0	-	0	0	0
NC_000913.3	4230748	4230889	NC_000913.3_ORF_family_33061	0	-	0	0	0
NC_000913.3	4230748	4230856	NC_000913.3_ORF_family_33061	0	-	0	0	0
NC_000913.3	4230748	4230847	NC_000913.3_ORF_family_33061	0	-	0	0	0
NC_000913.3	4230520	4230706	NC_000913.3_ORF_family_33062	0	-	0	0	0
NC_000913.3	4230520	4230703	NC_000913.3_ORF_family_33062	0	-	0	0	0
NC_000913.3	4230520	4230694	NC_000913.3_ORF_family_33062	0	-	0	0	0
NC_000913.3	4230520	4230661	NC_000913.3_ORF_family_33062	0	-	0	0	0
NC_000913.3	4230520	4230646	NC_000913.3_ORF_family_33062	0	-	0	0	0
NC_000913.3	4230520	4230643	NC_000913.3_ORF_family_33062	0	-	0	0	0
NC_000913.3	4230520	4230622	NC_000913.3_ORF_family_33062	0	-	0	0	0
NC_000913.3	4230410	4230947	NC_000913.3_ORF_family_54393	0	-	0	0	0
NC_000913.3	4230410	4230938	NC_000913.3_ORF_family_54393	0	-	0	0	0
NC_000913.3	4230410	4230917	NC_000913.3_ORF_family_54393	0	-	0	0	0
NC_000913.3	4230410	4230902	NC_000913.3_ORF_family_54393	0	-	0	0	0
NC_000913.3	4230410	4230779	NC_000913.3_ORF_family_54393	0	-	0	0	0
NC_000913.3	4230410	4230764	NC_000913.3_ORF_family_54393	0	-	0	0	0
NC_000913.3	4230410	4230752	NC_000913.3_ORF_family_54393	0	-	0	0	0
NC_000913.3	4230410	4230749	NC_000913.3_ORF_family_54393	0	-	0	0	0
NC_000913.3	4230410	4230746	NC_000913.3_ORF_family_54393	0	-	0	0	0
NC_000913.3	4230410	4230725	NC_000913.3_ORF_family_54393	0	-	0	0	0
NC_000913.3	4230410	4230716	NC_000913.3_ORF_family_54393	0	-	0	0	0
NC_000913.3	4230410	4230710	NC_000913.3_ORF_family_54393	0	-	0	0	0
NC_000913.3	4230410	4230707	NC_000913.3_ORF_family_54393	0	-	0	0	0
NC_000913.3	4230410	4230686	NC_000913.3_ORF_family_54393	0	-	0	0	0
NC_000913.3	4230410	4230674	NC_000913.3_ORF_family_54393	0	-	0	0	0
NC_000913.3	4230410	4230641	NC_000913.3_ORF_family_54393	0	-	0	0	0
NC_000913.3	4230410	4230629	NC_000913.3_ORF_family_54393	0	-	0	0	0
NC_000913.3	4230410	4230617	NC_000913.3_ORF_family_54393	0	-	0	0	0
NC_000913.3	4230410	4230605	NC_000913.3_ORF_family_54393	0	-	0	0	0
NC_000913.3	4230410	4230551	NC_000913.3_ORF_family_54393	0	-	0	0	0
NC_000913.3	4230410	4230524	NC_000913.3_ORF_family_54393	0	-	0	0	0
NC_000913.3	423038	423137	NC_000913.3_ORF_family_63002	0	-	0	0	0
NC_000913.3	423030	423657	NC_000913.3_ORF_family_52469	0	-	1	0.0383788	0.0797448
NC_000913.3	423030	423648	NC_000913.3_ORF_family_52469	0	-	1	0.0389377	0.0809061
NC_000913.3	423030	423639	NC_000913.3_ORF_family_52469	0	-	1	0.0395131	0.0821018
NC_000913.3	423030	423624	NC_000913.3_ORF_family_52469	0	-	1	0.0405109	0.0656566
NC_000913.3	423030	423612	NC_000913.3_ORF_family_52469	0	-	1	0.0413462	0.0463918
NC_000913.3	423030	423576	NC_000913.3_ORF_family_52469	0	-	0	0	0
NC_000913.3	423030	423573	NC_000913.3_ORF_family_52469	0	-	0	0	0
NC_000913.3	423030	423567	NC_000913.3_ORF_family_52469	0	-	0	0	0
NC_000913.3	423030	423564	NC_000913.3_ORF_family_52469	0	-	0	0	0
NC_000913.3	423030	423534	NC_000913.3_ORF_family_52469	0	-	0	0	0
NC_000913.3	423030	423525	NC_000913.3_ORF_family_52469	0	-	0	0	0
NC_000913.3	423030	423504	NC_000913.3_ORF_family_52469	0	-	0	0	0
NC_000913.3	423030	423483	NC_000913.3_ORF_family_52469	0	-	0	0	0
NC_000913.3	423030	423456	NC_000913.3_ORF_family_52469	0	-	0	0	0
NC_000913.3	423030	423447	NC_000913.3_ORF_family_52469	0	-	0	0	0
NC_000913.3	423030	423429	NC_000913.3_ORF_family_52469	0	-	0	0	0
NC_000913.3	423030	423426	NC_000913.3_ORF_family_52469	0	-	0	0	0
NC_000913.3	423030	423423	NC_000913.3_ORF_family_52469	0	-	0	0	0
NC_000913.3	423030	423402	NC_000913.3_ORF_family_52469	0	-	0	0	0
NC_000913.3	423030	423375	NC_000913.3_ORF_family_52469	0	-	0	0	0
NC_000913.3	423030	423372	NC_000913.3_ORF_family_52469	0	-	0	0	0
NC_000913.3	423030	423330	NC_000913.3_ORF_family_52469	0	-	0	0	0
NC_000913.3	423030	423306	NC_000913.3_ORF_family_52469	0	-	0	0	0
NC_000913.3	423030	423303	NC_000913.3_ORF_family_52469	0	-	0	0	0
NC_000913.3	423030	423285	NC_000913.3_ORF_family_52469	0	-	0	0	0
NC_000913.3	423030	423279	NC_000913.3_ORF_family_52469	0	-	0	0	0
NC_000913.3	423030	423270	NC_000913.3_ORF_family_52469	0	-	0	0	0
NC_000913.3	423030	423231	NC_000913.3_ORF_family_52469	0	-	0	0	0
NC_000913.3	423030	423228	NC_000913.3_ORF_family_52469	0	-	0	0	0
NC_000913.3	423030	423222	NC_000913.3_ORF_family_52469	0	-	0	0	0
NC_000913.3	423030	423219	NC_000913.3_ORF_family_52469	0	-	0	0	0
NC_000913.3	423030	423195	NC_000913.3_ORF_family_52469	0	-	0	0	0
NC_000913.3	423030	423183	NC_000913.3_ORF_family_52469	0	-	0	0	0
NC_000913.3	423030	423177	NC_000913.3_ORF_family_52469	0	-	0	0	0
NC_000913.3	423030	423171	NC_000913.3_ORF_family_52469	0	-	0	0	0
NC_000913.3	423030	423165	NC_000913.3_ORF_family_52469	0	-	0	0	0
NC_000913.3	423030	423162	NC_000913.3_ORF_family_52469	0	-	0	0	0
NC_000913.3	423030	423153	NC_000913.3_ORF_family_52469	0	-	0	0	0
NC_000913.3	423030	423144	NC_000913.3_ORF_family_52469	0	-	0	0	0
NC_000913.3	423010	423103	NC_000913.3_ORF_family_41906	0	-	0	0	0
NC_000913.3	4229938	4230046	NC_000913.3_ORF_family_20428	0	+	0	0	0
NC_000913.3	4229926	4230046	NC_000913.3_ORF_family_20428	0	+	0	0	0
NC_000913.3	4229905	4230046	NC_000913.3_ORF_family_20428	0	+	0	0	0
NC_000913.3	4229875	4230046	NC_000913.3_ORF_family_20428	0	+	0	0	0
NC_000913.3	4229866	4230046	NC_000913.3_ORF_family_20428	0	+	0	0	0
NC_000913.3	4229854	4230046	NC_000913.3_ORF_family_20428	0	+	0	0	0
NC_000913.3	4229829	4229952	NC_000913.3_ORF_family_9777	0	+	0	0	0
NC_000913.3	4229826	4229952	NC_000913.3_ORF_family_9777	0	+	0	0	0
NC_000913.3	4229825	4229942	NC_000913.3_ORF_family_31191	0	+	0	0	0
NC_000913.3	4229794	4230046	NC_000913.3_ORF_family_20428	0	+	0	0	0
NC_000913.3	4229792	4229942	NC_000913.3_ORF_family_31191	0	+	0	0	0
NC_000913.3	4229753	4229942	NC_000913.3_ORF_family_31191	0	+	0	0	0
NC_000913.3	4229744	4229942	NC_000913.3_ORF_family_31191	0	+	0	0	0
NC_000913.3	4229741	4229942	NC_000913.3_ORF_family_31191	0	+	0	0	0
NC_000913.3	4229737	4230046	NC_000913.3_ORF_family_20428	0	+	1	0.0778754	0.0485437
NC_000913.3	4229735	4229942	NC_000913.3_ORF_family_31191	0	+	1	0.116249	0.0821256
NC_000913.3	4229729	4229942	NC_000913.3_ORF_family_31191	0	+	1	0.112974	0.107981
NC_000913.3	4229722	4230046	NC_000913.3_ORF_family_20428	0	+	2	0.14854	0.0925926
NC_000913.3	4229716	4230046	NC_000913.3_ORF_family_20428	0	+	3	0.218759	0.109091
NC_000913.3	4229707	4230046	NC_000913.3_ORF_family_20428	0	+	3	0.212951	0.132743
NC_000913.3	4229681	4229942	NC_000913.3_ORF_family_31191	0	+	3	0.276592	0.218391
NC_000913.3	4229678	4229942	NC_000913.3_ORF_family_31191	0	+	3	0.273449	0.215909
NC_000913.3	4229666	4229942	NC_000913.3_ORF_family_31191	0	+	3	0.26156	0.206522
NC_000913.3	4229663	4229942	NC_000913.3_ORF_family_31191	0	+	3	0.258747	0.204301
NC_000913.3	4229618	4229942	NC_000913.3_ORF_family_31191	0	+	3	0.22281	0.175926
NC_000913.3	4229582	4229942	NC_000913.3_ORF_family_31191	0	+	3	0.200529	0.158333
NC_000913.3	4229579	4229942	NC_000913.3_ORF_family_31191	0	+	3	0.198872	0.157025
NC_000913.3	4229555	4229942	NC_000913.3_ORF_family_31191	0	+	3	0.186539	0.147287
NC_000913.3	4229552	4229942	NC_000913.3_ORF_family_31191	0	+	3	0.185104	0.146154
NC_000913.3	4229092	4229233	NC_000913.3_ORF_family_33066	0	-	0	0	0
NC_000913.3	4229092	4229224	NC_000913.3_ORF_family_33066	0	-	0	0	0
NC_000913.3	4229092	4229221	NC_000913.3_ORF_family_33066	0	-	0	0	0
NC_000913.3	4229092	4229218	NC_000913.3_ORF_family_33066	0	-	0	0	0
NC_000913.3	4229092	4229209	NC_000913.3_ORF_family_33066	0	-	0	0	0
NC_000913.3	4229092	4229203	NC_000913.3_ORF_family_33066	0	-	0	0	0
NC_000913.3	4229092	4229197	NC_000913.3_ORF_family_33066	0	-	0	0	0
NC_000913.3	4229092	4229191	NC_000913.3_ORF_family_33066	0	-	0	0	0
NC_000913.3	4229070	4229175	NC_000913.3_ORF_family_43828	0	-	0	0	0
NC_000913.3	4228955	4229081	NC_000913.3_ORF_family_54396	0	-	0	0	0
NC_000913.3	4228860	4229013	NC_000913.3_ORF_family_43829	0	-	0	0	0
NC_000913.3	4228860	4229004	NC_000913.3_ORF_family_43829	0	-	0	0	0
NC_000913.3	4228860	4228998	NC_000913.3_ORF_family_43829	0	-	0	0	0
NC_000913.3	4228860	4228992	NC_000913.3_ORF_family_43829	0	-	0	0	0
NC_000913.3	4228860	4228980	NC_000913.3_ORF_family_43829	0	-	0	0	0
NC_000913.3	4228860	4228959	NC_000913.3_ORF_family_43829	0	-	0	0	0
NC_000913.3	4228694	4228844	NC_000913.3_ORF_family_54397	0	-	0	0	0
NC_000913.3	4228694	4228814	NC_000913.3_ORF_family_54397	0	-	0	0	0
NC_000913.3	4228672	4228978	NC_000913.3_ORF_family_33067	0	-	0	0	0
NC_000913.3	4228672	4228969	NC_000913.3_ORF_family_33067	0	-	0	0	0
NC_000913.3	4228672	4228882	NC_000913.3_ORF_family_33067	0	-	0	0	0
NC_000913.3	4228672	4228849	NC_000913.3_ORF_family_33067	0	-	0	0	0
NC_000913.3	4228672	4228846	NC_000913.3_ORF_family_33067	0	-	0	0	0
NC_000913.3	4228672	4228819	NC_000913.3_ORF_family_33067	0	-	0	0	0
NC_000913.3	4228672	4228804	NC_000913.3_ORF_family_33067	0	-	0	0	0
NC_000913.3	4228672	4228792	NC_000913.3_ORF_family_33067	0	-	0	0	0
NC_000913.3	4228672	4228774	NC_000913.3_ORF_family_33067	0	-	0	0	0
NC_000913.3	4228572	4228854	NC_000913.3_ORF_family_43830	0	-	0	0	0
NC_000913.3	4228572	4228851	NC_000913.3_ORF_family_43830	0	-	0	0	0
NC_000913.3	4228572	4228800	NC_000913.3_ORF_family_43830	0	-	0	0	0
NC_000913.3	4228572	4228779	NC_000913.3_ORF_family_43830	0	-	0	0	0
NC_000913.3	4228572	4228776	NC_000913.3_ORF_family_43830	0	-	0	0	0
NC_000913.3	4228572	4228767	NC_000913.3_ORF_family_43830	0	-	0	0	0
NC_000913.3	4228572	4228755	NC_000913.3_ORF_family_43830	0	-	0	0	0
NC_000913.3	4228572	4228716	NC_000913.3_ORF_family_43830	0	-	0	0	0
NC_000913.3	4228572	4228698	NC_000913.3_ORF_family_43830	0	-	0	0	0
NC_000913.3	4228531	4228672	NC_000913.3_ORF_family_33068	0	-	1	0.170663	0.35461
NC_000913.3	4228531	4228666	NC_000913.3_ORF_family_33068	0	-	1	0.178248	0.37037
NC_000913.3	4228531	4228651	NC_000913.3_ORF_family_33068	0	-	1	0.200529	0.416667
NC_000913.3	4228284	4228557	NC_000913.3_ORF_family_43831	0	-	0	0	0
NC_000913.3	4228284	4228521	NC_000913.3_ORF_family_43831	0	-	0	0	0
NC_000913.3	4228284	4228488	NC_000913.3_ORF_family_43831	0	-	0	0	0
NC_000913.3	4228284	4228485	NC_000913.3_ORF_family_43831	0	-	0	0	0
NC_000913.3	4228284	4228425	NC_000913.3_ORF_family_43831	0	-	0	0	0
NC_000913.3	4228284	4228416	NC_000913.3_ORF_family_43831	0	-	0	0	0
NC_000913.3	4228284	4228413	NC_000913.3_ORF_family_43831	0	-	0	0	0
NC_000913.3	4228284	4228410	NC_000913.3_ORF_family_43831	0	-	0	0	0
NC_000913.3	4228284	4228404	NC_000913.3_ORF_family_43831	0	-	0	0	0
NC_000913.3	4228153	4228504	NC_000913.3_ORF_family_33069	0	-	0	0	0
NC_000913.3	4228153	4228426	NC_000913.3_ORF_family_33069	0	-	0	0	0
NC_000913.3	4228153	4228252	NC_000913.3_ORF_family_33069	0	-	0	0	0
NC_000913.3	422806	422971	NC_000913.3_ORF_family_41907	0	-	0	0	0
NC_000913.3	4227948	4228194	NC_000913.3_ORF_family_43832	0	-	1	0.0978191	0.203252
NC_000913.3	4227948	4228191	NC_000913.3_ORF_family_43832	0	-	1	0.0990267	0.205761
NC_000913.3	4227948	4228170	NC_000913.3_ORF_family_43832	0	-	1	0.108394	0.225225
NC_000913.3	4227948	4228149	NC_000913.3_ORF_family_43832	0	-	1	0.119719	0.248756
NC_000913.3	4227948	4228134	NC_000913.3_ORF_family_43832	0	-	1	0.129374	0.241935
NC_000913.3	4227948	4228098	NC_000913.3_ORF_family_43832	0	-	0	0	0
NC_000913.3	4227948	4228080	NC_000913.3_ORF_family_43832	0	-	0	0	0
NC_000913.3	4227948	4228071	NC_000913.3_ORF_family_43832	0	-	0	0	0
NC_000913.3	4227948	4228065	NC_000913.3_ORF_family_43832	0	-	0	0	0
NC_000913.3	4227783	4227927	NC_000913.3_ORF_family_43833	0	-	0	0	0
NC_000913.3	4227783	4227924	NC_000913.3_ORF_family_43833	0	-	0	0	0
NC_000913.3	4227783	4227921	NC_000913.3_ORF_family_43833	0	-	0	0	0
NC_000913.3	4227783	4227912	NC_000913.3_ORF_family_43833	0	-	0	0	0
NC_000913.3	4227783	4227885	NC_000913.3_ORF_family_43833	0	-	0	0	0
NC_000913.3	4227733	4228000	NC_000913.3_ORF_family_33070	0	-	0	0	0
NC_000913.3	4227733	4227955	NC_000913.3_ORF_family_33070	0	-	0	0	0
NC_000913.3	4227733	4227952	NC_000913.3_ORF_family_33070	0	-	0	0	0
NC_000913.3	4227733	4227916	NC_000913.3_ORF_family_33070	0	-	0	0	0
NC_000913.3	4227733	4227907	NC_000913.3_ORF_family_33070	0	-	0	0	0
NC_000913.3	422750	422861	NC_000913.3_ORF_family_63003	0	-	0	0	0
NC_000913.3	4227240	4227390	NC_000913.3_ORF_family_43835	0	-	0	0	0
NC_000913.3	4227240	4227387	NC_000913.3_ORF_family_43835	0	-	0	0	0
NC_000913.3	4227240	4227375	NC_000913.3_ORF_family_43835	0	-	0	0	0
NC_000913.3	4227240	4227339	NC_000913.3_ORF_family_43835	0	-	0	0	0
NC_000913.3	4227109	4227499	NC_000913.3_ORF_family_33071	0	-	3	0.185104	0.146154
NC_000913.3	4227109	4227490	NC_000913.3_ORF_family_33071	0	-	3	0.189476	0.149606
NC_000913.3	4227109	4227436	NC_000913.3_ORF_family_33071	0	-	1	0.0735887	0.0672783
NC_000913.3	4227109	4227433	NC_000913.3_ORF_family_33071	0	-	1	0.07427	0.0679012
NC_000913.3	4227109	4227424	NC_000913.3_ORF_family_33071	0	-	1	0.076392	0.0698413
NC_000913.3	4227109	4227421	NC_000913.3_ORF_family_33071	0	-	1	0.0771266	0.0705128
NC_000913.3	4227109	4227415	NC_000913.3_ORF_family_33071	0	-	1	0.0786389	0.0718954
NC_000913.3	4227109	4227409	NC_000913.3_ORF_family_33071	0	-	1	0.0802116	0.0733333
NC_000913.3	4227109	4227379	NC_000913.3_ORF_family_33071	0	-	1	0.089124	0.0814815
NC_000913.3	4227109	4227307	NC_000913.3_ORF_family_33071	0	-	1	0.121533	0.111111
NC_000913.3	4227109	4227262	NC_000913.3_ORF_family_33071	0	-	1	0.157278	0.143791
NC_000913.3	4227109	4227244	NC_000913.3_ORF_family_33071	0	-	1	0.178248	0.162963
NC_000913.3	4227109	4227220	NC_000913.3_ORF_family_33071	0	-	1	0.216788	0.198198
NC_000913.3	4226942	4227041	NC_000913.3_ORF_family_54399	0	-	0	0	0
NC_000913.3	4226785	4227073	NC_000913.3_ORF_family_33072	0	-	0	0	0
NC_000913.3	4226785	4227070	NC_000913.3_ORF_family_33072	0	-	0	0	0
NC_000913.3	4226785	4227067	NC_000913.3_ORF_family_33072	0	-	0	0	0
NC_000913.3	4226785	4227064	NC_000913.3_ORF_family_33072	0	-	0	0	0
NC_000913.3	4226785	4227049	NC_000913.3_ORF_family_33072	0	-	0	0	0
NC_000913.3	4226785	4226995	NC_000913.3_ORF_family_33072	0	-	0	0	0
NC_000913.3	4226785	4226923	NC_000913.3_ORF_family_33072	0	-	0	0	0
NC_000913.3	4226785	4226920	NC_000913.3_ORF_family_33072	0	-	0	0	0
NC_000913.3	4226785	4226911	NC_000913.3_ORF_family_33072	0	-	0	0	0
NC_000913.3	4226785	4226908	NC_000913.3_ORF_family_33072	0	-	0	0	0
NC_000913.3	4226785	4226890	NC_000913.3_ORF_family_33072	0	-	0	0	0
NC_000913.3	4226655	4226865	NC_000913.3_ORF_family_43836	0	-	0	0	0
NC_000913.3	4226655	4226859	NC_000913.3_ORF_family_43836	0	-	0	0	0
NC_000913.3	4226655	4226775	NC_000913.3_ORF_family_43836	0	-	0	0	0
NC_000913.3	4226655	4226769	NC_000913.3_ORF_family_43836	0	-	0	0	0
NC_000913.3	422655	423021	NC_000913.3_ORF_family_52470	0	-	0	0	0
NC_000913.3	422655	423003	NC_000913.3_ORF_family_52470	0	-	0	0	0
NC_000913.3	422655	422979	NC_000913.3_ORF_family_52470	0	-	0	0	0
NC_000913.3	422655	422967	NC_000913.3_ORF_family_52470	0	-	0	0	0
NC_000913.3	422655	422964	NC_000913.3_ORF_family_52470	0	-	0	0	0
NC_000913.3	422655	422958	NC_000913.3_ORF_family_52470	0	-	0	0	0
NC_000913.3	422655	422952	NC_000913.3_ORF_family_52470	0	-	0	0	0
NC_000913.3	422655	422949	NC_000913.3_ORF_family_52470	0	-	0	0	0
NC_000913.3	422655	422946	NC_000913.3_ORF_family_52470	0	-	0	0	0
NC_000913.3	422655	422910	NC_000913.3_ORF_family_52470	0	-	0	0	0
NC_000913.3	422655	422898	NC_000913.3_ORF_family_52470	0	-	0	0	0
NC_000913.3	422655	422895	NC_000913.3_ORF_family_52470	0	-	0	0	0
NC_000913.3	422655	422886	NC_000913.3_ORF_family_52470	0	-	0	0	0
NC_000913.3	422655	422883	NC_000913.3_ORF_family_52470	0	-	0	0	0
NC_000913.3	422655	422871	NC_000913.3_ORF_family_52470	0	-	0	0	0
NC_000913.3	422655	422859	NC_000913.3_ORF_family_52470	0	-	0	0	0
NC_000913.3	422655	422850	NC_000913.3_ORF_family_52470	0	-	0	0	0
NC_000913.3	422655	422838	NC_000913.3_ORF_family_52470	0	-	0	0	0
NC_000913.3	422655	422802	NC_000913.3_ORF_family_52470	0	-	0	0	0
NC_000913.3	422655	422784	NC_000913.3_ORF_family_52470	0	-	0	0	0
NC_000913.3	422655	422778	NC_000913.3_ORF_family_52470	0	-	0	0	0
NC_000913.3	422655	422775	NC_000913.3_ORF_family_52470	0	-	0	0	0
NC_000913.3	4226537	4226672	NC_000913.3_ORF_family_54400	0	-	0	0	0
NC_000913.3	4226373	4226502	NC_000913.3_ORF_family_43837	0	-	0	0	0
NC_000913.3	4226373	4226481	NC_000913.3_ORF_family_43837	0	-	0	0	0
NC_000913.3	4226338	4226782	NC_000913.3_ORF_family_33073	0	-	0	0	0
NC_000913.3	4226338	4226749	NC_000913.3_ORF_family_33073	0	-	0	0	0
NC_000913.3	4226338	4226725	NC_000913.3_ORF_family_33073	0	-	0	0	0
NC_000913.3	4226338	4226707	NC_000913.3_ORF_family_33073	0	-	0	0	0
NC_000913.3	4226338	4226656	NC_000913.3_ORF_family_33073	0	-	0	0	0
NC_000913.3	4226338	4226623	NC_000913.3_ORF_family_33073	0	-	0	0	0
NC_000913.3	4226338	4226608	NC_000913.3_ORF_family_33073	0	-	0	0	0
NC_000913.3	4226338	4226584	NC_000913.3_ORF_family_33073	0	-	0	0	0
NC_000913.3	4226338	4226566	NC_000913.3_ORF_family_33073	0	-	0	0	0
NC_000913.3	4226338	4226560	NC_000913.3_ORF_family_33073	0	-	0	0	0
NC_000913.3	4226338	4226509	NC_000913.3_ORF_family_33073	0	-	0	0	0
NC_000913.3	4226338	4226506	NC_000913.3_ORF_family_33073	0	-	0	0	0
NC_000913.3	4226338	4226461	NC_000913.3_ORF_family_33073	0	-	0	0	0
NC_000913.3	4226338	4226458	NC_000913.3_ORF_family_33073	0	-	0	0	0
NC_000913.3	4226338	4226452	NC_000913.3_ORF_family_33073	0	-	0	0	0
NC_000913.3	4226338	4226446	NC_000913.3_ORF_family_33073	0	-	0	0	0
NC_000913.3	4226306	4226534	NC_000913.3_ORF_family_54401	0	-	0	0	0
NC_000913.3	4226306	4226531	NC_000913.3_ORF_family_54401	0	-	0	0	0
NC_000913.3	4226148	4226289	NC_000913.3_ORF_family_43838	0	-	0	0	0
NC_000913.3	4226148	4226268	NC_000913.3_ORF_family_43838	0	-	0	0	0
NC_000913.3	4226148	4226250	NC_000913.3_ORF_family_43838	0	-	0	0	0
NC_000913.3	4226148	4226247	NC_000913.3_ORF_family_43838	0	-	0	0	0
NC_000913.3	4226030	4226141	NC_000913.3_ORF_family_54402	0	-	0	0	0
NC_000913.3	4226016	4226148	NC_000913.3_ORF_family_43839	0	-	0	0	0
NC_000913.3	4226016	4226121	NC_000913.3_ORF_family_43839	0	-	0	0	0
NC_000913.3	4226016	4226109	NC_000913.3_ORF_family_43839	0	-	0	0	0
NC_000913.3	4225883	4225976	NC_000913.3_ORF_family_54403	0	-	0	0	0
NC_000913.3	4225717	4226299	NC_000913.3_ORF_family_33074	0	-	1	0.0413462	0.0463918
NC_000913.3	4225717	4226224	NC_000913.3_ORF_family_33074	0	-	1	0.0474625	0.0532544
NC_000913.3	4225717	4226218	NC_000913.3_ORF_family_33074	0	-	1	0.0480309	0.0538922
NC_000913.3	4225717	4226164	NC_000913.3_ORF_family_33074	0	-	1	0.0538333	0.0604027
NC_000913.3	4225717	4226140	NC_000913.3_ORF_family_33074	0	-	1	0.0568877	0.0638298
NC_000913.3	4225717	4226119	NC_000913.3_ORF_family_33074	0	-	1	0.0598594	0.0671642
NC_000913.3	4225717	4226104	NC_000913.3_ORF_family_33074	0	-	1	0.0621796	0.0697674
NC_000913.3	4225717	4226053	NC_000913.3_ORF_family_33074	0	-	1	0.0716175	0.0803571
NC_000913.3	4225717	4226008	NC_000913.3_ORF_family_33074	0	-	1	0.0826924	0.0927835
NC_000913.3	4225717	4225978	NC_000913.3_ORF_family_33074	0	-	1	0.0921973	0.103448
NC_000913.3	4225717	4225933	NC_000913.3_ORF_family_33074	0	-	1	0.111405	0.125
NC_000913.3	4225717	4225882	NC_000913.3_ORF_family_33074	0	-	0	0	0
NC_000913.3	4225717	4225879	NC_000913.3_ORF_family_33074	0	-	0	0	0
NC_000913.3	4225717	4225861	NC_000913.3_ORF_family_33074	0	-	0	0	0
NC_000913.3	4225717	4225858	NC_000913.3_ORF_family_33074	0	-	0	0	0
NC_000913.3	422570	422681	NC_000913.3_ORF_family_63004	0	-	0	0	0
NC_000913.3	422570	422666	NC_000913.3_ORF_family_63004	0	-	0	0	0
NC_000913.3	4225688	4225820	NC_000913.3_ORF_family_54404	0	-	0	0	0
NC_000913.3	4225638	4226001	NC_000913.3_ORF_family_43840	0	-	1	0.0662906	0.0743802
NC_000913.3	4225638	4225986	NC_000913.3_ORF_family_43840	0	-	1	0.069148	0.0775862
NC_000913.3	4225638	4225965	NC_000913.3_ORF_family_43840	0	-	1	0.0735887	0.0825688
NC_000913.3	4225638	4225929	NC_000913.3_ORF_family_43840	0	-	1	0.0826924	0.0927835
NC_000913.3	4225638	4225920	NC_000913.3_ORF_family_43840	0	-	1	0.0853315	0.0957447
NC_000913.3	4225638	4225905	NC_000913.3_ORF_family_43840	0	-	1	0.0901254	0.101124
NC_000913.3	4225638	4225896	NC_000913.3_ORF_family_43840	0	-	1	0.0932693	0.104651
NC_000913.3	4225638	4225851	NC_000913.3_ORF_family_43840	0	-	0	0	0
NC_000913.3	4225638	4225839	NC_000913.3_ORF_family_43840	0	-	0	0	0
NC_000913.3	4225638	4225833	NC_000913.3_ORF_family_43840	0	-	0	0	0
NC_000913.3	4225638	4225770	NC_000913.3_ORF_family_43840	0	-	0	0	0
NC_000913.3	4225638	4225764	NC_000913.3_ORF_family_43840	0	-	0	0	0
NC_000913.3	4225638	4225752	NC_000913.3_ORF_family_43840	0	-	0	0	0
NC_000913.3	4225638	4225749	NC_000913.3_ORF_family_43840	0	-	0	0	0
NC_000913.3	4225437	4225563	NC_000913.3_ORF_family_43841	0	-	0	0	0
NC_000913.3	4225437	4225542	NC_000913.3_ORF_family_43841	0	-	0	0	0
NC_000913.3	4225251	4225437	NC_000913.3_ORF_family_43842	0	-	0	0	0
NC_000913.3	4225251	4225434	NC_000913.3_ORF_family_43842	0	-	0	0	0
NC_000913.3	4225251	4225422	NC_000913.3_ORF_family_43842	0	-	0	0	0
NC_000913.3	4225251	4225401	NC_000913.3_ORF_family_43842	0	-	0	0	0
NC_000913.3	4225251	4225386	NC_000913.3_ORF_family_43842	0	-	0	0	0
NC_000913.3	4225251	4225383	NC_000913.3_ORF_family_43842	0	-	0	0	0
NC_000913.3	4225251	4225353	NC_000913.3_ORF_family_43842	0	-	0	0	0
NC_000913.3	4225251	4225347	NC_000913.3_ORF_family_43842	0	-	0	0	0
NC_000913.3	4225251	4225344	NC_000913.3_ORF_family_43842	0	-	0	0	0
NC_000913.3	422520	422643	NC_000913.3_ORF_family_52471	0	-	0	0	0
NC_000913.3	422520	422640	NC_000913.3_ORF_family_52471	0	-	0	0	0
NC_000913.3	422520	422616	NC_000913.3_ORF_family_52471	0	-	0	0	0
NC_000913.3	4225132	4225630	NC_000913.3_ORF_family_33075	0	-	0	0	0
NC_000913.3	4225132	4225606	NC_000913.3_ORF_family_33075	0	-	0	0	0
NC_000913.3	4225132	4225597	NC_000913.3_ORF_family_33075	0	-	0	0	0
NC_000913.3	4225132	4225567	NC_000913.3_ORF_family_33075	0	-	0	0	0
NC_000913.3	4225132	4225546	NC_000913.3_ORF_family_33075	0	-	0	0	0
NC_000913.3	4225132	4225492	NC_000913.3_ORF_family_33075	0	-	0	0	0
NC_000913.3	4225132	4225447	NC_000913.3_ORF_family_33075	0	-	0	0	0
NC_000913.3	4225132	4225432	NC_000913.3_ORF_family_33075	0	-	0	0	0
NC_000913.3	4225132	4225381	NC_000913.3_ORF_family_33075	0	-	0	0	0
NC_000913.3	4225132	4225303	NC_000913.3_ORF_family_33075	0	-	0	0	0
NC_000913.3	4225132	4225297	NC_000913.3_ORF_family_33075	0	-	0	0	0
NC_000913.3	4225132	4225291	NC_000913.3_ORF_family_33075	0	-	0	0	0
NC_000913.3	4225132	4225234	NC_000913.3_ORF_family_33075	0	-	0	0	0
NC_000913.3	4225132	4225231	NC_000913.3_ORF_family_33075	0	-	0	0	0
NC_000913.3	4224990	4225227	NC_000913.3_ORF_family_43843	0	-	0	0	0
NC_000913.3	4224990	4225203	NC_000913.3_ORF_family_43843	0	-	0	0	0
NC_000913.3	4224990	4225197	NC_000913.3_ORF_family_43843	0	-	0	0	0
NC_000913.3	4224990	4225185	NC_000913.3_ORF_family_43843	0	-	0	0	0
NC_000913.3	4224990	4225179	NC_000913.3_ORF_family_43843	0	-	0	0	0
NC_000913.3	4224990	4225170	NC_000913.3_ORF_family_43843	0	-	0	0	0
NC_000913.3	4224990	4225149	NC_000913.3_ORF_family_43843	0	-	0	0	0
NC_000913.3	4224990	4225125	NC_000913.3_ORF_family_43843	0	-	0	0	0
NC_000913.3	4224990	4225122	NC_000913.3_ORF_family_43843	0	-	0	0	0
NC_000913.3	4224990	4225119	NC_000913.3_ORF_family_43843	0	-	0	0	0
NC_000913.3	4224990	4225104	NC_000913.3_ORF_family_43843	0	-	0	0	0
NC_000913.3	4224990	4225086	NC_000913.3_ORF_family_43843	0	-	0	0	0
NC_000913.3	4224808	4225102	NC_000913.3_ORF_family_33076	0	-	1	0.0818486	0.170068
NC_000913.3	4224808	4225081	NC_000913.3_ORF_family_33076	0	-	1	0.0881446	0.18315
NC_000913.3	4224808	4225051	NC_000913.3_ORF_family_33076	0	-	1	0.0990267	0.205761
NC_000913.3	4224808	4225036	NC_000913.3_ORF_family_33076	0	-	1	0.105542	0.219298
NC_000913.3	4224808	4225024	NC_000913.3_ORF_family_33076	0	-	1	0.111405	0.231482
NC_000913.3	4224808	4225015	NC_000913.3_ORF_family_33076	0	-	1	0.116249	0.241546
NC_000913.3	4224808	4224997	NC_000913.3_ORF_family_33076	0	-	1	0.12732	0.26455
NC_000913.3	4224808	4224994	NC_000913.3_ORF_family_33076	0	-	1	0.129374	0.268817
NC_000913.3	4224808	4224982	NC_000913.3_ORF_family_33076	0	-	1	0.138296	0.287356
NC_000913.3	4224655	4224778	NC_000913.3_ORF_family_33077	0	-	0	0	0
NC_000913.3	4224655	4224775	NC_000913.3_ORF_family_33077	0	-	0	0	0
NC_000913.3	4224627	4224969	NC_000913.3_ORF_family_43844	0	-	1	0.0703611	0.146199
NC_000913.3	4224627	4224954	NC_000913.3_ORF_family_43844	0	-	1	0.0735887	0.152905
NC_000913.3	4224627	4224951	NC_000913.3_ORF_family_43844	0	-	1	0.07427	0.154321
NC_000913.3	4224627	4224942	NC_000913.3_ORF_family_43844	0	-	1	0.076392	0.15873
NC_000913.3	4224627	4224924	NC_000913.3_ORF_family_43844	0	-	1	0.0810218	0.16835
NC_000913.3	4224627	4224918	NC_000913.3_ORF_family_43844	0	-	1	0.0826924	0.168385
NC_000913.3	4224627	4224915	NC_000913.3_ORF_family_43844	0	-	1	0.0835538	0.159722
NC_000913.3	4224627	4224876	NC_000913.3_ORF_family_43844	0	-	0	0	0
NC_000913.3	4224627	4224834	NC_000913.3_ORF_family_43844	0	-	0	0	0
NC_000913.3	4224627	4224822	NC_000913.3_ORF_family_43844	0	-	0	0	0
NC_000913.3	4224627	4224789	NC_000913.3_ORF_family_43844	0	-	0	0	0
NC_000913.3	4224627	4224780	NC_000913.3_ORF_family_43844	0	-	0	0	0
NC_000913.3	4224627	4224768	NC_000913.3_ORF_family_43844	0	-	0	0	0
NC_000913.3	4224627	4224765	NC_000913.3_ORF_family_43844	0	-	0	0	0
NC_000913.3	4224627	4224744	NC_000913.3_ORF_family_43844	0	-	0	0	0
NC_000913.3	4224627	4224741	NC_000913.3_ORF_family_43844	0	-	0	0	0
NC_000913.3	4224519	4224618	NC_000913.3_ORF_family_43845	0	-	1	0.243066	0.474747
NC_000913.3	4224470	4224626	NC_000913.3_ORF_family_54405	0	-	1	0.154253	0.320513
NC_000913.3	4224470	4224614	NC_000913.3_ORF_family_54405	0	-	1	0.167108	0.347222
NC_000913.3	4224312	4224510	NC_000913.3_ORF_family_43846	0	-	0	0	0
NC_000913.3	4224312	4224492	NC_000913.3_ORF_family_43846	0	-	0	0	0
NC_000913.3	4224312	4224474	NC_000913.3_ORF_family_43846	0	-	0	0	0
NC_000913.3	4224312	4224471	NC_000913.3_ORF_family_43846	0	-	0	0	0
NC_000913.3	4224312	4224468	NC_000913.3_ORF_family_43846	0	-	0	0	0
NC_000913.3	4224312	4224459	NC_000913.3_ORF_family_43846	0	-	0	0	0
NC_000913.3	4224312	4224456	NC_000913.3_ORF_family_43846	0	-	0	0	0
NC_000913.3	4224312	4224453	NC_000913.3_ORF_family_43846	0	-	0	0	0
NC_000913.3	4223913	4224033	NC_000913.3_ORF_family_43847	0	-	0	0	0
NC_000913.3	4223913	4224027	NC_000913.3_ORF_family_43847	0	-	0	0	0
NC_000913.3	4223913	4224018	NC_000913.3_ORF_family_43847	0	-	0	0	0
NC_000913.3	4223860	4224505	NC_000913.3_ORF_family_33078	0	-	0	0	0
NC_000913.3	4223860	4224355	NC_000913.3_ORF_family_33078	0	-	0	0	0
NC_000913.3	4223860	4224316	NC_000913.3_ORF_family_33078	0	-	0	0	0
NC_000913.3	4223860	4224286	NC_000913.3_ORF_family_33078	0	-	0	0	0
NC_000913.3	4223860	4224271	NC_000913.3_ORF_family_33078	0	-	0	0	0
NC_000913.3	4223860	4224112	NC_000913.3_ORF_family_33078	0	-	0	0	0
NC_000913.3	4223860	4224106	NC_000913.3_ORF_family_33078	0	-	0	0	0
NC_000913.3	4223860	4224058	NC_000913.3_ORF_family_33078	0	-	0	0	0
NC_000913.3	4223860	4224031	NC_000913.3_ORF_family_33078	0	-	0	0	0
NC_000913.3	4223458	4223557	NC_000913.3_ORF_family_20423	0	+	0	0	0
NC_000913.3	4223452	4223557	NC_000913.3_ORF_family_20423	0	+	0	0	0
NC_000913.3	4223431	4223557	NC_000913.3_ORF_family_20423	0	+	0	0	0
NC_000913.3	4223428	4223557	NC_000913.3_ORF_family_20423	0	+	0	0	0
NC_000913.3	4223378	4223492	NC_000913.3_ORF_family_31171	0	+	0	0	0
NC_000913.3	4223369	4223492	NC_000913.3_ORF_family_31171	0	+	0	0	0
NC_000913.3	4223337	4223439	NC_000913.3_ORF_family_9769	0	+	0	0	0
NC_000913.3	4223328	4223439	NC_000913.3_ORF_family_9769	0	+	0	0	0
NC_000913.3	4223202	4223295	NC_000913.3_ORF_family_9768	0	+	0	0	0
NC_000913.3	4223157	4223295	NC_000913.3_ORF_family_9768	0	+	0	0	0
NC_000913.3	4223086	4223242	NC_000913.3_ORF_family_20422	0	+	0	0	0
NC_000913.3	4223060	4223183	NC_000913.3_ORF_family_31170	0	+	0	0	0
NC_000913.3	4222997	4223183	NC_000913.3_ORF_family_31170	0	+	1	0.129374	0.268817
NC_000913.3	4222976	4223183	NC_000913.3_ORF_family_31170	0	+	2	0.232497	0.391304
NC_000913.3	4222955	4223183	NC_000913.3_ORF_family_31170	0	+	3	0.316625	0.447368
NC_000913.3	4222916	4223183	NC_000913.3_ORF_family_31170	0	+	3	0.270376	0.453184
NC_000913.3	4222909	4223005	NC_000913.3_ORF_family_20421	0	+	2	0.501323	0.71875
NC_000913.3	4222897	4223005	NC_000913.3_ORF_family_20421	0	+	2	0.44562	0.638889
NC_000913.3	4222888	4223005	NC_000913.3_ORF_family_20421	0	+	3	0.617013	0.760684
NC_000913.3	4222855	4223005	NC_000913.3_ORF_family_20421	0	+	3	0.48127	0.64
NC_000913.3	4222849	4223005	NC_000913.3_ORF_family_20421	0	+	3	0.462759	0.615385
NC_000913.3	4222810	4223005	NC_000913.3_ORF_family_20421	0	+	3	0.370208	0.492308
NC_000913.3	4222345	4222447	NC_000913.3_ORF_family_20420	0	+	1	0.235917	0.490196
NC_000913.3	4222330	4222447	NC_000913.3_ORF_family_20420	0	+	1	0.205671	0.42735
NC_000913.3	4222209	4222308	NC_000913.3_ORF_family_9766	0	+	0	0	0
NC_000913.3	4222108	4222204	NC_000913.3_ORF_family_20419	0	+	0	0	0
NC_000913.3	4222105	4222204	NC_000913.3_ORF_family_20419	0	+	0	0	0
NC_000913.3	4222087	4222204	NC_000913.3_ORF_family_20419	0	+	0	0	0
NC_000913.3	4222081	4222204	NC_000913.3_ORF_family_20419	0	+	0	0	0
NC_000913.3	4222016	4222109	NC_000913.3_ORF_family_31168	0	+	0	0	0
NC_000913.3	4222004	4222109	NC_000913.3_ORF_family_31168	0	+	0	0	0
NC_000913.3	4222001	4222109	NC_000913.3_ORF_family_31168	0	+	0	0	0
NC_000913.3	4221995	4222109	NC_000913.3_ORF_family_31168	0	+	0	0	0
NC_000913.3	4221992	4222109	NC_000913.3_ORF_family_31168	0	+	0	0	0
NC_000913.3	4221986	4222109	NC_000913.3_ORF_family_31168	0	+	0	0	0
NC_000913.3	4221983	4222109	NC_000913.3_ORF_family_31168	0	+	0	0	0
NC_000913.3	4221980	4222109	NC_000913.3_ORF_family_31168	0	+	0	0	0
NC_000913.3	4221974	4222109	NC_000913.3_ORF_family_31168	0	+	0	0	0
NC_000913.3	4221962	4222109	NC_000913.3_ORF_family_31168	0	+	1	0.163697	0.142857
NC_000913.3	4221959	4222109	NC_000913.3_ORF_family_31168	0	+	1	0.160423	0.16
NC_000913.3	4221956	4222109	NC_000913.3_ORF_family_31168	0	+	1	0.157278	0.176471
NC_000913.3	4221953	4222109	NC_000913.3_ORF_family_31168	0	+	1	0.154253	0.173077
NC_000913.3	4221842	4221947	NC_000913.3_ORF_family_31167	0	+	0	0	0
NC_000913.3	4221828	4221954	NC_000913.3_ORF_family_9765	0	+	0	0	0
NC_000913.3	4221810	4221954	NC_000913.3_ORF_family_9765	0	+	0	0	0
NC_000913.3	4221807	4221954	NC_000913.3_ORF_family_9765	0	+	0	0	0
NC_000913.3	4221792	4221954	NC_000913.3_ORF_family_9765	0	+	0	0	0
NC_000913.3	4221789	4221954	NC_000913.3_ORF_family_9765	0	+	0	0	0
NC_000913.3	4221783	4221954	NC_000913.3_ORF_family_9765	0	+	0	0	0
NC_000913.3	4221774	4221954	NC_000913.3_ORF_family_9765	0	+	0	0	0
NC_000913.3	4221732	4221954	NC_000913.3_ORF_family_9765	0	+	1	0.108394	0.144144
NC_000913.3	4221723	4221954	NC_000913.3_ORF_family_9765	0	+	1	0.104171	0.177489
NC_000913.3	4221632	4221740	NC_000913.3_ORF_family_31166	0	+	1	0.22281	0.222222
NC_000913.3	4221623	4221740	NC_000913.3_ORF_family_31166	0	+	1	0.205671	0.205128
NC_000913.3	4221620	4221740	NC_000913.3_ORF_family_31166	0	+	1	0.200529	0.2
NC_000913.3	4221608	4221740	NC_000913.3_ORF_family_31166	0	+	1	0.182299	0.181818
NC_000913.3	4221599	4221740	NC_000913.3_ORF_family_31166	0	+	1	0.170663	0.170213
NC_000913.3	4221593	4221740	NC_000913.3_ORF_family_31166	0	+	1	0.163697	0.163265
NC_000913.3	4221590	4221740	NC_000913.3_ORF_family_31166	0	+	2	0.320847	0.246667
NC_000913.3	4221466	4221559	NC_000913.3_ORF_family_20418	0	+	1	0.258747	0.301075
NC_000913.3	4221460	4221559	NC_000913.3_ORF_family_20418	0	+	1	0.243066	0.282828
NC_000913.3	4221456	4221555	NC_000913.3_ORF_family_9764	0	+	1	0.243066	0.282828
NC_000913.3	4221444	4221555	NC_000913.3_ORF_family_9764	0	+	1	0.216788	0.252252
NC_000913.3	4221439	4221559	NC_000913.3_ORF_family_20418	0	+	1	0.200529	0.233333
NC_000913.3	4221438	4221555	NC_000913.3_ORF_family_9764	0	+	1	0.205671	0.239316
NC_000913.3	4221222	4221315	NC_000913.3_ORF_family_9763	0	+	0	0	0
NC_000913.3	4221174	4221315	NC_000913.3_ORF_family_9763	0	+	0	0	0
NC_000913.3	4221141	4221315	NC_000913.3_ORF_family_9763	0	+	0	0	0
NC_000913.3	4221009	4221108	NC_000913.3_ORF_family_9762	0	+	0	0	0
NC_000913.3	4221000	4221108	NC_000913.3_ORF_family_9762	0	+	0	0	0
NC_000913.3	4220973	4221108	NC_000913.3_ORF_family_9762	0	+	0	0	0
NC_000913.3	4220967	4221108	NC_000913.3_ORF_family_9762	0	+	1	0.170663	0.0921986
NC_000913.3	4220820	4220916	NC_000913.3_ORF_family_9761	0	+	1	0.250661	0.166667
NC_000913.3	4220814	4220916	NC_000913.3_ORF_family_9761	0	+	1	0.235917	0.156863
NC_000913.3	4220799	4220916	NC_000913.3_ORF_family_9761	0	+	1	0.205671	0.136752
NC_000913.3	4220760	4220916	NC_000913.3_ORF_family_9761	0	+	1	0.154253	0.102564
NC_000913.3	4220748	4220916	NC_000913.3_ORF_family_9761	0	+	1	0.143235	0.0952381
NC_000913.3	4220742	4220916	NC_000913.3_ORF_family_9761	0	+	1	0.138296	0.091954
NC_000913.3	4220727	4220916	NC_000913.3_ORF_family_9761	0	+	1	0.12732	0.0846561
NC_000913.3	4220718	4220916	NC_000913.3_ORF_family_9761	0	+	1	0.121533	0.0808081
NC_000913.3	4220714	4220813	NC_000913.3_ORF_family_31165	0	+	0	0	0
NC_000913.3	4220709	4220916	NC_000913.3_ORF_family_9761	0	+	1	0.116249	0.0772947
NC_000913.3	4220691	4220916	NC_000913.3_ORF_family_9761	0	+	1	0.106949	0.0711111
NC_000913.3	4220655	4220916	NC_000913.3_ORF_family_9761	0	+	1	0.0921973	0.0613027
NC_000913.3	4220598	4220916	NC_000913.3_ORF_family_9761	0	+	1	0.0756713	0.0503145
NC_000913.3	4220527	4220629	NC_000913.3_ORF_family_20417	0	+	2	0.471833	0.147059
NC_000913.3	4220441	4220555	NC_000913.3_ORF_family_31164	0	+	2	0.422166	0.219298
NC_000913.3	422031	422241	NC_000913.3_ORF_family_52472	0	-	0	0	0
NC_000913.3	422031	422232	NC_000913.3_ORF_family_52472	0	-	0	0	0
NC_000913.3	422031	422229	NC_000913.3_ORF_family_52472	0	-	0	0	0
NC_000913.3	422031	422214	NC_000913.3_ORF_family_52472	0	-	0	0	0
NC_000913.3	422031	422202	NC_000913.3_ORF_family_52472	0	-	0	0	0
NC_000913.3	422031	422124	NC_000913.3_ORF_family_52472	0	-	0	0	0
NC_000913.3	4220076	4220199	NC_000913.3_ORF_family_43852	0	-	0	0	0
NC_000913.3	4220076	4220178	NC_000913.3_ORF_family_43852	0	-	0	0	0
NC_000913.3	4219988	4220162	NC_000913.3_ORF_family_54410	0	-	1	0.138296	0.206897
NC_000913.3	4219887	4219992	NC_000913.3_ORF_family_43853	0	-	0	0	0
NC_000913.3	4219768	4220155	NC_000913.3_ORF_family_33084	0	-	1	0.0621796	0.0930233
NC_000913.3	4219768	4220131	NC_000913.3_ORF_family_33084	0	-	1	0.0662906	0.0991736
NC_000913.3	4219768	4220080	NC_000913.3_ORF_family_33084	0	-	1	0.0771266	0.115385
NC_000913.3	4219768	4220053	NC_000913.3_ORF_family_33084	0	-	0	0	0
NC_000913.3	4219768	4220026	NC_000913.3_ORF_family_33084	0	-	0	0	0
NC_000913.3	4219768	4220020	NC_000913.3_ORF_family_33084	0	-	0	0	0
NC_000913.3	4219768	4220017	NC_000913.3_ORF_family_33084	0	-	0	0	0
NC_000913.3	4219768	4219999	NC_000913.3_ORF_family_33084	0	-	0	0	0
NC_000913.3	4219768	4219936	NC_000913.3_ORF_family_33084	0	-	0	0	0
NC_000913.3	4219768	4219894	NC_000913.3_ORF_family_33084	0	-	0	0	0
NC_000913.3	4219768	4219891	NC_000913.3_ORF_family_33084	0	-	0	0	0
NC_000913.3	4219768	4219879	NC_000913.3_ORF_family_33084	0	-	0	0	0
NC_000913.3	4219768	4219864	NC_000913.3_ORF_family_33084	0	-	0	0	0
NC_000913.3	4219665	4219764	NC_000913.3_ORF_family_43854	0	-	0	0	0
NC_000913.3	4219607	4219787	NC_000913.3_ORF_family_54411	0	-	0	0	0
NC_000913.3	4219607	4219769	NC_000913.3_ORF_family_54411	0	-	0	0	0
NC_000913.3	4219607	4219760	NC_000913.3_ORF_family_54411	0	-	0	0	0
NC_000913.3	4219507	4219747	NC_000913.3_ORF_family_33085	0	-	0	0	0
NC_000913.3	4219507	4219714	NC_000913.3_ORF_family_33085	0	-	0	0	0
NC_000913.3	4219507	4219687	NC_000913.3_ORF_family_33085	0	-	0	0	0
NC_000913.3	4219507	4219684	NC_000913.3_ORF_family_33085	0	-	0	0	0
NC_000913.3	4219507	4219669	NC_000913.3_ORF_family_33085	0	-	0	0	0
NC_000913.3	4219507	4219666	NC_000913.3_ORF_family_33085	0	-	0	0	0
NC_000913.3	4219507	4219651	NC_000913.3_ORF_family_33085	0	-	0	0	0
NC_000913.3	4219507	4219630	NC_000913.3_ORF_family_33085	0	-	0	0	0
NC_000913.3	4219503	4219638	NC_000913.3_ORF_family_43855	0	-	0	0	0
NC_000913.3	4219503	4219617	NC_000913.3_ORF_family_43855	0	-	0	0	0
NC_000913.3	4219503	4219611	NC_000913.3_ORF_family_43855	0	-	0	0	0
NC_000913.3	4219503	4219608	NC_000913.3_ORF_family_43855	0	-	0	0	0
NC_000913.3	4219503	4219602	NC_000913.3_ORF_family_43855	0	-	0	0	0
NC_000913.3	4219405	4219507	NC_000913.3_ORF_family_33086	0	-	0	0	0
NC_000913.3	4219405	4219498	NC_000913.3_ORF_family_33086	0	-	0	0	0
NC_000913.3	4219371	4219476	NC_000913.3_ORF_family_43856	0	-	0	0	0
NC_000913.3	4219197	4219338	NC_000913.3_ORF_family_43857	0	-	0	0	0
NC_000913.3	4219197	4219302	NC_000913.3_ORF_family_43857	0	-	0	0	0
NC_000913.3	4219174	4219279	NC_000913.3_ORF_family_33087	0	-	0	0	0
NC_000913.3	4219174	4219276	NC_000913.3_ORF_family_33087	0	-	0	0	0
NC_000913.3	4219072	4219174	NC_000913.3_ORF_family_33088	0	-	1	0.235917	0.303922
NC_000913.3	4218922	4219036	NC_000913.3_ORF_family_33089	0	-	1	0.211083	0.412281
NC_000913.3	4218922	4219033	NC_000913.3_ORF_family_33089	0	-	1	0.216788	0.396396
NC_000913.3	4218922	4219027	NC_000913.3_ORF_family_33089	0	-	1	0.229176	0.361905
NC_000913.3	4218870	4218963	NC_000913.3_ORF_family_43858	0	-	0	0	0
NC_000913.3	4218651	4218747	NC_000913.3_ORF_family_43859	0	-	0	0	0
NC_000913.3	4218613	4218811	NC_000913.3_ORF_family_33090	0	-	0	0	0
NC_000913.3	4218613	4218787	NC_000913.3_ORF_family_33090	0	-	0	0	0
NC_000913.3	4218613	4218766	NC_000913.3_ORF_family_33090	0	-	0	0	0
NC_000913.3	4218613	4218763	NC_000913.3_ORF_family_33090	0	-	0	0	0
NC_000913.3	4218613	4218760	NC_000913.3_ORF_family_33090	0	-	0	0	0
NC_000913.3	4218613	4218751	NC_000913.3_ORF_family_33090	0	-	0	0	0
NC_000913.3	4218613	4218730	NC_000913.3_ORF_family_33090	0	-	0	0	0
NC_000913.3	4218613	4218727	NC_000913.3_ORF_family_33090	0	-	0	0	0
NC_000913.3	4218613	4218718	NC_000913.3_ORF_family_33090	0	-	0	0	0
NC_000913.3	4218613	4218706	NC_000913.3_ORF_family_33090	0	-	0	0	0
NC_000913.3	4218186	4218324	NC_000913.3_ORF_family_43861	0	-	0	0	0
NC_000913.3	4218186	4218300	NC_000913.3_ORF_family_43861	0	-	0	0	0
NC_000913.3	4217902	4218043	NC_000913.3_ORF_family_33092	0	-	0	0	0
NC_000913.3	4217902	4218022	NC_000913.3_ORF_family_33092	0	-	0	0	0
NC_000913.3	4217737	4217884	NC_000913.3_ORF_family_33093	0	-	0	0	0
NC_000913.3	4217737	4217866	NC_000913.3_ORF_family_33093	0	-	0	0	0
NC_000913.3	4217737	4217857	NC_000913.3_ORF_family_33093	0	-	0	0	0
NC_000913.3	4217737	4217833	NC_000913.3_ORF_family_33093	0	-	0	0	0
NC_000913.3	4217737	4217830	NC_000913.3_ORF_family_33093	0	-	0	0	0
NC_000913.3	4217714	4218356	NC_000913.3_ORF_family_54414	0	-	0	0	0
NC_000913.3	4217714	4218335	NC_000913.3_ORF_family_54414	0	-	0	0	0
NC_000913.3	4217714	4218311	NC_000913.3_ORF_family_54414	0	-	0	0	0
NC_000913.3	4217714	4218308	NC_000913.3_ORF_family_54414	0	-	0	0	0
NC_000913.3	4217714	4218305	NC_000913.3_ORF_family_54414	0	-	0	0	0
NC_000913.3	4217714	4218290	NC_000913.3_ORF_family_54414	0	-	0	0	0
NC_000913.3	4217714	4218284	NC_000913.3_ORF_family_54414	0	-	0	0	0
NC_000913.3	4217714	4218260	NC_000913.3_ORF_family_54414	0	-	0	0	0
NC_000913.3	4217714	4218257	NC_000913.3_ORF_family_54414	0	-	0	0	0
NC_000913.3	4217714	4218239	NC_000913.3_ORF_family_54414	0	-	0	0	0
NC_000913.3	4217714	4218221	NC_000913.3_ORF_family_54414	0	-	0	0	0
NC_000913.3	4217714	4218215	NC_000913.3_ORF_family_54414	0	-	0	0	0
NC_000913.3	4217714	4218176	NC_000913.3_ORF_family_54414	0	-	0	0	0
NC_000913.3	4217714	4218152	NC_000913.3_ORF_family_54414	0	-	0	0	0
NC_000913.3	4217714	4218134	NC_000913.3_ORF_family_54414	0	-	0	0	0
NC_000913.3	4217714	4218125	NC_000913.3_ORF_family_54414	0	-	0	0	0
NC_000913.3	4217714	4218122	NC_000913.3_ORF_family_54414	0	-	0	0	0
NC_000913.3	4217714	4218119	NC_000913.3_ORF_family_54414	0	-	0	0	0
NC_000913.3	4217714	4218083	NC_000913.3_ORF_family_54414	0	-	0	0	0
NC_000913.3	4217714	4218056	NC_000913.3_ORF_family_54414	0	-	0	0	0
NC_000913.3	4217714	4218035	NC_000913.3_ORF_family_54414	0	-	0	0	0
NC_000913.3	4217714	4218026	NC_000913.3_ORF_family_54414	0	-	0	0	0
NC_000913.3	4217714	4218017	NC_000913.3_ORF_family_54414	0	-	0	0	0
NC_000913.3	4217714	4217990	NC_000913.3_ORF_family_54414	0	-	0	0	0
NC_000913.3	4217714	4217954	NC_000913.3_ORF_family_54414	0	-	0	0	0
NC_000913.3	4217714	4217945	NC_000913.3_ORF_family_54414	0	-	0	0	0
NC_000913.3	4217714	4217921	NC_000913.3_ORF_family_54414	0	-	0	0	0
NC_000913.3	4217714	4217906	NC_000913.3_ORF_family_54414	0	-	0	0	0
NC_000913.3	4217714	4217852	NC_000913.3_ORF_family_54414	0	-	0	0	0
NC_000913.3	4217714	4217840	NC_000913.3_ORF_family_54414	0	-	0	0	0
NC_000913.3	4217714	4217825	NC_000913.3_ORF_family_54414	0	-	0	0	0
NC_000913.3	4217714	4217816	NC_000913.3_ORF_family_54414	0	-	0	0	0
NC_000913.3	4217714	4217810	NC_000913.3_ORF_family_54414	0	-	0	0	0
NC_000913.3	421767	421998	NC_000913.3_ORF_family_52473	0	-	0	0	0
NC_000913.3	421767	421974	NC_000913.3_ORF_family_52473	0	-	0	0	0
NC_000913.3	421767	421956	NC_000913.3_ORF_family_52473	0	-	0	0	0
NC_000913.3	421767	421953	NC_000913.3_ORF_family_52473	0	-	0	0	0
NC_000913.3	421767	421947	NC_000913.3_ORF_family_52473	0	-	0	0	0
NC_000913.3	421767	421935	NC_000913.3_ORF_family_52473	0	-	0	0	0
NC_000913.3	421767	421920	NC_000913.3_ORF_family_52473	0	-	0	0	0
NC_000913.3	421767	421908	NC_000913.3_ORF_family_52473	0	-	0	0	0
NC_000913.3	421767	421884	NC_000913.3_ORF_family_52473	0	-	0	0	0
NC_000913.3	421767	421878	NC_000913.3_ORF_family_52473	0	-	0	0	0
NC_000913.3	4217478	4217724	NC_000913.3_ORF_family_43862	0	-	1	0.0978191	0.203252
NC_000913.3	4217478	4217691	NC_000913.3_ORF_family_43862	0	-	1	0.112974	0.234742
NC_000913.3	4217478	4217682	NC_000913.3_ORF_family_43862	0	-	1	0.117958	0.245098
NC_000913.3	4217478	4217655	NC_000913.3_ORF_family_43862	0	-	1	0.135952	0.282486
NC_000913.3	4217478	4217649	NC_000913.3_ORF_family_43862	0	-	1	0.140722	0.292398
NC_000913.3	4217219	4217672	NC_000913.3_ORF_family_54415	0	-	1	0.0531203	0.110375
NC_000913.3	4217219	4217669	NC_000913.3_ORF_family_54415	0	-	1	0.0534744	0.111111
NC_000913.3	4217219	4217660	NC_000913.3_ORF_family_54415	0	-	1	0.0545657	0.113379
NC_000913.3	4217219	4217609	NC_000913.3_ORF_family_54415	0	-	1	0.0617013	0.128205
NC_000913.3	4217219	4217579	NC_000913.3_ORF_family_54415	0	-	1	0.066843	0.138889
NC_000913.3	4217219	4217555	NC_000913.3_ORF_family_54415	0	-	1	0.0716175	0.0803571
NC_000913.3	4217219	4217549	NC_000913.3_ORF_family_54415	0	-	0	0	0
NC_000913.3	4217219	4217540	NC_000913.3_ORF_family_54415	0	-	0	0	0
NC_000913.3	4217219	4217513	NC_000913.3_ORF_family_54415	0	-	0	0	0
NC_000913.3	4217219	4217507	NC_000913.3_ORF_family_54415	0	-	0	0	0
NC_000913.3	4217219	4217504	NC_000913.3_ORF_family_54415	0	-	0	0	0
NC_000913.3	4217219	4217444	NC_000913.3_ORF_family_54415	0	-	0	0	0
NC_000913.3	4217219	4217435	NC_000913.3_ORF_family_54415	0	-	0	0	0
NC_000913.3	4217219	4217432	NC_000913.3_ORF_family_54415	0	-	0	0	0
NC_000913.3	4217219	4217426	NC_000913.3_ORF_family_54415	0	-	0	0	0
NC_000913.3	4217219	4217390	NC_000913.3_ORF_family_54415	0	-	0	0	0
NC_000913.3	4217219	4217375	NC_000913.3_ORF_family_54415	0	-	0	0	0
NC_000913.3	4217219	4217348	NC_000913.3_ORF_family_54415	0	-	0	0	0
NC_000913.3	4217219	4217345	NC_000913.3_ORF_family_54415	0	-	0	0	0
NC_000913.3	4217219	4217336	NC_000913.3_ORF_family_54415	0	-	0	0	0
NC_000913.3	4217155	4217266	NC_000913.3_ORF_family_33094	0	-	0	0	0
NC_000913.3	4216868	4217039	NC_000913.3_ORF_family_54416	0	-	0	0	0
NC_000913.3	4216868	4217024	NC_000913.3_ORF_family_54416	0	-	0	0	0
NC_000913.3	4216868	4217021	NC_000913.3_ORF_family_54416	0	-	0	0	0
NC_000913.3	4216868	4217018	NC_000913.3_ORF_family_54416	0	-	0	0	0
NC_000913.3	4216868	4217009	NC_000913.3_ORF_family_54416	0	-	0	0	0
NC_000913.3	4216685	4216799	NC_000913.3_ORF_family_54417	0	-	1	0.211083	0.429825
NC_000913.3	4216685	4216784	NC_000913.3_ORF_family_54417	0	-	1	0.243066	0.393939
NC_000913.3	4216513	4216612	NC_000913.3_ORF_family_33096	0	-	0	0	0
NC_000913.3	4216410	4217031	NC_000913.3_ORF_family_43863	0	-	4	0.154998	0.202899
NC_000913.3	4216410	4217016	NC_000913.3_ORF_family_43863	0	-	4	0.158835	0.207921
NC_000913.3	4216410	4216995	NC_000913.3_ORF_family_43863	0	-	4	0.164537	0.215385
NC_000913.3	4216410	4216980	NC_000913.3_ORF_family_43863	0	-	4	0.168867	0.221053
NC_000913.3	4216410	4216920	NC_000913.3_ORF_family_43863	0	-	4	0.188733	0.247059
NC_000913.3	4216410	4216887	NC_000913.3_ORF_family_43863	0	-	4	0.20179	0.264151
NC_000913.3	4216410	4216872	NC_000913.3_ORF_family_43863	0	-	4	0.208342	0.272727
NC_000913.3	4216410	4216869	NC_000913.3_ORF_family_43863	0	-	4	0.209704	0.27451
NC_000913.3	4216410	4216866	NC_000913.3_ORF_family_43863	0	-	4	0.211083	0.276316
NC_000913.3	4216410	4216857	NC_000913.3_ORF_family_43863	0	-	4	0.215333	0.281879
NC_000913.3	4216410	4216818	NC_000913.3_ORF_family_43863	0	-	4	0.235917	0.308823
NC_000913.3	4216410	4216803	NC_000913.3_ORF_family_43863	0	-	4	0.244921	0.320611
NC_000913.3	4216410	4216758	NC_000913.3_ORF_family_43863	0	-	3	0.207444	0.221264
NC_000913.3	4216410	4216707	NC_000913.3_ORF_family_43863	0	-	3	0.243066	0.259259
NC_000913.3	4216410	4216689	NC_000913.3_ORF_family_43863	0	-	3	0.258747	0.275986
NC_000913.3	4216410	4216686	NC_000913.3_ORF_family_43863	0	-	3	0.26156	0.278985
NC_000913.3	4216410	4216665	NC_000913.3_ORF_family_43863	0	-	3	0.2831	0.301961
NC_000913.3	4216410	4216644	NC_000913.3_ORF_family_43863	0	-	3	0.308506	0.32906
NC_000913.3	4216410	4216641	NC_000913.3_ORF_family_43863	0	-	3	0.312513	0.333333
NC_000913.3	4216410	4216581	NC_000913.3_ORF_family_43863	0	-	2	0.281444	0.274854
NC_000913.3	4216410	4216563	NC_000913.3_ORF_family_43863	0	-	2	0.314555	0.30719
NC_000913.3	4216410	4216560	NC_000913.3_ORF_family_43863	0	-	2	0.320847	0.313333
NC_000913.3	4216410	4216551	NC_000913.3_ORF_family_43863	0	-	2	0.341326	0.333333
NC_000913.3	4216410	4216533	NC_000913.3_ORF_family_43863	0	-	2	0.391276	0.382114
NC_000913.3	4216410	4216509	NC_000913.3_ORF_family_43863	0	-	2	0.486131	0.474747
NC_000913.3	4216410	4216503	NC_000913.3_ORF_family_43863	0	-	2	0.517494	0.505376
NC_000913.3	4216406	4216550	NC_000913.3_ORF_family_54418	0	-	3	0.501323	0.354167
NC_000913.3	4216406	4216520	NC_000913.3_ORF_family_54418	0	-	3	0.63325	0.447368
NC_000913.3	4216406	4216517	NC_000913.3_ORF_family_54418	0	-	3	0.650365	0.45946
NC_000913.3	4216406	4216502	NC_000913.3_ORF_family_54418	0	-	3	0.751984	0.53125
NC_000913.3	421617	421713	NC_000913.3_ORF_family_52474	0	-	0	0	0
NC_000913.3	4216166	4216259	NC_000913.3_ORF_family_54419	0	-	0	0	0
NC_000913.3	4215935	4216037	NC_000913.3_ORF_family_54420	0	-	0	0	0
NC_000913.3	4215935	4216028	NC_000913.3_ORF_family_54420	0	-	0	0	0
NC_000913.3	4215837	4216404	NC_000913.3_ORF_family_43864	0	-	7	0.29708	0.176367
NC_000913.3	4215837	4216389	NC_000913.3_ORF_family_43864	0	-	7	0.305153	0.155797
NC_000913.3	4215837	4216374	NC_000913.3_ORF_family_43864	0	-	5	0.224055	0.119181
NC_000913.3	4215837	4216353	NC_000913.3_ORF_family_43864	0	-	5	0.233173	0.100775
NC_000913.3	4215837	4216347	NC_000913.3_ORF_family_43864	0	-	4	0.188733	0.0745098
NC_000913.3	4215837	4216326	NC_000913.3_ORF_family_43864	0	-	4	0.196838	0.0572597
NC_000913.3	4215837	4216311	NC_000913.3_ORF_family_43864	0	-	0	0	0
NC_000913.3	4215837	4216281	NC_000913.3_ORF_family_43864	0	-	0	0	0
NC_000913.3	4215837	4216266	NC_000913.3_ORF_family_43864	0	-	0	0	0
NC_000913.3	4215837	4216254	NC_000913.3_ORF_family_43864	0	-	0	0	0
NC_000913.3	4215837	4216248	NC_000913.3_ORF_family_43864	0	-	0	0	0
NC_000913.3	4215837	4216188	NC_000913.3_ORF_family_43864	0	-	0	0	0
NC_000913.3	4215837	4216179	NC_000913.3_ORF_family_43864	0	-	0	0	0
NC_000913.3	4215837	4216170	NC_000913.3_ORF_family_43864	0	-	0	0	0
NC_000913.3	4215837	4216137	NC_000913.3_ORF_family_43864	0	-	0	0	0
NC_000913.3	4215837	4216128	NC_000913.3_ORF_family_43864	0	-	0	0	0
NC_000913.3	4215837	4216113	NC_000913.3_ORF_family_43864	0	-	0	0	0
NC_000913.3	4215837	4216107	NC_000913.3_ORF_family_43864	0	-	0	0	0
NC_000913.3	4215837	4216077	NC_000913.3_ORF_family_43864	0	-	0	0	0
NC_000913.3	4215837	4216074	NC_000913.3_ORF_family_43864	0	-	0	0	0
NC_000913.3	4215837	4216068	NC_000913.3_ORF_family_43864	0	-	0	0	0
NC_000913.3	4215837	4216059	NC_000913.3_ORF_family_43864	0	-	0	0	0
NC_000913.3	4215837	4216047	NC_000913.3_ORF_family_43864	0	-	0	0	0
NC_000913.3	4215837	4216005	NC_000913.3_ORF_family_43864	0	-	0	0	0
NC_000913.3	4215837	4215990	NC_000913.3_ORF_family_43864	0	-	0	0	0
NC_000913.3	4215837	4215954	NC_000913.3_ORF_family_43864	0	-	0	0	0
NC_000913.3	4215837	4215942	NC_000913.3_ORF_family_43864	0	-	0	0	0
NC_000913.3	4215735	4215837	NC_000913.3_ORF_family_43865	0	-	0	0	0
NC_000913.3	4215735	4215828	NC_000913.3_ORF_family_43865	0	-	0	0	0
NC_000913.3	4215632	4215911	NC_000913.3_ORF_family_54421	0	-	0	0	0
NC_000913.3	4215632	4215908	NC_000913.3_ORF_family_54421	0	-	0	0	0
NC_000913.3	4215632	4215905	NC_000913.3_ORF_family_54421	0	-	0	0	0
NC_000913.3	4215632	4215878	NC_000913.3_ORF_family_54421	0	-	0	0	0
NC_000913.3	4215632	4215866	NC_000913.3_ORF_family_54421	0	-	0	0	0
NC_000913.3	4215632	4215860	NC_000913.3_ORF_family_54421	0	-	0	0	0
NC_000913.3	4215632	4215821	NC_000913.3_ORF_family_54421	0	-	0	0	0
NC_000913.3	4215632	4215806	NC_000913.3_ORF_family_54421	0	-	0	0	0
NC_000913.3	4215632	4215800	NC_000913.3_ORF_family_54421	0	-	0	0	0
NC_000913.3	4215632	4215791	NC_000913.3_ORF_family_54421	0	-	0	0	0
NC_000913.3	4215632	4215788	NC_000913.3_ORF_family_54421	0	-	0	0	0
NC_000913.3	4215632	4215782	NC_000913.3_ORF_family_54421	0	-	0	0	0
NC_000913.3	4215632	4215779	NC_000913.3_ORF_family_54421	0	-	0	0	0
NC_000913.3	4215632	4215758	NC_000913.3_ORF_family_54421	0	-	0	0	0
NC_000913.3	4215632	4215725	NC_000913.3_ORF_family_54421	0	-	0	0	0
NC_000913.3	4214834	4215029	NC_000913.3_ORF_family_54423	0	-	2	0.246805	0.14359
NC_000913.3	4214834	4215014	NC_000913.3_ORF_family_54423	0	-	2	0.267372	0.155556
NC_000913.3	4214834	4215002	NC_000913.3_ORF_family_54423	0	-	2	0.28647	0.166667
NC_000913.3	4214834	4214996	NC_000913.3_ORF_family_54423	0	-	2	0.29708	0.17284
NC_000913.3	4214834	4214993	NC_000913.3_ORF_family_54423	0	-	2	0.302685	0.176101
NC_000913.3	4214834	4214984	NC_000913.3_ORF_family_54423	0	-	2	0.320847	0.146667
NC_000913.3	4214834	4214957	NC_000913.3_ORF_family_54423	0	-	0	0	0
NC_000913.3	4214834	4214939	NC_000913.3_ORF_family_54423	0	-	0	0	0
NC_000913.3	4214834	4214933	NC_000913.3_ORF_family_54423	0	-	0	0	0
NC_000913.3	4214745	4215096	NC_000913.3_ORF_family_43867	0	-	3	0.205671	0.133903
NC_000913.3	4214745	4215018	NC_000913.3_ORF_family_43867	0	-	3	0.264434	0.172161
NC_000913.3	4214745	4214991	NC_000913.3_ORF_family_43867	0	-	3	0.293457	0.191057
NC_000913.3	4214745	4214937	NC_000913.3_ORF_family_43867	0	-	1	0.125331	0.0989583
NC_000913.3	4214745	4214916	NC_000913.3_ORF_family_43867	0	-	1	0.140722	0.111111
NC_000913.3	4214745	4214877	NC_000913.3_ORF_family_43867	0	-	1	0.182299	0.143939
NC_000913.3	4214745	4214847	NC_000913.3_ORF_family_43867	0	-	1	0.235917	0.186275
NC_000913.3	4214745	4214838	NC_000913.3_ORF_family_43867	0	-	1	0.258747	0.204301
NC_000913.3	4214459	4214834	NC_000913.3_ORF_family_54424	0	-	3	0.192508	0.213333
NC_000913.3	4214459	4214831	NC_000913.3_ORF_family_54424	0	-	3	0.19406	0.215054
NC_000913.3	4214459	4214807	NC_000913.3_ORF_family_54424	0	-	3	0.207444	0.229885
NC_000913.3	4214459	4214801	NC_000913.3_ORF_family_54424	0	-	3	0.211083	0.233918
NC_000913.3	4214459	4214792	NC_000913.3_ORF_family_54424	0	-	3	0.216788	0.24024
NC_000913.3	4214459	4214789	NC_000913.3_ORF_family_54424	0	-	3	0.218759	0.242424
NC_000913.3	4214459	4214753	NC_000913.3_ORF_family_54424	0	-	3	0.245546	0.234694
NC_000913.3	4214459	4214729	NC_000913.3_ORF_family_54424	0	-	2	0.178248	0.2
NC_000913.3	4214459	4214717	NC_000913.3_ORF_family_54424	0	-	2	0.186539	0.209302
NC_000913.3	4214459	4214681	NC_000913.3_ORF_family_54424	0	-	1	0.108394	0.108108
NC_000913.3	4214459	4214678	NC_000913.3_ORF_family_54424	0	-	1	0.109879	0.109589
NC_000913.3	4214459	4214657	NC_000913.3_ORF_family_54424	0	-	1	0.121533	0.121212
NC_000913.3	4214459	4214648	NC_000913.3_ORF_family_54424	0	-	1	0.12732	0.126984
NC_000913.3	4214459	4214630	NC_000913.3_ORF_family_54424	0	-	1	0.140722	0.140351
NC_000913.3	4214459	4214627	NC_000913.3_ORF_family_54424	0	-	1	0.143235	0.142857
NC_000913.3	4214459	4214573	NC_000913.3_ORF_family_54424	0	-	1	0.211083	0.210526
NC_000913.3	4214459	4214570	NC_000913.3_ORF_family_54424	0	-	1	0.216788	0.216216
NC_000913.3	4214459	4214567	NC_000913.3_ORF_family_54424	0	-	1	0.22281	0.222222
NC_000913.3	4214459	4214561	NC_000913.3_ORF_family_54424	0	-	1	0.235917	0.235294
NC_000913.3	4214400	4214526	NC_000913.3_ORF_family_43868	0	-	1	0.19098	0.190476
NC_000913.3	4214400	4214508	NC_000913.3_ORF_family_43868	0	-	1	0.22281	0.222222
NC_000913.3	4214303	4214438	NC_000913.3_ORF_family_54425	0	-	0	0	0
NC_000913.3	4214303	4214435	NC_000913.3_ORF_family_54425	0	-	0	0	0
NC_000913.3	4214023	4214116	NC_000913.3_ORF_family_20406	0	+	0	0	0
NC_000913.3	4213830	4213944	NC_000913.3_ORF_family_9745	0	+	0	0	0
NC_000913.3	4213809	4213944	NC_000913.3_ORF_family_9745	0	+	0	0	0
NC_000913.3	4213802	4213922	NC_000913.3_ORF_family_31152	0	+	0	0	0
NC_000913.3	4213796	4213922	NC_000913.3_ORF_family_31152	0	+	0	0	0
NC_000913.3	4213793	4213922	NC_000913.3_ORF_family_31152	0	+	0	0	0
NC_000913.3	4213787	4213922	NC_000913.3_ORF_family_31152	0	+	0	0	0
NC_000913.3	4213772	4213922	NC_000913.3_ORF_family_31152	0	+	0	0	0
NC_000913.3	4213727	4213922	NC_000913.3_ORF_family_31152	0	+	0	0	0
NC_000913.3	4213321	4213570	NC_000913.3_ORF_family_33100	0	-	3	0.289922	0.24498
NC_000913.3	4213321	4213567	NC_000913.3_ORF_family_33100	0	-	3	0.293457	0.247968
NC_000913.3	4213321	4213540	NC_000913.3_ORF_family_33100	0	-	3	0.329637	0.278539
NC_000913.3	4213321	4213528	NC_000913.3_ORF_family_33100	0	-	3	0.348746	0.294686
NC_000913.3	4213321	4213486	NC_000913.3_ORF_family_33100	0	-	2	0.291679	0.2
NC_000913.3	4213321	4213459	NC_000913.3_ORF_family_33100	0	-	0	0	0
NC_000913.3	4213321	4213432	NC_000913.3_ORF_family_33100	0	-	0	0	0
NC_000913.3	4213321	4213429	NC_000913.3_ORF_family_33100	0	-	0	0	0
NC_000913.3	4213265	4213580	NC_000913.3_ORF_family_54428	0	-	4	0.305568	0.257143
NC_000913.3	4213265	4213556	NC_000913.3_ORF_family_54428	0	-	3	0.248077	0.209622
NC_000913.3	4213265	4213535	NC_000913.3_ORF_family_54428	0	-	3	0.267372	0.225926
NC_000913.3	4213265	4213502	NC_000913.3_ORF_family_54428	0	-	3	0.304601	0.206751
NC_000913.3	4213265	4213466	NC_000913.3_ORF_family_54428	0	-	0	0	0
NC_000913.3	4213265	4213445	NC_000913.3_ORF_family_54428	0	-	0	0	0
NC_000913.3	4213265	4213439	NC_000913.3_ORF_family_54428	0	-	0	0	0
NC_000913.3	421320	421536	NC_000913.3_ORF_family_52475	0	-	1	0.111405	0.231482
NC_000913.3	421320	421515	NC_000913.3_ORF_family_52475	0	-	1	0.123403	0.169231
NC_000913.3	421320	421509	NC_000913.3_ORF_family_52475	0	-	1	0.12732	0.142857
NC_000913.3	421320	421500	NC_000913.3_ORF_family_52475	0	-	0	0	0
NC_000913.3	421320	421497	NC_000913.3_ORF_family_52475	0	-	0	0	0
NC_000913.3	421320	421494	NC_000913.3_ORF_family_52475	0	-	0	0	0
NC_000913.3	421320	421476	NC_000913.3_ORF_family_52475	0	-	0	0	0
NC_000913.3	421320	421473	NC_000913.3_ORF_family_52475	0	-	0	0	0
NC_000913.3	421320	421470	NC_000913.3_ORF_family_52475	0	-	0	0	0
NC_000913.3	421320	421467	NC_000913.3_ORF_family_52475	0	-	0	0	0
NC_000913.3	421320	421464	NC_000913.3_ORF_family_52475	0	-	0	0	0
NC_000913.3	421320	421461	NC_000913.3_ORF_family_52475	0	-	0	0	0
NC_000913.3	421051	422356	NC_000913.3_ORF_family_41908	0	-	1	0.0184395	0.0383142
NC_000913.3	421051	422341	NC_000913.3_ORF_family_41908	0	-	1	0.0186539	0.0387597
NC_000913.3	421051	422335	NC_000913.3_ORF_family_41908	0	-	1	0.018741	0.0389408
NC_000913.3	421051	422332	NC_000913.3_ORF_family_41908	0	-	1	0.0187849	0.039032
NC_000913.3	421051	422275	NC_000913.3_ORF_family_41908	0	-	1	0.0196597	0.0408497
NC_000913.3	421051	422257	NC_000913.3_ORF_family_41908	0	-	1	0.0199531	0.0414594
NC_000913.3	421051	422251	NC_000913.3_ORF_family_41908	0	-	1	0.0200529	0.0416667
NC_000913.3	421051	422248	NC_000913.3_ORF_family_41908	0	-	1	0.0201032	0.0417711
NC_000913.3	421051	422122	NC_000913.3_ORF_family_41908	0	-	1	0.0224682	0.0466853
NC_000913.3	421051	422026	NC_000913.3_ORF_family_41908	0	-	1	0.0246805	0.0512821
NC_000913.3	421051	421930	NC_000913.3_ORF_family_41908	0	-	1	0.027376	0.0568828
NC_000913.3	421051	421915	NC_000913.3_ORF_family_41908	0	-	1	0.0278513	0.0578704
NC_000913.3	421051	421888	NC_000913.3_ORF_family_41908	0	-	1	0.0287497	0.0597372
NC_000913.3	421051	421813	NC_000913.3_ORF_family_41908	0	-	1	0.0315794	0.0656168
NC_000913.3	421051	421810	NC_000913.3_ORF_family_41908	0	-	1	0.0317042	0.0658762
NC_000913.3	421051	421771	NC_000913.3_ORF_family_41908	0	-	1	0.0334215	0.0694444
NC_000913.3	421051	421768	NC_000913.3_ORF_family_41908	0	-	1	0.0335614	0.069735
NC_000913.3	421051	421666	NC_000913.3_ORF_family_41908	0	-	1	0.0391276	0.0813008
NC_000913.3	421051	421603	NC_000913.3_ORF_family_41908	0	-	1	0.0435933	0.0905797
NC_000913.3	421051	421540	NC_000913.3_ORF_family_41908	0	-	1	0.0492096	0.102249
NC_000913.3	421051	421525	NC_000913.3_ORF_family_41908	0	-	1	0.0507669	0.0907173
NC_000913.3	421051	421354	NC_000913.3_ORF_family_41908	0	-	0	0	0
NC_000913.3	421051	421324	NC_000913.3_ORF_family_41908	0	-	0	0	0
NC_000913.3	421051	421303	NC_000913.3_ORF_family_41908	0	-	0	0	0
NC_000913.3	421051	421225	NC_000913.3_ORF_family_41908	0	-	0	0	0
NC_000913.3	421051	421219	NC_000913.3_ORF_family_41908	0	-	0	0	0
NC_000913.3	421051	421189	NC_000913.3_ORF_family_41908	0	-	0	0	0
NC_000913.3	421051	421153	NC_000913.3_ORF_family_41908	0	-	0	0	0
NC_000913.3	4207304	4207403	NC_000913.3_ORF_family_31136	0	+	0	0	0
NC_000913.3	4207277	4207403	NC_000913.3_ORF_family_31136	0	+	0	0	0
NC_000913.3	4207271	4207403	NC_000913.3_ORF_family_31136	0	+	0	0	0
NC_000913.3	4207266	4207365	NC_000913.3_ORF_family_9727	0	+	0	0	0
NC_000913.3	4207263	4207365	NC_000913.3_ORF_family_9727	0	+	0	0	0
NC_000913.3	4207253	4207403	NC_000913.3_ORF_family_31136	0	+	0	0	0
NC_000913.3	4207250	4207403	NC_000913.3_ORF_family_31136	0	+	0	0	0
NC_000913.3	4207244	4207403	NC_000913.3_ORF_family_31136	0	+	0	0	0
NC_000913.3	4207235	4207403	NC_000913.3_ORF_family_31136	0	+	0	0	0
NC_000913.3	4207214	4207403	NC_000913.3_ORF_family_31136	0	+	0	0	0
NC_000913.3	4207202	4207403	NC_000913.3_ORF_family_31136	0	+	0	0	0
NC_000913.3	4207169	4207403	NC_000913.3_ORF_family_31136	0	+	0	0	0
NC_000913.3	4207155	4207254	NC_000913.3_ORF_family_9726	0	+	0	0	0
NC_000913.3	4207151	4207403	NC_000913.3_ORF_family_31136	0	+	0	0	0
NC_000913.3	4207149	4207254	NC_000913.3_ORF_family_9726	0	+	0	0	0
NC_000913.3	4207134	4207254	NC_000913.3_ORF_family_9726	0	+	0	0	0
NC_000913.3	4207116	4207254	NC_000913.3_ORF_family_9726	0	+	0	0	0
NC_000913.3	4207109	4207403	NC_000913.3_ORF_family_31136	0	+	0	0	0
NC_000913.3	4207103	4207403	NC_000913.3_ORF_family_31136	0	+	0	0	0
NC_000913.3	4207096	4207225	NC_000913.3_ORF_family_20385	0	+	0	0	0
NC_000913.3	4207095	4207254	NC_000913.3_ORF_family_9726	0	+	0	0	0
NC_000913.3	4207080	4207254	NC_000913.3_ORF_family_9726	0	+	0	0	0
NC_000913.3	4207073	4207403	NC_000913.3_ORF_family_31136	0	+	0	0	0
NC_000913.3	4207049	4207403	NC_000913.3_ORF_family_31136	0	+	0	0	0
NC_000913.3	4206986	4207403	NC_000913.3_ORF_family_31136	0	+	0	0	0
NC_000913.3	4206984	4207077	NC_000913.3_ORF_family_9725	0	+	0	0	0
NC_000913.3	4206926	4207403	NC_000913.3_ORF_family_31136	0	+	0	0	0
NC_000913.3	4206892	4207003	NC_000913.3_ORF_family_20384	0	+	0	0	0
NC_000913.3	4206857	4207403	NC_000913.3_ORF_family_31136	0	+	0	0	0
NC_000913.3	4206833	4207403	NC_000913.3_ORF_family_31136	0	+	0	0	0
NC_000913.3	4206830	4207403	NC_000913.3_ORF_family_31136	0	+	0	0	0
NC_000913.3	4206827	4207403	NC_000913.3_ORF_family_31136	0	+	0	0	0
NC_000913.3	4206815	4207403	NC_000913.3_ORF_family_31136	0	+	0	0	0
NC_000913.3	4206803	4207403	NC_000913.3_ORF_family_31136	0	+	0	0	0
NC_000913.3	4206770	4207403	NC_000913.3_ORF_family_31136	0	+	0	0	0
NC_000913.3	4206764	4207403	NC_000913.3_ORF_family_31136	0	+	0	0	0
NC_000913.3	4206746	4207403	NC_000913.3_ORF_family_31136	0	+	0	0	0
NC_000913.3	420673	420772	NC_000913.3_ORF_family_41910	0	-	0	0	0
NC_000913.3	4206731	4207403	NC_000913.3_ORF_family_31136	0	+	0	0	0
NC_000913.3	4206725	4207403	NC_000913.3_ORF_family_31136	0	+	0	0	0
NC_000913.3	4206685	4206784	NC_000913.3_ORF_family_20383	0	+	0	0	0
NC_000913.3	4206668	4207403	NC_000913.3_ORF_family_31136	0	+	0	0	0
NC_000913.3	4206645	4206750	NC_000913.3_ORF_family_9724	0	+	0	0	0
NC_000913.3	4206639	4206750	NC_000913.3_ORF_family_9724	0	+	0	0	0
NC_000913.3	4206638	4207403	NC_000913.3_ORF_family_31136	0	+	0	0	0
NC_000913.3	4206633	4206750	NC_000913.3_ORF_family_9724	0	+	0	0	0
NC_000913.3	4206626	4207403	NC_000913.3_ORF_family_31136	0	+	0	0	0
NC_000913.3	4206617	4207403	NC_000913.3_ORF_family_31136	0	+	0	0	0
NC_000913.3	4206551	4207403	NC_000913.3_ORF_family_31136	0	+	0	0	0
NC_000913.3	4206536	4207403	NC_000913.3_ORF_family_31136	0	+	0	0	0
NC_000913.3	4206531	4206624	NC_000913.3_ORF_family_9723	0	+	0	0	0
NC_000913.3	4206528	4206624	NC_000913.3_ORF_family_9723	0	+	0	0	0
NC_000913.3	4206518	4207403	NC_000913.3_ORF_family_31136	0	+	0	0	0
NC_000913.3	4206452	4207403	NC_000913.3_ORF_family_31136	0	+	0	0	0
NC_000913.3	4206425	4207403	NC_000913.3_ORF_family_31136	0	+	0	0	0
NC_000913.3	4206398	4207403	NC_000913.3_ORF_family_31136	0	+	0	0	0
NC_000913.3	4206365	4207403	NC_000913.3_ORF_family_31136	0	+	0	0	0
NC_000913.3	4206362	4207403	NC_000913.3_ORF_family_31136	0	+	0	0	0
NC_000913.3	4206308	4207403	NC_000913.3_ORF_family_31136	0	+	0	0	0
NC_000913.3	420630	420864	NC_000913.3_ORF_family_52476	0	-	0	0	0
NC_000913.3	420630	420861	NC_000913.3_ORF_family_52476	0	-	0	0	0
NC_000913.3	420630	420846	NC_000913.3_ORF_family_52476	0	-	0	0	0
NC_000913.3	420630	420831	NC_000913.3_ORF_family_52476	0	-	0	0	0
NC_000913.3	420630	420774	NC_000913.3_ORF_family_52476	0	-	0	0	0
NC_000913.3	420630	420768	NC_000913.3_ORF_family_52476	0	-	0	0	0
NC_000913.3	420630	420753	NC_000913.3_ORF_family_52476	0	-	0	0	0
NC_000913.3	420630	420750	NC_000913.3_ORF_family_52476	0	-	0	0	0
NC_000913.3	420630	420738	NC_000913.3_ORF_family_52476	0	-	0	0	0
NC_000913.3	420630	420723	NC_000913.3_ORF_family_52476	0	-	0	0	0
NC_000913.3	4206296	4207403	NC_000913.3_ORF_family_31136	0	+	0	0	0
NC_000913.3	4206284	4207403	NC_000913.3_ORF_family_31136	0	+	0	0	0
NC_000913.3	4206247	4206397	NC_000913.3_ORF_family_20382	0	+	0	0	0
NC_000913.3	4206230	4207403	NC_000913.3_ORF_family_31136	0	+	0	0	0
NC_000913.3	4206218	4207403	NC_000913.3_ORF_family_31136	0	+	0	0	0
NC_000913.3	4206191	4207403	NC_000913.3_ORF_family_31136	0	+	0	0	0
NC_000913.3	4206143	4207403	NC_000913.3_ORF_family_31136	0	+	0	0	0
NC_000913.3	4206114	4206234	NC_000913.3_ORF_family_9722	0	+	0	0	0
NC_000913.3	4206078	4206234	NC_000913.3_ORF_family_9722	0	+	0	0	0
NC_000913.3	4206074	4207403	NC_000913.3_ORF_family_31136	0	+	0	0	0
NC_000913.3	4206042	4206234	NC_000913.3_ORF_family_9722	0	+	0	0	0
NC_000913.3	4206038	4207403	NC_000913.3_ORF_family_31136	0	+	0	0	0
NC_000913.3	4206024	4206234	NC_000913.3_ORF_family_9722	0	+	0	0	0
NC_000913.3	4206017	4207403	NC_000913.3_ORF_family_31136	0	+	0	0	0
NC_000913.3	4206006	4206234	NC_000913.3_ORF_family_9722	0	+	0	0	0
NC_000913.3	4205987	4207403	NC_000913.3_ORF_family_31136	0	+	0	0	0
NC_000913.3	4205982	4206234	NC_000913.3_ORF_family_9722	0	+	0	0	0
NC_000913.3	4205976	4206234	NC_000913.3_ORF_family_9722	0	+	0	0	0
NC_000913.3	4205967	4206234	NC_000913.3_ORF_family_9722	0	+	0	0	0
NC_000913.3	4205961	4206234	NC_000913.3_ORF_family_9722	0	+	0	0	0
NC_000913.3	4205954	4207403	NC_000913.3_ORF_family_31136	0	+	0	0	0
NC_000913.3	4205945	4207403	NC_000913.3_ORF_family_31136	0	+	0	0	0
NC_000913.3	4205829	4205922	NC_000913.3_ORF_family_9721	0	+	0	0	0
NC_000913.3	4205799	4205922	NC_000913.3_ORF_family_9721	0	+	0	0	0
NC_000913.3	4205775	4205922	NC_000913.3_ORF_family_9721	0	+	0	0	0
NC_000913.3	4205757	4205922	NC_000913.3_ORF_family_9721	0	+	0	0	0
NC_000913.3	4205748	4205922	NC_000913.3_ORF_family_9721	0	+	0	0	0
NC_000913.3	4205733	4205922	NC_000913.3_ORF_family_9721	0	+	0	0	0
NC_000913.3	4205685	4205922	NC_000913.3_ORF_family_9721	0	+	0	0	0
NC_000913.3	4205648	4205792	NC_000913.3_ORF_family_31135	0	+	0	0	0
NC_000913.3	4205642	4205792	NC_000913.3_ORF_family_31135	0	+	0	0	0
NC_000913.3	4205631	4205922	NC_000913.3_ORF_family_9721	0	+	0	0	0
NC_000913.3	4205618	4205792	NC_000913.3_ORF_family_31135	0	+	0	0	0
NC_000913.3	4205529	4205622	NC_000913.3_ORF_family_9720	0	+	0	0	0
NC_000913.3	4205424	4205622	NC_000913.3_ORF_family_9720	0	+	0	0	0
NC_000913.3	4205421	4205622	NC_000913.3_ORF_family_9720	0	+	0	0	0
NC_000913.3	4205385	4205622	NC_000913.3_ORF_family_9720	0	+	0	0	0
NC_000913.3	4205358	4205622	NC_000913.3_ORF_family_9720	0	+	0	0	0
NC_000913.3	4205316	4205622	NC_000913.3_ORF_family_9720	0	+	0	0	0
NC_000913.3	4205296	4205389	NC_000913.3_ORF_family_20380	0	+	0	0	0
NC_000913.3	4205292	4205622	NC_000913.3_ORF_family_9720	0	+	0	0	0
NC_000913.3	4205289	4205622	NC_000913.3_ORF_family_9720	0	+	0	0	0
NC_000913.3	4205286	4205622	NC_000913.3_ORF_family_9720	0	+	0	0	0
NC_000913.3	420528	420630	NC_000913.3_ORF_family_52477	0	-	0	0	0
NC_000913.3	4205271	4205622	NC_000913.3_ORF_family_9720	0	+	0	0	0
NC_000913.3	4205265	4205622	NC_000913.3_ORF_family_9720	0	+	0	0	0
NC_000913.3	4205208	4205622	NC_000913.3_ORF_family_9720	0	+	0	0	0
NC_000913.3	4205199	4205622	NC_000913.3_ORF_family_9720	0	+	0	0	0
NC_000913.3	4205196	4205622	NC_000913.3_ORF_family_9720	0	+	0	0	0
NC_000913.3	4205094	4205622	NC_000913.3_ORF_family_9720	0	+	0	0	0
NC_000913.3	4205088	4205622	NC_000913.3_ORF_family_9720	0	+	0	0	0
NC_000913.3	4205052	4205622	NC_000913.3_ORF_family_9720	0	+	0	0	0
NC_000913.3	4205040	4205622	NC_000913.3_ORF_family_9720	0	+	0	0	0
NC_000913.3	4205023	4205122	NC_000913.3_ORF_family_20379	0	+	0	0	0
NC_000913.3	4205013	4205622	NC_000913.3_ORF_family_9720	0	+	0	0	0
NC_000913.3	4204978	4205122	NC_000913.3_ORF_family_20379	0	+	0	0	0
NC_000913.3	4204950	4205622	NC_000913.3_ORF_family_9720	0	+	0	0	0
NC_000913.3	4204924	4205122	NC_000913.3_ORF_family_20379	0	+	0	0	0
NC_000913.3	4204910	4205036	NC_000913.3_ORF_family_31134	0	+	0	0	0
NC_000913.3	4204908	4205622	NC_000913.3_ORF_family_9720	0	+	0	0	0
NC_000913.3	4204899	4205622	NC_000913.3_ORF_family_9720	0	+	0	0	0
NC_000913.3	4204875	4205622	NC_000913.3_ORF_family_9720	0	+	0	0	0
NC_000913.3	4204850	4205036	NC_000913.3_ORF_family_31134	0	+	0	0	0
NC_000913.3	4204833	4205622	NC_000913.3_ORF_family_9720	0	+	0	0	0
NC_000913.3	4204823	4205036	NC_000913.3_ORF_family_31134	0	+	0	0	0
NC_000913.3	4204812	4205622	NC_000913.3_ORF_family_9720	0	+	0	0	0
NC_000913.3	4204803	4205622	NC_000913.3_ORF_family_9720	0	+	0	0	0
NC_000913.3	4204792	4204900	NC_000913.3_ORF_family_20378	0	+	1	0.22281	0.138889
NC_000913.3	4204768	4204900	NC_000913.3_ORF_family_20378	0	+	1	0.182299	0.204545
NC_000913.3	4204755	4205622	NC_000913.3_ORF_family_9720	0	+	1	0.0277549	0.0311419
NC_000913.3	4204371	4204491	NC_000913.3_ORF_family_43893	0	-	0	0	0
NC_000913.3	4204371	4204482	NC_000913.3_ORF_family_43893	0	-	0	0	0
NC_000913.3	4204371	4204476	NC_000913.3_ORF_family_43893	0	-	0	0	0
NC_000913.3	4204340	4204445	NC_000913.3_ORF_family_54453	0	-	0	0	0
NC_000913.3	4204215	4204368	NC_000913.3_ORF_family_43894	0	-	0	0	0
NC_000913.3	4204215	4204356	NC_000913.3_ORF_family_43894	0	-	0	0	0
NC_000913.3	4204215	4204326	NC_000913.3_ORF_family_43894	0	-	0	0	0
NC_000913.3	4204127	4204250	NC_000913.3_ORF_family_54454	0	-	0	0	0
NC_000913.3	4203954	4204089	NC_000913.3_ORF_family_43895	0	-	0	0	0
NC_000913.3	4203954	4204065	NC_000913.3_ORF_family_43895	0	-	0	0	0
NC_000913.3	4203954	4204062	NC_000913.3_ORF_family_43895	0	-	0	0	0
NC_000913.3	4203954	4204053	NC_000913.3_ORF_family_43895	0	-	0	0	0
NC_000913.3	4203773	4203881	NC_000913.3_ORF_family_54455	0	-	0	0	0
NC_000913.3	4203655	4204519	NC_000913.3_ORF_family_33124	0	-	0	0	0
NC_000913.3	4203655	4204513	NC_000913.3_ORF_family_33124	0	-	0	0	0
NC_000913.3	4203655	4204510	NC_000913.3_ORF_family_33124	0	-	0	0	0
NC_000913.3	4203655	4204504	NC_000913.3_ORF_family_33124	0	-	0	0	0
NC_000913.3	4203655	4204447	NC_000913.3_ORF_family_33124	0	-	0	0	0
NC_000913.3	4203655	4204390	NC_000913.3_ORF_family_33124	0	-	0	0	0
NC_000913.3	4203655	4204372	NC_000913.3_ORF_family_33124	0	-	0	0	0
NC_000913.3	4203655	4204360	NC_000913.3_ORF_family_33124	0	-	0	0	0
NC_000913.3	4203655	4204351	NC_000913.3_ORF_family_33124	0	-	0	0	0
NC_000913.3	4203655	4204321	NC_000913.3_ORF_family_33124	0	-	0	0	0
NC_000913.3	4203655	4204303	NC_000913.3_ORF_family_33124	0	-	0	0	0
NC_000913.3	4203655	4204294	NC_000913.3_ORF_family_33124	0	-	0	0	0
NC_000913.3	4203655	4204273	NC_000913.3_ORF_family_33124	0	-	0	0	0
NC_000913.3	4203655	4204261	NC_000913.3_ORF_family_33124	0	-	0	0	0
NC_000913.3	4203655	4204228	NC_000913.3_ORF_family_33124	0	-	0	0	0
NC_000913.3	4203655	4204219	NC_000913.3_ORF_family_33124	0	-	0	0	0
NC_000913.3	4203655	4204210	NC_000913.3_ORF_family_33124	0	-	0	0	0
NC_000913.3	4203655	4204207	NC_000913.3_ORF_family_33124	0	-	0	0	0
NC_000913.3	4203655	4204189	NC_000913.3_ORF_family_33124	0	-	0	0	0
NC_000913.3	4203655	4204171	NC_000913.3_ORF_family_33124	0	-	0	0	0
NC_000913.3	4203655	4204165	NC_000913.3_ORF_family_33124	0	-	0	0	0
NC_000913.3	4203655	4204141	NC_000913.3_ORF_family_33124	0	-	0	0	0
NC_000913.3	4203655	4204126	NC_000913.3_ORF_family_33124	0	-	0	0	0
NC_000913.3	4203655	4204108	NC_000913.3_ORF_family_33124	0	-	0	0	0
NC_000913.3	4203655	4204093	NC_000913.3_ORF_family_33124	0	-	0	0	0
NC_000913.3	4203655	4204069	NC_000913.3_ORF_family_33124	0	-	0	0	0
NC_000913.3	4203655	4204051	NC_000913.3_ORF_family_33124	0	-	0	0	0
NC_000913.3	4203655	4204039	NC_000913.3_ORF_family_33124	0	-	0	0	0
NC_000913.3	4203655	4203985	NC_000913.3_ORF_family_33124	0	-	0	0	0
NC_000913.3	4203655	4203958	NC_000913.3_ORF_family_33124	0	-	0	0	0
NC_000913.3	4203655	4203868	NC_000913.3_ORF_family_33124	0	-	0	0	0
NC_000913.3	4203655	4203829	NC_000913.3_ORF_family_33124	0	-	0	0	0
NC_000913.3	4203655	4203823	NC_000913.3_ORF_family_33124	0	-	0	0	0
NC_000913.3	4203655	4203769	NC_000913.3_ORF_family_33124	0	-	0	0	0
NC_000913.3	4203655	4203766	NC_000913.3_ORF_family_33124	0	-	0	0	0
NC_000913.3	4203624	4203864	NC_000913.3_ORF_family_43896	0	-	0	0	0
NC_000913.3	4203624	4203858	NC_000913.3_ORF_family_43896	0	-	0	0	0
NC_000913.3	4203624	4203837	NC_000913.3_ORF_family_43896	0	-	0	0	0
NC_000913.3	4203624	4203819	NC_000913.3_ORF_family_43896	0	-	0	0	0
NC_000913.3	4203624	4203810	NC_000913.3_ORF_family_43896	0	-	0	0	0
NC_000913.3	4203624	4203783	NC_000913.3_ORF_family_43896	0	-	0	0	0
NC_000913.3	4203624	4203777	NC_000913.3_ORF_family_43896	0	-	0	0	0
NC_000913.3	4203624	4203762	NC_000913.3_ORF_family_43896	0	-	0	0	0
NC_000913.3	4203624	4203741	NC_000913.3_ORF_family_43896	0	-	0	0	0
NC_000913.3	4203624	4203729	NC_000913.3_ORF_family_43896	0	-	0	0	0
NC_000913.3	4203538	4203652	NC_000913.3_ORF_family_33125	0	-	0	0	0
NC_000913.3	4203538	4203646	NC_000913.3_ORF_family_33125	0	-	0	0	0
NC_000913.3	4203405	4203582	NC_000913.3_ORF_family_43897	0	-	0	0	0
NC_000913.3	4203405	4203567	NC_000913.3_ORF_family_43897	0	-	0	0	0
NC_000913.3	4203405	4203564	NC_000913.3_ORF_family_43897	0	-	0	0	0
NC_000913.3	4203405	4203552	NC_000913.3_ORF_family_43897	0	-	0	0	0
NC_000913.3	4203405	4203534	NC_000913.3_ORF_family_43897	0	-	0	0	0
NC_000913.3	4203405	4203531	NC_000913.3_ORF_family_43897	0	-	0	0	0
NC_000913.3	4203405	4203519	NC_000913.3_ORF_family_43897	0	-	0	0	0
NC_000913.3	4203405	4203513	NC_000913.3_ORF_family_43897	0	-	0	0	0
NC_000913.3	4203405	4203504	NC_000913.3_ORF_family_43897	0	-	0	0	0
NC_000913.3	4203388	4203487	NC_000913.3_ORF_family_33126	0	-	0	0	0
NC_000913.3	4203168	4203270	NC_000913.3_ORF_family_43898	0	-	0	0	0
NC_000913.3	4203133	4203238	NC_000913.3_ORF_family_33128	0	-	0	0	0
NC_000913.3	4202963	4203254	NC_000913.3_ORF_family_54456	0	-	0	0	0
NC_000913.3	4202963	4203242	NC_000913.3_ORF_family_54456	0	-	0	0	0
NC_000913.3	4202963	4203227	NC_000913.3_ORF_family_54456	0	-	0	0	0
NC_000913.3	4202963	4203224	NC_000913.3_ORF_family_54456	0	-	0	0	0
NC_000913.3	4202963	4203212	NC_000913.3_ORF_family_54456	0	-	0	0	0
NC_000913.3	4202963	4203209	NC_000913.3_ORF_family_54456	0	-	0	0	0
NC_000913.3	4202963	4203143	NC_000913.3_ORF_family_54456	0	-	0	0	0
NC_000913.3	4202963	4203137	NC_000913.3_ORF_family_54456	0	-	0	0	0
NC_000913.3	4202963	4203134	NC_000913.3_ORF_family_54456	0	-	0	0	0
NC_000913.3	4202767	4202887	NC_000913.3_ORF_family_33129	0	-	0	0	0
NC_000913.3	4202767	4202881	NC_000913.3_ORF_family_33129	0	-	0	0	0
NC_000913.3	4202767	4202878	NC_000913.3_ORF_family_33129	0	-	0	0	0
NC_000913.3	4202618	4202780	NC_000913.3_ORF_family_54457	0	-	0	0	0
NC_000913.3	4202618	4202771	NC_000913.3_ORF_family_54457	0	-	0	0	0
NC_000913.3	4202618	4202768	NC_000913.3_ORF_family_54457	0	-	0	0	0
NC_000913.3	4202596	4202713	NC_000913.3_ORF_family_33130	0	-	0	0	0
NC_000913.3	4202596	4202692	NC_000913.3_ORF_family_33130	0	-	0	0	0
NC_000913.3	4202532	4202703	NC_000913.3_ORF_family_43899	0	-	0	0	0
NC_000913.3	4202532	4202676	NC_000913.3_ORF_family_43899	0	-	0	0	0
NC_000913.3	420242	420374	NC_000913.3_ORF_family_63005	0	-	1	0.182299	0.378788
NC_000913.3	420242	420344	NC_000913.3_ORF_family_63005	0	-	1	0.235917	0.490196
NC_000913.3	4202384	4202525	NC_000913.3_ORF_family_54458	0	-	0	0	0
NC_000913.3	4202384	4202507	NC_000913.3_ORF_family_54458	0	-	0	0	0
NC_000913.3	4202384	4202492	NC_000913.3_ORF_family_54458	0	-	0	0	0
NC_000913.3	4202384	4202483	NC_000913.3_ORF_family_54458	0	-	0	0	0
NC_000913.3	4202362	4202536	NC_000913.3_ORF_family_33131	0	-	0	0	0
NC_000913.3	4202362	4202533	NC_000913.3_ORF_family_33131	0	-	0	0	0
NC_000913.3	4202362	4202524	NC_000913.3_ORF_family_33131	0	-	0	0	0
NC_000913.3	4202362	4202488	NC_000913.3_ORF_family_33131	0	-	0	0	0
NC_000913.3	4202362	4202473	NC_000913.3_ORF_family_33131	0	-	0	0	0
NC_000913.3	4202362	4202467	NC_000913.3_ORF_family_33131	0	-	0	0	0
NC_000913.3	4202343	4202457	NC_000913.3_ORF_family_43900	0	-	0	0	0
NC_000913.3	4202343	4202445	NC_000913.3_ORF_family_43900	0	-	0	0	0
NC_000913.3	4202091	4202208	NC_000913.3_ORF_family_43901	0	-	0	0	0
NC_000913.3	4202069	4202291	NC_000913.3_ORF_family_54459	0	-	0	0	0
NC_000913.3	4202069	4202282	NC_000913.3_ORF_family_54459	0	-	0	0	0
NC_000913.3	4202069	4202273	NC_000913.3_ORF_family_54459	0	-	0	0	0
NC_000913.3	4202069	4202252	NC_000913.3_ORF_family_54459	0	-	0	0	0
NC_000913.3	4202069	4202240	NC_000913.3_ORF_family_54459	0	-	0	0	0
NC_000913.3	4202069	4202222	NC_000913.3_ORF_family_54459	0	-	0	0	0
NC_000913.3	4202069	4202216	NC_000913.3_ORF_family_54459	0	-	0	0	0
NC_000913.3	4202069	4202186	NC_000913.3_ORF_family_54459	0	-	0	0	0
NC_000913.3	4202035	4202233	NC_000913.3_ORF_family_33132	0	-	0	0	0
NC_000913.3	4202035	4202230	NC_000913.3_ORF_family_33132	0	-	0	0	0
NC_000913.3	4202035	4202227	NC_000913.3_ORF_family_33132	0	-	0	0	0
NC_000913.3	4202035	4202212	NC_000913.3_ORF_family_33132	0	-	0	0	0
NC_000913.3	4202035	4202176	NC_000913.3_ORF_family_33132	0	-	0	0	0
NC_000913.3	4202035	4202140	NC_000913.3_ORF_family_33132	0	-	0	0	0
NC_000913.3	4202035	4202134	NC_000913.3_ORF_family_33132	0	-	0	0	0
NC_000913.3	4202035	4202128	NC_000913.3_ORF_family_33132	0	-	0	0	0
NC_000913.3	4201967	4202066	NC_000913.3_ORF_family_54460	0	-	0	0	0
NC_000913.3	4201553	4201646	NC_000913.3_ORF_family_31126	0	+	0	0	0
NC_000913.3	4201541	4201646	NC_000913.3_ORF_family_31126	0	+	0	0	0
NC_000913.3	4201532	4201646	NC_000913.3_ORF_family_31126	0	+	0	0	0
NC_000913.3	4201529	4201646	NC_000913.3_ORF_family_31126	0	+	0	0	0
NC_000913.3	4201514	4201646	NC_000913.3_ORF_family_31126	0	+	0	0	0
NC_000913.3	4201499	4201646	NC_000913.3_ORF_family_31126	0	+	0	0	0
NC_000913.3	4201496	4201646	NC_000913.3_ORF_family_31126	0	+	0	0	0
NC_000913.3	4201493	4201646	NC_000913.3_ORF_family_31126	0	+	0	0	0
NC_000913.3	4201475	4201646	NC_000913.3_ORF_family_31126	0	+	0	0	0
NC_000913.3	4201466	4201646	NC_000913.3_ORF_family_31126	0	+	0	0	0
NC_000913.3	4201017	4201131	NC_000913.3_ORF_family_43903	0	-	0	0	0
NC_000913.3	4201017	4201122	NC_000913.3_ORF_family_43903	0	-	0	0	0
NC_000913.3	4201012	4201105	NC_000913.3_ORF_family_33137	0	-	0	0	0
NC_000913.3	4200852	4200963	NC_000913.3_ORF_family_43904	0	-	0	0	0
NC_000913.3	4200670	4200967	NC_000913.3_ORF_family_33138	0	-	0	0	0
NC_000913.3	4200670	4200961	NC_000913.3_ORF_family_33138	0	-	0	0	0
NC_000913.3	4200670	4200946	NC_000913.3_ORF_family_33138	0	-	0	0	0
NC_000913.3	4200670	4200943	NC_000913.3_ORF_family_33138	0	-	0	0	0
NC_000913.3	4200670	4200931	NC_000913.3_ORF_family_33138	0	-	0	0	0
NC_000913.3	4200670	4200919	NC_000913.3_ORF_family_33138	0	-	0	0	0
NC_000913.3	4200670	4200904	NC_000913.3_ORF_family_33138	0	-	0	0	0
NC_000913.3	4200670	4200895	NC_000913.3_ORF_family_33138	0	-	0	0	0
NC_000913.3	4200670	4200874	NC_000913.3_ORF_family_33138	0	-	0	0	0
NC_000913.3	4200670	4200850	NC_000913.3_ORF_family_33138	0	-	0	0	0
NC_000913.3	4200670	4200844	NC_000913.3_ORF_family_33138	0	-	0	0	0
NC_000913.3	4200670	4200826	NC_000913.3_ORF_family_33138	0	-	0	0	0
NC_000913.3	4200670	4200820	NC_000913.3_ORF_family_33138	0	-	0	0	0
NC_000913.3	4200670	4200811	NC_000913.3_ORF_family_33138	0	-	0	0	0
NC_000913.3	4200670	4200793	NC_000913.3_ORF_family_33138	0	-	0	0	0
NC_000913.3	4200660	4200849	NC_000913.3_ORF_family_43905	0	-	0	0	0
NC_000913.3	4200660	4200846	NC_000913.3_ORF_family_43905	0	-	0	0	0
NC_000913.3	4200660	4200843	NC_000913.3_ORF_family_43905	0	-	0	0	0
NC_000913.3	4200660	4200840	NC_000913.3_ORF_family_43905	0	-	0	0	0
NC_000913.3	4200660	4200834	NC_000913.3_ORF_family_43905	0	-	0	0	0
NC_000913.3	4200660	4200798	NC_000913.3_ORF_family_43905	0	-	0	0	0
NC_000913.3	4200660	4200786	NC_000913.3_ORF_family_43905	0	-	0	0	0
NC_000913.3	4200291	4200528	NC_000913.3_ORF_family_43906	0	-	0	0	0
NC_000913.3	4200291	4200492	NC_000913.3_ORF_family_43906	0	-	0	0	0
NC_000913.3	4200291	4200489	NC_000913.3_ORF_family_43906	0	-	0	0	0
NC_000913.3	4200291	4200486	NC_000913.3_ORF_family_43906	0	-	0	0	0
NC_000913.3	4200291	4200465	NC_000913.3_ORF_family_43906	0	-	0	0	0
NC_000913.3	4200291	4200432	NC_000913.3_ORF_family_43906	0	-	0	0	0
NC_000913.3	420003	420117	NC_000913.3_ORF_family_52478	0	-	0	0	0
NC_000913.3	420003	420114	NC_000913.3_ORF_family_52478	0	-	0	0	0
NC_000913.3	420003	420111	NC_000913.3_ORF_family_52478	0	-	0	0	0
NC_000913.3	4199992	4200091	NC_000913.3_ORF_family_33139	0	-	0	0	0
NC_000913.3	4199992	4200088	NC_000913.3_ORF_family_33139	0	-	0	0	0
NC_000913.3	4199970	4200081	NC_000913.3_ORF_family_43907	0	-	0	0	0
NC_000913.3	4199970	4200078	NC_000913.3_ORF_family_43907	0	-	0	0	0
NC_000913.3	4199970	4200072	NC_000913.3_ORF_family_43907	0	-	0	0	0
NC_000913.3	4199970	4200069	NC_000913.3_ORF_family_43907	0	-	0	0	0
NC_000913.3	4199800	4199974	NC_000913.3_ORF_family_33140	0	-	0	0	0
NC_000913.3	4199800	4199959	NC_000913.3_ORF_family_33140	0	-	0	0	0
NC_000913.3	4199800	4199926	NC_000913.3_ORF_family_33140	0	-	0	0	0
NC_000913.3	4199800	4199905	NC_000913.3_ORF_family_33140	0	-	0	0	0
NC_000913.3	4199772	4199898	NC_000913.3_ORF_family_43908	0	-	0	0	0
NC_000913.3	4199772	4199889	NC_000913.3_ORF_family_43908	0	-	0	0	0
NC_000913.3	4199772	4199877	NC_000913.3_ORF_family_43908	0	-	0	0	0
NC_000913.3	4199772	4199874	NC_000913.3_ORF_family_43908	0	-	0	0	0
NC_000913.3	4199684	4199783	NC_000913.3_ORF_family_54464	0	-	0	0	0
NC_000913.3	4199643	4199739	NC_000913.3_ORF_family_43909	0	-	0	0	0
NC_000913.3	4199575	4199716	NC_000913.3_ORF_family_33141	0	-	1	0.170663	0.234043
NC_000913.3	4199575	4199704	NC_000913.3_ORF_family_33141	0	-	1	0.186539	0.255814
NC_000913.3	4199327	4199450	NC_000913.3_ORF_family_54465	0	-	1	0.195638	0.235772
NC_000913.3	4199327	4199447	NC_000913.3_ORF_family_54465	0	-	1	0.200529	0.241667
NC_000913.3	4199149	4199455	NC_000913.3_ORF_family_33142	0	-	2	0.157278	0.212418
NC_000913.3	4199149	4199452	NC_000913.3_ORF_family_33142	0	-	2	0.158835	0.214522
NC_000913.3	4199149	4199443	NC_000913.3_ORF_family_33142	0	-	2	0.163697	0.221088
NC_000913.3	4199149	4199377	NC_000913.3_ORF_family_33142	0	-	1	0.105542	0.157895
NC_000913.3	4199149	4199359	NC_000913.3_ORF_family_33142	0	-	1	0.114588	0.171429
NC_000913.3	4199149	4199323	NC_000913.3_ORF_family_33142	0	-	1	0.138296	0.206897
NC_000913.3	4199149	4199263	NC_000913.3_ORF_family_33142	0	-	0	0	0
NC_000913.3	4199149	4199251	NC_000913.3_ORF_family_33142	0	-	0	0	0
NC_000913.3	4199100	4199367	NC_000913.3_ORF_family_43910	0	-	1	0.0901254	0.134831
NC_000913.3	4199100	4199340	NC_000913.3_ORF_family_43910	0	-	1	0.100265	0.15
NC_000913.3	4199100	4199331	NC_000913.3_ORF_family_43910	0	-	1	0.104171	0.155844
NC_000913.3	4199100	4199310	NC_000913.3_ORF_family_43910	0	-	1	0.114588	0.171429
NC_000913.3	4199100	4199286	NC_000913.3_ORF_family_43910	0	-	1	0.129374	0.193548
NC_000913.3	4199100	4199283	NC_000913.3_ORF_family_43910	0	-	1	0.131494	0.180328
NC_000913.3	4199100	4199247	NC_000913.3_ORF_family_43910	0	-	0	0	0
NC_000913.3	4199100	4199220	NC_000913.3_ORF_family_43910	0	-	0	0	0
NC_000913.3	4198812	4199001	NC_000913.3_ORF_family_43911	0	-	0	0	0
NC_000913.3	4198812	4198998	NC_000913.3_ORF_family_43911	0	-	0	0	0
NC_000913.3	4198812	4198995	NC_000913.3_ORF_family_43911	0	-	0	0	0
NC_000913.3	4198812	4198989	NC_000913.3_ORF_family_43911	0	-	0	0	0
NC_000913.3	4198812	4198935	NC_000913.3_ORF_family_43911	0	-	0	0	0
NC_000913.3	4198804	4199083	NC_000913.3_ORF_family_33143	0	-	0	0	0
NC_000913.3	4198804	4199074	NC_000913.3_ORF_family_33143	0	-	0	0	0
NC_000913.3	4198804	4199038	NC_000913.3_ORF_family_33143	0	-	0	0	0
NC_000913.3	4198804	4198975	NC_000913.3_ORF_family_33143	0	-	0	0	0
NC_000913.3	4198804	4198951	NC_000913.3_ORF_family_33143	0	-	0	0	0
NC_000913.3	4198804	4198909	NC_000913.3_ORF_family_33143	0	-	0	0	0
NC_000913.3	419856	419961	NC_000913.3_ORF_family_52479	0	-	0	0	0
NC_000913.3	4198414	4198774	NC_000913.3_ORF_family_33144	0	-	0	0	0
NC_000913.3	4198414	4198771	NC_000913.3_ORF_family_33144	0	-	0	0	0
NC_000913.3	4198414	4198768	NC_000913.3_ORF_family_33144	0	-	0	0	0
NC_000913.3	4198414	4198753	NC_000913.3_ORF_family_33144	0	-	0	0	0
NC_000913.3	4198414	4198726	NC_000913.3_ORF_family_33144	0	-	0	0	0
NC_000913.3	4198414	4198711	NC_000913.3_ORF_family_33144	0	-	0	0	0
NC_000913.3	4198414	4198708	NC_000913.3_ORF_family_33144	0	-	0	0	0
NC_000913.3	4198414	4198705	NC_000913.3_ORF_family_33144	0	-	0	0	0
NC_000913.3	4198414	4198696	NC_000913.3_ORF_family_33144	0	-	0	0	0
NC_000913.3	4198414	4198678	NC_000913.3_ORF_family_33144	0	-	0	0	0
NC_000913.3	4198414	4198666	NC_000913.3_ORF_family_33144	0	-	0	0	0
NC_000913.3	4198414	4198594	NC_000913.3_ORF_family_33144	0	-	0	0	0
NC_000913.3	4198414	4198588	NC_000913.3_ORF_family_33144	0	-	0	0	0
NC_000913.3	4198414	4198582	NC_000913.3_ORF_family_33144	0	-	0	0	0
NC_000913.3	4198414	4198567	NC_000913.3_ORF_family_33144	0	-	0	0	0
NC_000913.3	4198414	4198546	NC_000913.3_ORF_family_33144	0	-	0	0	0
NC_000913.3	4198414	4198510	NC_000913.3_ORF_family_33144	0	-	0	0	0
NC_000913.3	4198389	4198647	NC_000913.3_ORF_family_43912	0	-	0	0	0
NC_000913.3	4198389	4198626	NC_000913.3_ORF_family_43912	0	-	0	0	0
NC_000913.3	4198389	4198602	NC_000913.3_ORF_family_43912	0	-	0	0	0
NC_000913.3	4198389	4198590	NC_000913.3_ORF_family_43912	0	-	0	0	0
NC_000913.3	4198389	4198566	NC_000913.3_ORF_family_43912	0	-	0	0	0
NC_000913.3	4198389	4198539	NC_000913.3_ORF_family_43912	0	-	0	0	0
NC_000913.3	4198389	4198491	NC_000913.3_ORF_family_43912	0	-	0	0	0
NC_000913.3	4198173	4198305	NC_000913.3_ORF_family_43913	0	-	0	0	0
NC_000913.3	4198173	4198284	NC_000913.3_ORF_family_43913	0	-	0	0	0
NC_000913.3	4197973	4198411	NC_000913.3_ORF_family_33145	0	-	0	0	0
NC_000913.3	4197973	4198399	NC_000913.3_ORF_family_33145	0	-	0	0	0
NC_000913.3	4197973	4198390	NC_000913.3_ORF_family_33145	0	-	0	0	0
NC_000913.3	4197973	4198378	NC_000913.3_ORF_family_33145	0	-	0	0	0
NC_000913.3	4197973	4198375	NC_000913.3_ORF_family_33145	0	-	0	0	0
NC_000913.3	4197973	4198372	NC_000913.3_ORF_family_33145	0	-	0	0	0
NC_000913.3	4197973	4198369	NC_000913.3_ORF_family_33145	0	-	0	0	0
NC_000913.3	4197973	4198321	NC_000913.3_ORF_family_33145	0	-	0	0	0
NC_000913.3	4197973	4198303	NC_000913.3_ORF_family_33145	0	-	0	0	0
NC_000913.3	4197973	4198297	NC_000913.3_ORF_family_33145	0	-	0	0	0
NC_000913.3	4197973	4198291	NC_000913.3_ORF_family_33145	0	-	0	0	0
NC_000913.3	4197973	4198264	NC_000913.3_ORF_family_33145	0	-	0	0	0
NC_000913.3	4197973	4198252	NC_000913.3_ORF_family_33145	0	-	0	0	0
NC_000913.3	4197973	4198243	NC_000913.3_ORF_family_33145	0	-	0	0	0
NC_000913.3	4197973	4198237	NC_000913.3_ORF_family_33145	0	-	0	0	0
NC_000913.3	4197973	4198231	NC_000913.3_ORF_family_33145	0	-	0	0	0
NC_000913.3	4197973	4198072	NC_000913.3_ORF_family_33145	0	-	0	0	0
NC_000913.3	4197811	4197946	NC_000913.3_ORF_family_33146	0	-	0	0	0
NC_000913.3	4197811	4197925	NC_000913.3_ORF_family_33146	0	-	0	0	0
NC_000913.3	419761	420271	NC_000913.3_ORF_family_41911	0	-	0	0	0
NC_000913.3	419761	420184	NC_000913.3_ORF_family_41911	0	-	0	0	0
NC_000913.3	419761	420172	NC_000913.3_ORF_family_41911	0	-	0	0	0
NC_000913.3	419761	420136	NC_000913.3_ORF_family_41911	0	-	0	0	0
NC_000913.3	419761	420133	NC_000913.3_ORF_family_41911	0	-	0	0	0
NC_000913.3	419761	420025	NC_000913.3_ORF_family_41911	0	-	0	0	0
NC_000913.3	419761	420007	NC_000913.3_ORF_family_41911	0	-	0	0	0
NC_000913.3	419761	419977	NC_000913.3_ORF_family_41911	0	-	0	0	0
NC_000913.3	419761	419941	NC_000913.3_ORF_family_41911	0	-	0	0	0
NC_000913.3	4197512	4197665	NC_000913.3_ORF_family_54467	0	-	0	0	0
NC_000913.3	4197499	4197592	NC_000913.3_ORF_family_33148	0	-	0	0	0
NC_000913.3	4197293	4197413	NC_000913.3_ORF_family_54468	0	-	1	0.200529	0.183333
NC_000913.3	4197270	4197444	NC_000913.3_ORF_family_43915	0	-	1	0.138296	0.160919
NC_000913.3	4197270	4197429	NC_000913.3_ORF_family_43915	0	-	1	0.151343	0.176101
NC_000913.3	4197113	4197236	NC_000913.3_ORF_family_54469	0	-	3	0.586914	0.365854
NC_000913.3	4197067	4197496	NC_000913.3_ORF_family_33149	0	-	4	0.224368	0.170163
NC_000913.3	4197067	4197478	NC_000913.3_ORF_family_33149	0	-	4	0.234195	0.177616
NC_000913.3	4197067	4197409	NC_000913.3_ORF_family_33149	0	-	4	0.281444	0.21345
NC_000913.3	4197067	4197364	NC_000913.3_ORF_family_33149	0	-	4	0.324087	0.245791
NC_000913.3	4197067	4197349	NC_000913.3_ORF_family_33149	0	-	4	0.341326	0.258865
NC_000913.3	4197067	4197340	NC_000913.3_ORF_family_33149	0	-	4	0.352579	0.267399
NC_000913.3	4197067	4197337	NC_000913.3_ORF_family_33149	0	-	4	0.356496	0.27037
NC_000913.3	4197067	4197319	NC_000913.3_ORF_family_33149	0	-	4	0.38196	0.289683
NC_000913.3	4197067	4197316	NC_000913.3_ORF_family_33149	0	-	4	0.386562	0.293173
NC_000913.3	4197067	4197280	NC_000913.3_ORF_family_33149	0	-	3	0.338922	0.211268
NC_000913.3	4197067	4197256	NC_000913.3_ORF_family_33149	0	-	3	0.38196	0.238095
NC_000913.3	4197067	4197220	NC_000913.3_ORF_family_33149	0	-	3	0.471833	0.294118
NC_000913.3	4197067	4197211	NC_000913.3_ORF_family_33149	0	-	3	0.501323	0.3125
NC_000913.3	4197067	4197187	NC_000913.3_ORF_family_33149	0	-	3	0.601587	0.375
NC_000913.3	4197067	4197163	NC_000913.3_ORF_family_33149	0	-	1	0.250661	0.21875
NC_000913.3	4196945	4197047	NC_000913.3_ORF_family_54470	0	-	0	0	0
NC_000913.3	4196553	4196664	NC_000913.3_ORF_family_9702	0	+	0	0	0
NC_000913.3	4196523	4196664	NC_000913.3_ORF_family_9702	0	+	0	0	0
NC_000913.3	4196511	4196664	NC_000913.3_ORF_family_9702	0	+	0	0	0
NC_000913.3	4196505	4196664	NC_000913.3_ORF_family_9702	0	+	0	0	0
NC_000913.3	4196502	4196664	NC_000913.3_ORF_family_9702	0	+	1	0.14854	0.154321
NC_000913.3	4196493	4196664	NC_000913.3_ORF_family_9702	0	+	1	0.140722	0.19883
NC_000913.3	4196484	4196664	NC_000913.3_ORF_family_9702	0	+	1	0.133686	0.238889
NC_000913.3	4196460	4196664	NC_000913.3_ORF_family_9702	0	+	1	0.117958	0.235294
NC_000913.3	4196457	4196664	NC_000913.3_ORF_family_9702	0	+	1	0.116249	0.231884
NC_000913.3	4196454	4196664	NC_000913.3_ORF_family_9702	0	+	1	0.114588	0.228571
NC_000913.3	4196451	4196664	NC_000913.3_ORF_family_9702	0	+	1	0.112974	0.225352
NC_000913.3	4196436	4196664	NC_000913.3_ORF_family_9702	0	+	1	0.105542	0.210526
NC_000913.3	4196433	4196664	NC_000913.3_ORF_family_9702	0	+	1	0.104171	0.207792
NC_000913.3	4196344	4196440	NC_000913.3_ORF_family_20365	0	+	0	0	0
NC_000913.3	419598	419820	NC_000913.3_ORF_family_52480	0	-	0	0	0
NC_000913.3	419598	419814	NC_000913.3_ORF_family_52480	0	-	0	0	0
NC_000913.3	419598	419811	NC_000913.3_ORF_family_52480	0	-	0	0	0
NC_000913.3	419598	419805	NC_000913.3_ORF_family_52480	0	-	0	0	0
NC_000913.3	419598	419739	NC_000913.3_ORF_family_52480	0	-	0	0	0
NC_000913.3	4195887	4196001	NC_000913.3_ORF_family_9699	0	+	0	0	0
NC_000913.3	4195829	4195937	NC_000913.3_ORF_family_31109	0	+	0	0	0
NC_000913.3	4195826	4195937	NC_000913.3_ORF_family_31109	0	+	0	0	0
NC_000913.3	4195758	4195881	NC_000913.3_ORF_family_9698	0	+	0	0	0
NC_000913.3	4195656	4195752	NC_000913.3_ORF_family_9697	0	+	0	0	0
NC_000913.3	4195589	4195694	NC_000913.3_ORF_family_31108	0	+	0	0	0
NC_000913.3	4195536	4195647	NC_000913.3_ORF_family_9696	0	+	0	0	0
NC_000913.3	4195506	4195647	NC_000913.3_ORF_family_9696	0	+	0	0	0
NC_000913.3	4195503	4195647	NC_000913.3_ORF_family_9696	0	+	0	0	0
NC_000913.3	4195461	4195647	NC_000913.3_ORF_family_9696	0	+	0	0	0
NC_000913.3	4195458	4195647	NC_000913.3_ORF_family_9696	0	+	0	0	0
NC_000913.3	4195449	4195647	NC_000913.3_ORF_family_9696	0	+	0	0	0
NC_000913.3	4195446	4195647	NC_000913.3_ORF_family_9696	0	+	0	0	0
NC_000913.3	4195442	4195559	NC_000913.3_ORF_family_31107	0	+	0	0	0
NC_000913.3	4195439	4195559	NC_000913.3_ORF_family_31107	0	+	0	0	0
NC_000913.3	4195406	4195559	NC_000913.3_ORF_family_31107	0	+	0	0	0
NC_000913.3	4195382	4195559	NC_000913.3_ORF_family_31107	0	+	0	0	0
NC_000913.3	4195320	4195443	NC_000913.3_ORF_family_9695	0	+	0	0	0
NC_000913.3	4195304	4195559	NC_000913.3_ORF_family_31107	0	+	0	0	0
NC_000913.3	4195296	4195443	NC_000913.3_ORF_family_9695	0	+	0	0	0
NC_000913.3	4195292	4195559	NC_000913.3_ORF_family_31107	0	+	0	0	0
NC_000913.3	4195284	4195443	NC_000913.3_ORF_family_9695	0	+	0	0	0
NC_000913.3	4195274	4195559	NC_000913.3_ORF_family_31107	0	+	0	0	0
NC_000913.3	4195268	4195559	NC_000913.3_ORF_family_31107	0	+	0	0	0
NC_000913.3	4195219	4195366	NC_000913.3_ORF_family_20363	0	+	0	0	0
NC_000913.3	4195205	4195559	NC_000913.3_ORF_family_31107	0	+	0	0	0
NC_000913.3	4195172	4195559	NC_000913.3_ORF_family_31107	0	+	0	0	0
NC_000913.3	4195133	4195559	NC_000913.3_ORF_family_31107	0	+	0	0	0
NC_000913.3	4195124	4195559	NC_000913.3_ORF_family_31107	0	+	0	0	0
NC_000913.3	4195115	4195559	NC_000913.3_ORF_family_31107	0	+	0	0	0
NC_000913.3	4195100	4195559	NC_000913.3_ORF_family_31107	0	+	0	0	0
NC_000913.3	4195079	4195559	NC_000913.3_ORF_family_31107	0	+	0	0	0
NC_000913.3	4195001	4195559	NC_000913.3_ORF_family_31107	0	+	0	0	0
NC_000913.3	4194998	4195559	NC_000913.3_ORF_family_31107	0	+	0	0	0
NC_000913.3	4194995	4195559	NC_000913.3_ORF_family_31107	0	+	0	0	0
NC_000913.3	4194989	4195559	NC_000913.3_ORF_family_31107	0	+	0	0	0
NC_000913.3	4194980	4195559	NC_000913.3_ORF_family_31107	0	+	0	0	0
NC_000913.3	4194977	4195559	NC_000913.3_ORF_family_31107	0	+	0	0	0
NC_000913.3	4194974	4195559	NC_000913.3_ORF_family_31107	0	+	0	0	0
NC_000913.3	4194941	4195559	NC_000913.3_ORF_family_31107	0	+	0	0	0
NC_000913.3	4194893	4195559	NC_000913.3_ORF_family_31107	0	+	0	0	0
NC_000913.3	4194881	4195559	NC_000913.3_ORF_family_31107	0	+	0	0	0
NC_000913.3	4194872	4195559	NC_000913.3_ORF_family_31107	0	+	0	0	0
NC_000913.3	4194857	4195559	NC_000913.3_ORF_family_31107	0	+	0	0	0
NC_000913.3	4194821	4195559	NC_000913.3_ORF_family_31107	0	+	0	0	0
NC_000913.3	4194812	4195559	NC_000913.3_ORF_family_31107	0	+	0	0	0
NC_000913.3	4194804	4194897	NC_000913.3_ORF_family_9694	0	+	0	0	0
NC_000913.3	4194793	4194901	NC_000913.3_ORF_family_20362	0	+	0	0	0
NC_000913.3	4194788	4195559	NC_000913.3_ORF_family_31107	0	+	0	0	0
NC_000913.3	4194780	4194897	NC_000913.3_ORF_family_9694	0	+	0	0	0
NC_000913.3	4194776	4195559	NC_000913.3_ORF_family_31107	0	+	0	0	0
NC_000913.3	4194774	4194897	NC_000913.3_ORF_family_9694	0	+	0	0	0
NC_000913.3	4194771	4194897	NC_000913.3_ORF_family_9694	0	+	0	0	0
NC_000913.3	4194762	4194897	NC_000913.3_ORF_family_9694	0	+	0	0	0
NC_000913.3	4194761	4195559	NC_000913.3_ORF_family_31107	0	+	0	0	0
NC_000913.3	4194759	4194897	NC_000913.3_ORF_family_9694	0	+	0	0	0
NC_000913.3	4194596	4194707	NC_000913.3_ORF_family_31106	0	+	0	0	0
NC_000913.3	4194581	4194707	NC_000913.3_ORF_family_31106	0	+	0	0	0
NC_000913.3	4194572	4194707	NC_000913.3_ORF_family_31106	0	+	0	0	0
NC_000913.3	4194563	4194707	NC_000913.3_ORF_family_31106	0	+	0	0	0
NC_000913.3	4194548	4194707	NC_000913.3_ORF_family_31106	0	+	0	0	0
NC_000913.3	4194533	4194707	NC_000913.3_ORF_family_31106	0	+	0	0	0
NC_000913.3	4194509	4194707	NC_000913.3_ORF_family_31106	0	+	1	0.121533	0.242424
NC_000913.3	4194497	4194707	NC_000913.3_ORF_family_31106	0	+	1	0.114588	0.238095
NC_000913.3	4194488	4194707	NC_000913.3_ORF_family_31106	0	+	1	0.109879	0.22831
NC_000913.3	4194460	4194556	NC_000913.3_ORF_family_20361	0	+	1	0.250661	0.510417
NC_000913.3	4194443	4194707	NC_000913.3_ORF_family_31106	0	+	1	0.0911496	0.189394
NC_000913.3	4194437	4194707	NC_000913.3_ORF_family_31106	0	+	1	0.089124	0.185185
NC_000913.3	4194404	4194707	NC_000913.3_ORF_family_31106	0	+	1	0.0794175	0.165017
NC_000913.3	4194401	4194707	NC_000913.3_ORF_family_31106	0	+	1	0.0786389	0.163399
NC_000913.3	4194398	4194707	NC_000913.3_ORF_family_31106	0	+	1	0.0778754	0.161812
NC_000913.3	4194383	4194707	NC_000913.3_ORF_family_31106	0	+	1	0.07427	0.154321
NC_000913.3	4194287	4194380	NC_000913.3_ORF_family_31105	0	+	0	0	0
NC_000913.3	4194263	4194380	NC_000913.3_ORF_family_31105	0	+	0	0	0
NC_000913.3	4194085	4194199	NC_000913.3_ORF_family_20360	0	+	0	0	0
NC_000913.3	4194082	4194199	NC_000913.3_ORF_family_20360	0	+	0	0	0
NC_000913.3	4194037	4194199	NC_000913.3_ORF_family_20360	0	+	0	0	0
NC_000913.3	4193994	4194093	NC_000913.3_ORF_family_9693	0	+	0	0	0
NC_000913.3	4193970	4194093	NC_000913.3_ORF_family_9693	0	+	0	0	0
NC_000913.3	4193967	4194093	NC_000913.3_ORF_family_9693	0	+	0	0	0
NC_000913.3	4193961	4194093	NC_000913.3_ORF_family_9693	0	+	0	0	0
NC_000913.3	4193952	4194093	NC_000913.3_ORF_family_9693	0	+	0	0	0
NC_000913.3	4193943	4194093	NC_000913.3_ORF_family_9693	0	+	0	0	0
NC_000913.3	4193937	4194093	NC_000913.3_ORF_family_9693	0	+	0	0	0
NC_000913.3	4193931	4194093	NC_000913.3_ORF_family_9693	0	+	0	0	0
NC_000913.3	4193922	4194093	NC_000913.3_ORF_family_9693	0	+	0	0	0
NC_000913.3	4193916	4194093	NC_000913.3_ORF_family_9693	0	+	0	0	0
NC_000913.3	4193874	4194093	NC_000913.3_ORF_family_9693	0	+	0	0	0
NC_000913.3	4193868	4194093	NC_000913.3_ORF_family_9693	0	+	0	0	0
NC_000913.3	4193866	4193971	NC_000913.3_ORF_family_20359	0	+	0	0	0
NC_000913.3	4193860	4193971	NC_000913.3_ORF_family_20359	0	+	0	0	0
NC_000913.3	4193829	4194093	NC_000913.3_ORF_family_9693	0	+	0	0	0
NC_000913.3	4193814	4194093	NC_000913.3_ORF_family_9693	0	+	0	0	0
NC_000913.3	4193799	4194093	NC_000913.3_ORF_family_9693	0	+	0	0	0
NC_000913.3	4193790	4194093	NC_000913.3_ORF_family_9693	0	+	0	0	0
NC_000913.3	4193777	4193921	NC_000913.3_ORF_family_31104	0	+	0	0	0
NC_000913.3	4193772	4194093	NC_000913.3_ORF_family_9693	0	+	0	0	0
NC_000913.3	4193760	4194093	NC_000913.3_ORF_family_9693	0	+	0	0	0
NC_000913.3	4193753	4193921	NC_000913.3_ORF_family_31104	0	+	0	0	0
NC_000913.3	4193748	4194093	NC_000913.3_ORF_family_9693	0	+	0	0	0
NC_000913.3	4193730	4194093	NC_000913.3_ORF_family_9693	0	+	0	0	0
NC_000913.3	4193727	4194093	NC_000913.3_ORF_family_9693	0	+	0	0	0
NC_000913.3	4193638	4193731	NC_000913.3_ORF_family_20358	0	+	0	0	0
NC_000913.3	4193631	4194093	NC_000913.3_ORF_family_9693	0	+	0	0	0
NC_000913.3	4193601	4194093	NC_000913.3_ORF_family_9693	0	+	0	0	0
NC_000913.3	4193574	4194093	NC_000913.3_ORF_family_9693	0	+	0	0	0
NC_000913.3	4193376	4193553	NC_000913.3_ORF_family_9692	0	+	0	0	0
NC_000913.3	4193361	4193553	NC_000913.3_ORF_family_9692	0	+	0	0	0
NC_000913.3	4193349	4193553	NC_000913.3_ORF_family_9692	0	+	0	0	0
NC_000913.3	4193340	4193553	NC_000913.3_ORF_family_9692	0	+	0	0	0
NC_000913.3	4193316	4193553	NC_000913.3_ORF_family_9692	0	+	0	0	0
NC_000913.3	4193291	4193384	NC_000913.3_ORF_family_31102	0	+	0	0	0
NC_000913.3	4193283	4193553	NC_000913.3_ORF_family_9692	0	+	0	0	0
NC_000913.3	4193279	4193384	NC_000913.3_ORF_family_31102	0	+	0	0	0
NC_000913.3	4193224	4193320	NC_000913.3_ORF_family_20357	0	+	0	0	0
NC_000913.3	4193190	4193283	NC_000913.3_ORF_family_9691	0	+	0	0	0
NC_000913.3	4193172	4193283	NC_000913.3_ORF_family_9691	0	+	0	0	0
NC_000913.3	4193148	4193283	NC_000913.3_ORF_family_9691	0	+	0	0	0
NC_000913.3	4193145	4193283	NC_000913.3_ORF_family_9691	0	+	0	0	0
NC_000913.3	4193136	4193283	NC_000913.3_ORF_family_9691	0	+	0	0	0
NC_000913.3	4193133	4193283	NC_000913.3_ORF_family_9691	0	+	0	0	0
NC_000913.3	4193127	4193283	NC_000913.3_ORF_family_9691	0	+	0	0	0
NC_000913.3	4193105	4193243	NC_000913.3_ORF_family_31101	0	+	0	0	0
NC_000913.3	4193075	4193243	NC_000913.3_ORF_family_31101	0	+	0	0	0
NC_000913.3	4193048	4193243	NC_000913.3_ORF_family_31101	0	+	0	0	0
NC_000913.3	4193042	4193243	NC_000913.3_ORF_family_31101	0	+	0	0	0
NC_000913.3	4193035	4193137	NC_000913.3_ORF_family_20356	0	+	0	0	0
NC_000913.3	4192973	4193243	NC_000913.3_ORF_family_31101	0	+	0	0	0
NC_000913.3	4192959	4193070	NC_000913.3_ORF_family_9690	0	+	0	0	0
NC_000913.3	4192941	4193070	NC_000913.3_ORF_family_9690	0	+	0	0	0
NC_000913.3	4192884	4193070	NC_000913.3_ORF_family_9690	0	+	1	0.129374	0.247312
NC_000913.3	4192863	4193070	NC_000913.3_ORF_family_9690	0	+	1	0.116249	0.222222
NC_000913.3	4192849	4192960	NC_000913.3_ORF_family_20355	0	+	1	0.216788	0.414414
NC_000913.3	4192836	4193070	NC_000913.3_ORF_family_9690	0	+	1	0.102835	0.196581
NC_000913.3	4192835	4192952	NC_000913.3_ORF_family_31100	0	+	1	0.205671	0.393162
NC_000913.3	4192831	4192960	NC_000913.3_ORF_family_20355	0	+	1	0.186539	0.356589
NC_000913.3	4192829	4192952	NC_000913.3_ORF_family_31100	0	+	1	0.195638	0.373984
NC_000913.3	4192681	4192777	NC_000913.3_ORF_family_20354	0	+	0	0	0
NC_000913.3	4192678	4192777	NC_000913.3_ORF_family_20354	0	+	0	0	0
NC_000913.3	4192669	4192777	NC_000913.3_ORF_family_20354	0	+	0	0	0
NC_000913.3	4192654	4192777	NC_000913.3_ORF_family_20354	0	+	0	0	0
NC_000913.3	4192431	4192569	NC_000913.3_ORF_family_9689	0	+	0	0	0
NC_000913.3	4192386	4192569	NC_000913.3_ORF_family_9689	0	+	0	0	0
NC_000913.3	4192361	4192463	NC_000913.3_ORF_family_31099	0	+	0	0	0
NC_000913.3	4192349	4192463	NC_000913.3_ORF_family_31099	0	+	0	0	0
NC_000913.3	4192265	4192463	NC_000913.3_ORF_family_31099	0	+	0	0	0
NC_000913.3	4192236	4192350	NC_000913.3_ORF_family_9688	0	+	0	0	0
NC_000913.3	4192229	4192463	NC_000913.3_ORF_family_31099	0	+	0	0	0
NC_000913.3	4192196	4192463	NC_000913.3_ORF_family_31099	0	+	1	0.0901254	0.153558
NC_000913.3	4192161	4192350	NC_000913.3_ORF_family_9688	0	+	1	0.12732	0.26455
NC_000913.3	4192158	4192350	NC_000913.3_ORF_family_9688	0	+	1	0.125331	0.260417
NC_000913.3	4192119	4192350	NC_000913.3_ORF_family_9688	0	+	1	0.104171	0.21645
NC_000913.3	4192116	4192350	NC_000913.3_ORF_family_9688	0	+	1	0.102835	0.213675
NC_000913.3	4192092	4192350	NC_000913.3_ORF_family_9688	0	+	1	0.0932693	0.193799
NC_000913.3	4192068	4192350	NC_000913.3_ORF_family_9688	0	+	1	0.0853315	0.177305
NC_000913.3	4192059	4192350	NC_000913.3_ORF_family_9688	0	+	1	0.0826924	0.171821
NC_000913.3	4192048	4192162	NC_000913.3_ORF_family_20353	0	+	0	0	0
NC_000913.3	4192015	4192162	NC_000913.3_ORF_family_20353	0	+	0	0	0
NC_000913.3	4191991	4192162	NC_000913.3_ORF_family_20353	0	+	0	0	0
NC_000913.3	4191988	4192162	NC_000913.3_ORF_family_20353	0	+	0	0	0
NC_000913.3	4191884	4191995	NC_000913.3_ORF_family_31098	0	+	0	0	0
NC_000913.3	4191872	4191995	NC_000913.3_ORF_family_31098	0	+	0	0	0
NC_000913.3	4191866	4191995	NC_000913.3_ORF_family_31098	0	+	0	0	0
NC_000913.3	4191663	4191759	NC_000913.3_ORF_family_9687	0	+	0	0	0
NC_000913.3	4191651	4191759	NC_000913.3_ORF_family_9687	0	+	0	0	0
NC_000913.3	4191628	4191733	NC_000913.3_ORF_family_20352	0	+	0	0	0
NC_000913.3	4191619	4191733	NC_000913.3_ORF_family_20352	0	+	0	0	0
NC_000913.3	4191574	4191733	NC_000913.3_ORF_family_20352	0	+	0	0	0
NC_000913.3	4191550	4191733	NC_000913.3_ORF_family_20352	0	+	0	0	0
NC_000913.3	4191541	4191733	NC_000913.3_ORF_family_20352	0	+	0	0	0
NC_000913.3	4191539	4191632	NC_000913.3_ORF_family_31097	0	+	0	0	0
NC_000913.3	4191533	4191632	NC_000913.3_ORF_family_31097	0	+	0	0	0
NC_000913.3	4191518	4191632	NC_000913.3_ORF_family_31097	0	+	0	0	0
NC_000913.3	4191509	4191632	NC_000913.3_ORF_family_31097	0	+	0	0	0
NC_000913.3	4191496	4191733	NC_000913.3_ORF_family_20352	0	+	0	0	0
NC_000913.3	4191482	4191632	NC_000913.3_ORF_family_31097	0	+	0	0	0
NC_000913.3	4191369	4191486	NC_000913.3_ORF_family_9686	0	+	0	0	0
NC_000913.3	4191332	4191440	NC_000913.3_ORF_family_31096	0	+	0	0	0
NC_000913.3	4191315	4191486	NC_000913.3_ORF_family_9686	0	+	0	0	0
NC_000913.3	4191268	4191361	NC_000913.3_ORF_family_20351	0	+	0	0	0
NC_000913.3	4191238	4191361	NC_000913.3_ORF_family_20351	0	+	0	0	0
NC_000913.3	4191214	4191361	NC_000913.3_ORF_family_20351	0	+	0	0	0
NC_000913.3	4191191	4191290	NC_000913.3_ORF_family_31095	0	+	0	0	0
NC_000913.3	4191176	4191290	NC_000913.3_ORF_family_31095	0	+	0	0	0
NC_000913.3	4191161	4191290	NC_000913.3_ORF_family_31095	0	+	0	0	0
NC_000913.3	4191135	4191486	NC_000913.3_ORF_family_9686	0	+	0	0	0
NC_000913.3	4191040	4191139	NC_000913.3_ORF_family_20350	0	+	0	0	0
NC_000913.3	4191031	4191139	NC_000913.3_ORF_family_20350	0	+	0	0	0
NC_000913.3	4190987	4191107	NC_000913.3_ORF_family_31094	0	+	0	0	0
NC_000913.3	4190969	4191107	NC_000913.3_ORF_family_31094	0	+	0	0	0
NC_000913.3	4190936	4191107	NC_000913.3_ORF_family_31094	0	+	0	0	0
NC_000913.3	4190924	4191107	NC_000913.3_ORF_family_31094	0	+	0	0	0
NC_000913.3	4190921	4191107	NC_000913.3_ORF_family_31094	0	+	0	0	0
NC_000913.3	4190912	4191107	NC_000913.3_ORF_family_31094	0	+	0	0	0
NC_000913.3	4190869	4190962	NC_000913.3_ORF_family_20349	0	+	0	0	0
NC_000913.3	4190854	4190962	NC_000913.3_ORF_family_20349	0	+	0	0	0
NC_000913.3	4190781	4190916	NC_000913.3_ORF_family_9685	0	+	0	0	0
NC_000913.3	4190736	4190916	NC_000913.3_ORF_family_9685	0	+	0	0	0
NC_000913.3	4190139	4190247	NC_000913.3_ORF_family_43928	0	-	0	0	0
NC_000913.3	418942	419134	NC_000913.3_ORF_family_41914	0	-	0	0	0
NC_000913.3	418942	419119	NC_000913.3_ORF_family_41914	0	-	0	0	0
NC_000913.3	418942	419053	NC_000913.3_ORF_family_41914	0	-	0	0	0
NC_000913.3	4189400	4189547	NC_000913.3_ORF_family_54481	0	-	0	0	0
NC_000913.3	4189400	4189532	NC_000913.3_ORF_family_54481	0	-	0	0	0
NC_000913.3	4189400	4189517	NC_000913.3_ORF_family_54481	0	-	0	0	0
NC_000913.3	4189400	4189508	NC_000913.3_ORF_family_54481	0	-	0	0	0
NC_000913.3	4189400	4189493	NC_000913.3_ORF_family_54481	0	-	0	0	0
NC_000913.3	4189251	4189419	NC_000913.3_ORF_family_43931	0	-	1	0.143235	0.077381
NC_000913.3	4189251	4189404	NC_000913.3_ORF_family_43931	0	-	1	0.157278	0.0849673
NC_000913.3	4189251	4189368	NC_000913.3_ORF_family_43931	0	-	1	0.205671	0.111111
NC_000913.3	4189122	4189239	NC_000913.3_ORF_family_43932	0	-	0	0	0
NC_000913.3	418880	418985	NC_000913.3_ORF_family_63007	0	-	0	0	0
NC_000913.3	4188669	4188918	NC_000913.3_ORF_family_43933	0	-	1	0.0966405	0.0963855
NC_000913.3	4188669	4188915	NC_000913.3_ORF_family_43933	0	-	1	0.0978191	0.097561
NC_000913.3	4188669	4188882	NC_000913.3_ORF_family_43933	0	-	1	0.112974	0.112676
NC_000913.3	4188669	4188879	NC_000913.3_ORF_family_43933	0	-	1	0.114588	0.114286
NC_000913.3	4188669	4188858	NC_000913.3_ORF_family_43933	0	-	1	0.12732	0.126984
NC_000913.3	4188669	4188834	NC_000913.3_ORF_family_43933	0	-	1	0.145839	0.145454
NC_000913.3	4188669	4188828	NC_000913.3_ORF_family_43933	0	-	1	0.151343	0.150943
NC_000913.3	4188669	4188825	NC_000913.3_ORF_family_43933	0	-	1	0.154253	0.153846
NC_000913.3	4188669	4188813	NC_000913.3_ORF_family_43933	0	-	1	0.167108	0.166667
NC_000913.3	4188492	4188588	NC_000913.3_ORF_family_43934	0	-	0	0	0
NC_000913.3	4188485	4188638	NC_000913.3_ORF_family_54482	0	-	0	0	0
NC_000913.3	4188485	4188623	NC_000913.3_ORF_family_54482	0	-	0	0	0
NC_000913.3	4188485	4188581	NC_000913.3_ORF_family_54482	0	-	0	0	0
NC_000913.3	418839	419037	NC_000913.3_ORF_family_52481	0	-	0	0	0
NC_000913.3	418839	419019	NC_000913.3_ORF_family_52481	0	-	0	0	0
NC_000913.3	418839	419010	NC_000913.3_ORF_family_52481	0	-	0	0	0
NC_000913.3	418839	418983	NC_000913.3_ORF_family_52481	0	-	0	0	0
NC_000913.3	418839	418956	NC_000913.3_ORF_family_52481	0	-	0	0	0
NC_000913.3	418839	418932	NC_000913.3_ORF_family_52481	0	-	0	0	0
NC_000913.3	4188342	4188486	NC_000913.3_ORF_family_43935	0	-	0	0	0
NC_000913.3	4188342	4188471	NC_000913.3_ORF_family_43935	0	-	0	0	0
NC_000913.3	4188342	4188468	NC_000913.3_ORF_family_43935	0	-	0	0	0
NC_000913.3	4188342	4188435	NC_000913.3_ORF_family_43935	0	-	0	0	0
NC_000913.3	4188098	4188191	NC_000913.3_ORF_family_54483	0	-	0	0	0
NC_000913.3	4188042	4188303	NC_000913.3_ORF_family_43936	0	-	0	0	0
NC_000913.3	4188042	4188276	NC_000913.3_ORF_family_43936	0	-	0	0	0
NC_000913.3	4188042	4188273	NC_000913.3_ORF_family_43936	0	-	0	0	0
NC_000913.3	4188042	4188258	NC_000913.3_ORF_family_43936	0	-	0	0	0
NC_000913.3	4188042	4188234	NC_000913.3_ORF_family_43936	0	-	0	0	0
NC_000913.3	4188042	4188231	NC_000913.3_ORF_family_43936	0	-	0	0	0
NC_000913.3	4188042	4188225	NC_000913.3_ORF_family_43936	0	-	0	0	0
NC_000913.3	4188042	4188222	NC_000913.3_ORF_family_43936	0	-	0	0	0
NC_000913.3	4188042	4188213	NC_000913.3_ORF_family_43936	0	-	0	0	0
NC_000913.3	4188042	4188198	NC_000913.3_ORF_family_43936	0	-	0	0	0
NC_000913.3	4188042	4188195	NC_000913.3_ORF_family_43936	0	-	0	0	0
NC_000913.3	4188042	4188159	NC_000913.3_ORF_family_43936	0	-	0	0	0
NC_000913.3	4188042	4188144	NC_000913.3_ORF_family_43936	0	-	0	0	0
NC_000913.3	4187730	4188018	NC_000913.3_ORF_family_43937	0	-	1	0.0835538	0.170139
NC_000913.3	4187730	4187934	NC_000913.3_ORF_family_43937	0	-	0	0	0
NC_000913.3	4187730	4187931	NC_000913.3_ORF_family_43937	0	-	0	0	0
NC_000913.3	4187730	4187916	NC_000913.3_ORF_family_43937	0	-	0	0	0
NC_000913.3	4187730	4187826	NC_000913.3_ORF_family_43937	0	-	0	0	0
NC_000913.3	4187562	4187676	NC_000913.3_ORF_family_43938	0	-	0	0	0
NC_000913.3	4187562	4187670	NC_000913.3_ORF_family_43938	0	-	0	0	0
NC_000913.3	4187238	4187340	NC_000913.3_ORF_family_43939	0	-	0	0	0
NC_000913.3	4187035	4189564	NC_000913.3_ORF_family_33168	0	-	6	0.0570901	0.0830368
NC_000913.3	4187035	4189498	NC_000913.3_ORF_family_33168	0	-	6	0.0586199	0.0852619
NC_000913.3	4187035	4189453	NC_000913.3_ORF_family_33168	0	-	6	0.0597109	0.0868486
NC_000913.3	4187035	4189450	NC_000913.3_ORF_family_33168	0	-	6	0.0597851	0.0869565
NC_000913.3	4187035	4189447	NC_000913.3_ORF_family_33168	0	-	6	0.0598594	0.0870647
NC_000913.3	4187035	4189327	NC_000913.3_ORF_family_33168	0	-	6	0.0629934	0.091623
NC_000913.3	4187035	4189264	NC_000913.3_ORF_family_33168	0	-	6	0.0647739	0.0942127
NC_000913.3	4187035	4189186	NC_000913.3_ORF_family_33168	0	-	5	0.0559356	0.0860065
NC_000913.3	4187035	4189126	NC_000913.3_ORF_family_33168	0	-	5	0.0575406	0.0884744
NC_000913.3	4187035	4189105	NC_000913.3_ORF_family_33168	0	-	5	0.0581244	0.089372
NC_000913.3	4187035	4189099	NC_000913.3_ORF_family_33168	0	-	5	0.0582933	0.0896318
NC_000913.3	4187035	4189081	NC_000913.3_ORF_family_33168	0	-	5	0.0588062	0.0904203
NC_000913.3	4187035	4189063	NC_000913.3_ORF_family_33168	0	-	5	0.0593281	0.0912229
NC_000913.3	4187035	4189030	NC_000913.3_ORF_family_33168	0	-	5	0.0603095	0.0927318
NC_000913.3	4187035	4189003	NC_000913.3_ORF_family_33168	0	-	5	0.0611369	0.0863821
NC_000913.3	4187035	4188934	NC_000913.3_ORF_family_33168	0	-	4	0.0506867	0.0774092
NC_000913.3	4187035	4188901	NC_000913.3_ORF_family_33168	0	-	4	0.051583	0.0787781
NC_000913.3	4187035	4188727	NC_000913.3_ORF_family_33168	0	-	4	0.0568877	0.0868794
NC_000913.3	4187035	4188691	NC_000913.3_ORF_family_33168	0	-	3	0.0435933	0.0742754
NC_000913.3	4187035	4188682	NC_000913.3_ORF_family_33168	0	-	3	0.0438315	0.0746812
NC_000913.3	4187035	4188673	NC_000913.3_ORF_family_33168	0	-	3	0.0440723	0.0750916
NC_000913.3	4187035	4188643	NC_000913.3_ORF_family_33168	0	-	3	0.0448946	0.0764925
NC_000913.3	4187035	4188631	NC_000913.3_ORF_family_33168	0	-	3	0.0452321	0.0770677
NC_000913.3	4187035	4188601	NC_000913.3_ORF_family_33168	0	-	3	0.0460986	0.0785441
NC_000913.3	4187035	4188595	NC_000913.3_ORF_family_33168	0	-	3	0.0462759	0.0788462
NC_000913.3	4187035	4188568	NC_000913.3_ORF_family_33168	0	-	3	0.047091	0.0802348
NC_000913.3	4187035	4188538	NC_000913.3_ORF_family_33168	0	-	3	0.0480309	0.0818363
NC_000913.3	4187035	4188496	NC_000913.3_ORF_family_33168	0	-	3	0.0494117	0.0841889
NC_000913.3	4187035	4188481	NC_000913.3_ORF_family_33168	0	-	3	0.0499243	0.0850622
NC_000913.3	4187035	4188418	NC_000913.3_ORF_family_33168	0	-	3	0.0521985	0.0889371
NC_000913.3	4187035	4188379	NC_000913.3_ORF_family_33168	0	-	3	0.0537131	0.0915179
NC_000913.3	4187035	4188370	NC_000913.3_ORF_family_33168	0	-	3	0.0540753	0.0921348
NC_000913.3	4187035	4188286	NC_000913.3_ORF_family_33168	0	-	3	0.0577062	0.0983213
NC_000913.3	4187035	4188202	NC_000913.3_ORF_family_33168	0	-	3	0.0618599	0.105399
NC_000913.3	4187035	4188157	NC_000913.3_ORF_family_33168	0	-	3	0.0643409	0.109626
NC_000913.3	4187035	4188136	NC_000913.3_ORF_family_33168	0	-	3	0.0655681	0.111717
NC_000913.3	4187035	4188112	NC_000913.3_ORF_family_33168	0	-	3	0.0670292	0.114206
NC_000913.3	4187035	4188070	NC_000913.3_ORF_family_33168	0	-	3	0.0697492	0.118841
NC_000913.3	4187035	4188040	NC_000913.3_ORF_family_33168	0	-	3	0.0718313	0.122388
NC_000913.3	4187035	4187950	NC_000913.3_ORF_family_33168	0	-	2	0.0525978	0.0808743
NC_000913.3	4187035	4187944	NC_000913.3_ORF_family_33168	0	-	2	0.052945	0.0814081
NC_000913.3	4187035	4187914	NC_000913.3_ORF_family_33168	0	-	2	0.054752	0.0841866
NC_000913.3	4187035	4187860	NC_000913.3_ORF_family_33168	0	-	2	0.0583357	0.089697
NC_000913.3	4187035	4187800	NC_000913.3_ORF_family_33168	0	-	2	0.0629111	0.096732
NC_000913.3	4187035	4187788	NC_000913.3_ORF_family_33168	0	-	2	0.0639136	0.0982736
NC_000913.3	4187035	4187764	NC_000913.3_ORF_family_33168	0	-	2	0.0660178	0.101509
NC_000913.3	4187035	4187704	NC_000913.3_ORF_family_33168	0	-	2	0.0719387	0.110613
NC_000913.3	4187035	4187680	NC_000913.3_ORF_family_33168	0	-	2	0.0746155	0.114729
NC_000913.3	4187035	4187662	NC_000913.3_ORF_family_33168	0	-	2	0.0767575	0.118022
NC_000913.3	4187035	4187602	NC_000913.3_ORF_family_33168	0	-	2	0.08488	0.130512
NC_000913.3	4187035	4187566	NC_000913.3_ORF_family_33168	0	-	2	0.0906346	0.13936
NC_000913.3	4187035	4187557	NC_000913.3_ORF_family_33168	0	-	2	0.0921973	0.141763
NC_000913.3	4187035	4187497	NC_000913.3_ORF_family_33168	0	-	2	0.104171	0.160173
NC_000913.3	4187035	4187485	NC_000913.3_ORF_family_33168	0	-	2	0.106949	0.164444
NC_000913.3	4187035	4187455	NC_000913.3_ORF_family_33168	0	-	2	0.114588	0.17619
NC_000913.3	4187035	4187446	NC_000913.3_ORF_family_33168	0	-	2	0.117097	0.180049
NC_000913.3	4187035	4187422	NC_000913.3_ORF_family_33168	0	-	2	0.124359	0.191215
NC_000913.3	4187035	4187401	NC_000913.3_ORF_family_33168	0	-	2	0.131494	0.202186
NC_000913.3	4187035	4187356	NC_000913.3_ORF_family_33168	0	-	2	0.149928	0.23053
NC_000913.3	4187035	4187350	NC_000913.3_ORF_family_33168	0	-	2	0.152784	0.234921
NC_000913.3	4187035	4187344	NC_000913.3_ORF_family_33168	0	-	2	0.155751	0.239482
NC_000913.3	4187035	4187302	NC_000913.3_ORF_family_33168	0	-	2	0.180251	0.277154
NC_000913.3	4187035	4187275	NC_000913.3_ORF_family_33168	0	-	2	0.200529	0.308333
NC_000913.3	4187035	4187242	NC_000913.3_ORF_family_33168	0	-	2	0.232497	0.357488
NC_000913.3	4187035	4187218	NC_000913.3_ORF_family_33168	0	-	2	0.262989	0.404372
NC_000913.3	4187035	4187131	NC_000913.3_ORF_family_33168	0	-	2	0.501323	0.770833
NC_000913.3	4186881	4187094	NC_000913.3_ORF_family_43940	0	-	1	0.112974	0.140845
NC_000913.3	4186881	4187091	NC_000913.3_ORF_family_43940	0	-	1	0.114588	0.142857
NC_000913.3	4186881	4187082	NC_000913.3_ORF_family_43940	0	-	1	0.119719	0.149254
NC_000913.3	4186881	4187064	NC_000913.3_ORF_family_43940	0	-	1	0.131494	0.163934
NC_000913.3	4186881	4187052	NC_000913.3_ORF_family_43940	0	-	1	0.140722	0.134503
NC_000913.3	4186881	4187007	NC_000913.3_ORF_family_43940	0	-	0	0	0
NC_000913.3	4186881	4187004	NC_000913.3_ORF_family_43940	0	-	0	0	0
NC_000913.3	4186752	4186848	NC_000913.3_ORF_family_43941	0	-	0	0	0
NC_000913.3	4186752	4186845	NC_000913.3_ORF_family_43941	0	-	0	0	0
NC_000913.3	4186491	4186746	NC_000913.3_ORF_family_43942	0	-	2	0.188733	0.345098
NC_000913.3	4186491	4186689	NC_000913.3_ORF_family_43942	0	-	2	0.243066	0.444444
NC_000913.3	4186491	4186674	NC_000913.3_ORF_family_43942	0	-	2	0.262989	0.47541
NC_000913.3	4186491	4186650	NC_000913.3_ORF_family_43942	0	-	2	0.302685	0.396226
NC_000913.3	4186491	4186596	NC_000913.3_ORF_family_43942	0	-	1	0.229176	0.361905
NC_000913.3	4186032	4186344	NC_000913.3_ORF_family_43943	0	-	0	0	0
NC_000913.3	4186032	4186341	NC_000913.3_ORF_family_43943	0	-	0	0	0
NC_000913.3	4186032	4186338	NC_000913.3_ORF_family_43943	0	-	0	0	0
NC_000913.3	4186032	4186311	NC_000913.3_ORF_family_43943	0	-	0	0	0
NC_000913.3	4186032	4186299	NC_000913.3_ORF_family_43943	0	-	0	0	0
NC_000913.3	4186032	4186296	NC_000913.3_ORF_family_43943	0	-	0	0	0
NC_000913.3	4186032	4186242	NC_000913.3_ORF_family_43943	0	-	0	0	0
NC_000913.3	4186032	4186221	NC_000913.3_ORF_family_43943	0	-	0	0	0
NC_000913.3	4186032	4186218	NC_000913.3_ORF_family_43943	0	-	0	0	0
NC_000913.3	4186032	4186179	NC_000913.3_ORF_family_43943	0	-	0	0	0
NC_000913.3	4186032	4186167	NC_000913.3_ORF_family_43943	0	-	0	0	0
NC_000913.3	4185816	4186014	NC_000913.3_ORF_family_43944	0	-	0	0	0
NC_000913.3	4185816	4186011	NC_000913.3_ORF_family_43944	0	-	0	0	0
NC_000913.3	4185816	4186005	NC_000913.3_ORF_family_43944	0	-	0	0	0
NC_000913.3	4185816	4185987	NC_000913.3_ORF_family_43944	0	-	0	0	0
NC_000913.3	4185816	4185975	NC_000913.3_ORF_family_43944	0	-	0	0	0
NC_000913.3	4185816	4185924	NC_000913.3_ORF_family_43944	0	-	0	0	0
NC_000913.3	4185785	4185902	NC_000913.3_ORF_family_54484	0	-	1	0.205671	0.358974
NC_000913.3	4185632	4185776	NC_000913.3_ORF_family_54485	0	-	0	0	0
NC_000913.3	418559	418736	NC_000913.3_ORF_family_63008	0	-	1	0.135952	0.276836
NC_000913.3	418559	418733	NC_000913.3_ORF_family_63008	0	-	1	0.138296	0.281609
NC_000913.3	418559	418712	NC_000913.3_ORF_family_63008	0	-	1	0.157278	0.320261
NC_000913.3	418559	418685	NC_000913.3_ORF_family_63008	0	-	0	0	0
NC_000913.3	4185549	4185753	NC_000913.3_ORF_family_43945	0	-	0	0	0
NC_000913.3	4185549	4185738	NC_000913.3_ORF_family_43945	0	-	0	0	0
NC_000913.3	4185549	4185720	NC_000913.3_ORF_family_43945	0	-	0	0	0
NC_000913.3	4185549	4185690	NC_000913.3_ORF_family_43945	0	-	0	0	0
NC_000913.3	4185549	4185663	NC_000913.3_ORF_family_43945	0	-	0	0	0
NC_000913.3	4185549	4185654	NC_000913.3_ORF_family_43945	0	-	0	0	0
NC_000913.3	418551	418839	NC_000913.3_ORF_family_52482	0	-	1	0.0835538	0.170139
NC_000913.3	418551	418836	NC_000913.3_ORF_family_52482	0	-	1	0.0844333	0.17193
NC_000913.3	418551	418806	NC_000913.3_ORF_family_52482	0	-	1	0.0943666	0.192157
NC_000913.3	418551	418785	NC_000913.3_ORF_family_52482	0	-	1	0.102835	0.209402
NC_000913.3	418551	418776	NC_000913.3_ORF_family_52482	0	-	1	0.106949	0.217778
NC_000913.3	418551	418764	NC_000913.3_ORF_family_52482	0	-	1	0.112974	0.230047
NC_000913.3	418551	418725	NC_000913.3_ORF_family_52482	0	-	1	0.138296	0.281609
NC_000913.3	418551	418713	NC_000913.3_ORF_family_52482	0	-	1	0.14854	0.302469
NC_000913.3	418551	418704	NC_000913.3_ORF_family_52482	0	-	1	0.157278	0.281046
NC_000913.3	418551	418665	NC_000913.3_ORF_family_52482	0	-	0	0	0
NC_000913.3	4185442	4187023	NC_000913.3_ORF_family_33169	0	-	5	0.0761021	0.14105
NC_000913.3	4185442	4187014	NC_000913.3_ORF_family_33169	0	-	5	0.0765378	0.141857
NC_000913.3	4185442	4186984	NC_000913.3_ORF_family_33169	0	-	5	0.0780269	0.144617
NC_000913.3	4185442	4186960	NC_000913.3_ORF_family_33169	0	-	5	0.0792605	0.146904
NC_000913.3	4185442	4186861	NC_000913.3_ORF_family_33169	0	-	5	0.0847903	0.157153
NC_000913.3	4185442	4186780	NC_000913.3_ORF_family_33169	0	-	5	0.0899234	0.166667
NC_000913.3	4185442	4186756	NC_000913.3_ORF_family_33169	0	-	5	0.0915658	0.169711
NC_000913.3	4185442	4186744	NC_000913.3_ORF_family_33169	0	-	5	0.0924097	0.171275
NC_000913.3	4185442	4186735	NC_000913.3_ORF_family_33169	0	-	5	0.0930529	0.172467
NC_000913.3	4185442	4186720	NC_000913.3_ORF_family_33169	0	-	5	0.0941451	0.174491
NC_000913.3	4185442	4186699	NC_000913.3_ORF_family_33169	0	-	5	0.0957179	0.177406
NC_000913.3	4185442	4186693	NC_000913.3_ORF_family_33169	0	-	5	0.096177	0.178257
NC_000913.3	4185442	4186654	NC_000913.3_ORF_family_33169	0	-	5	0.0992718	0.166667
NC_000913.3	4185442	4186639	NC_000913.3_ORF_family_33169	0	-	4	0.0804127	0.144528
NC_000913.3	4185442	4186606	NC_000913.3_ORF_family_33169	0	-	4	0.0826924	0.148625
NC_000913.3	4185442	4186579	NC_000913.3_ORF_family_33169	0	-	4	0.0846561	0.152155
NC_000913.3	4185442	4186444	NC_000913.3_ORF_family_33169	0	-	3	0.0720464	0.123753
NC_000913.3	4185442	4186441	NC_000913.3_ORF_family_33169	0	-	3	0.0722627	0.124124
NC_000913.3	4185442	4186369	NC_000913.3_ORF_family_33169	0	-	2	0.0519169	0.0809061
NC_000913.3	4185442	4186354	NC_000913.3_ORF_family_33169	0	-	1	0.0263854	0.0460526
NC_000913.3	4185442	4186273	NC_000913.3_ORF_family_33169	0	-	1	0.0289573	0.0505415
NC_000913.3	4185442	4186249	NC_000913.3_ORF_family_33169	0	-	1	0.0298184	0.0520446
NC_000913.3	4185442	4186201	NC_000913.3_ORF_family_33169	0	-	1	0.0317042	0.055336
NC_000913.3	4185442	4186156	NC_000913.3_ORF_family_33169	0	-	1	0.0337024	0.0588235
NC_000913.3	4185442	4186150	NC_000913.3_ORF_family_33169	0	-	1	0.033988	0.059322
NC_000913.3	4185442	4186117	NC_000913.3_ORF_family_33169	0	-	1	0.0356496	0.0622222
NC_000913.3	4185442	4186093	NC_000913.3_ORF_family_33169	0	-	1	0.0369639	0.0645161
NC_000913.3	4185442	4186036	NC_000913.3_ORF_family_33169	0	-	1	0.0405109	0.0707071
NC_000913.3	4185442	4185949	NC_000913.3_ORF_family_33169	0	-	1	0.0474625	0.0828402
NC_000913.3	4185442	4185937	NC_000913.3_ORF_family_33169	0	-	1	0.0486131	0.0848485
NC_000913.3	4185442	4185928	NC_000913.3_ORF_family_33169	0	-	1	0.0495134	0.0864198
NC_000913.3	4185442	4185907	NC_000913.3_ORF_family_33169	0	-	1	0.0517494	0.0903226
NC_000913.3	4185442	4185844	NC_000913.3_ORF_family_33169	0	-	1	0.0598594	0.104478
NC_000913.3	4185442	4185841	NC_000913.3_ORF_family_33169	0	-	1	0.0603095	0.105263
NC_000913.3	4185442	4185823	NC_000913.3_ORF_family_33169	0	-	1	0.0631588	0.0944882
NC_000913.3	4185442	4185820	NC_000913.3_ORF_family_33169	0	-	1	0.06366	0.0873016
NC_000913.3	4185442	4185781	NC_000913.3_ORF_family_33169	0	-	0	0	0
NC_000913.3	4185442	4185751	NC_000913.3_ORF_family_33169	0	-	0	0	0
NC_000913.3	4185442	4185736	NC_000913.3_ORF_family_33169	0	-	0	0	0
NC_000913.3	4185442	4185688	NC_000913.3_ORF_family_33169	0	-	0	0	0
NC_000913.3	4185442	4185661	NC_000913.3_ORF_family_33169	0	-	0	0	0
NC_000913.3	4185442	4185631	NC_000913.3_ORF_family_33169	0	-	0	0	0
NC_000913.3	4185442	4185589	NC_000913.3_ORF_family_33169	0	-	0	0	0
NC_000913.3	4185442	4185550	NC_000913.3_ORF_family_33169	0	-	0	0	0
NC_000913.3	4185044	4185179	NC_000913.3_ORF_family_54487	0	-	0	0	0
NC_000913.3	4185044	4185167	NC_000913.3_ORF_family_54487	0	-	0	0	0
NC_000913.3	4185044	4185155	NC_000913.3_ORF_family_54487	0	-	0	0	0
NC_000913.3	4185044	4185152	NC_000913.3_ORF_family_54487	0	-	0	0	0
NC_000913.3	4185004	4185097	NC_000913.3_ORF_family_33170	0	-	1	0.258747	0.172043
NC_000913.3	4184711	4184828	NC_000913.3_ORF_family_54488	0	-	1	0.205671	0.273504
NC_000913.3	418468	418696	NC_000913.3_ORF_family_41915	0	-	1	0.105542	0.153509
NC_000913.3	418468	418666	NC_000913.3_ORF_family_41915	0	-	0	0	0
NC_000913.3	4184573	4184678	NC_000913.3_ORF_family_54489	0	-	0	0	0
NC_000913.3	4184270	4184441	NC_000913.3_ORF_family_54490	0	-	0	0	0
NC_000913.3	4184270	4184438	NC_000913.3_ORF_family_54490	0	-	0	0	0
NC_000913.3	4184270	4184423	NC_000913.3_ORF_family_54490	0	-	0	0	0
NC_000913.3	4184270	4184390	NC_000913.3_ORF_family_54490	0	-	0	0	0
NC_000913.3	4184158	4184254	NC_000913.3_ORF_family_33171	0	-	0	0	0
NC_000913.3	4184036	4184216	NC_000913.3_ORF_family_54491	0	-	0	0	0
NC_000913.3	4184036	4184168	NC_000913.3_ORF_family_54491	0	-	0	0	0
NC_000913.3	4184036	4184162	NC_000913.3_ORF_family_54491	0	-	0	0	0
NC_000913.3	4184036	4184141	NC_000913.3_ORF_family_54491	0	-	0	0	0
NC_000913.3	4183922	4184030	NC_000913.3_ORF_family_54492	0	-	0	0	0
NC_000913.3	4183792	4183936	NC_000913.3_ORF_family_33172	0	-	0	0	0
NC_000913.3	4183742	4183853	NC_000913.3_ORF_family_54493	0	-	0	0	0
NC_000913.3	4183742	4183835	NC_000913.3_ORF_family_54493	0	-	0	0	0
NC_000913.3	4183493	4183610	NC_000913.3_ORF_family_54494	0	-	0	0	0
NC_000913.3	418331	418427	NC_000913.3_ORF_family_63009	0	-	0	0	0
NC_000913.3	418323	418527	NC_000913.3_ORF_family_52483	0	-	0	0	0
NC_000913.3	418323	418485	NC_000913.3_ORF_family_52483	0	-	0	0	0
NC_000913.3	418323	418482	NC_000913.3_ORF_family_52483	0	-	0	0	0
NC_000913.3	418323	418476	NC_000913.3_ORF_family_52483	0	-	0	0	0
NC_000913.3	418323	418467	NC_000913.3_ORF_family_52483	0	-	0	0	0
NC_000913.3	418323	418446	NC_000913.3_ORF_family_52483	0	-	0	0	0
NC_000913.3	418323	418440	NC_000913.3_ORF_family_52483	0	-	0	0	0
NC_000913.3	418323	418434	NC_000913.3_ORF_family_52483	0	-	0	0	0
NC_000913.3	4183196	4183298	NC_000913.3_ORF_family_54495	0	-	0	0	0
NC_000913.3	4183177	4183282	NC_000913.3_ORF_family_33173	0	-	0	0	0
NC_000913.3	4183082	4183181	NC_000913.3_ORF_family_54496	0	-	0	0	0
NC_000913.3	4182905	4183052	NC_000913.3_ORF_family_54497	0	-	0	0	0
NC_000913.3	4182814	4182925	NC_000913.3_ORF_family_33174	0	-	0	0	0
NC_000913.3	4182814	4182919	NC_000913.3_ORF_family_33174	0	-	0	0	0
NC_000913.3	4182538	4182712	NC_000913.3_ORF_family_33175	0	-	0	0	0
NC_000913.3	4182425	4182770	NC_000913.3_ORF_family_54498	0	-	0	0	0
NC_000913.3	4182425	4182737	NC_000913.3_ORF_family_54498	0	-	0	0	0
NC_000913.3	4182425	4182731	NC_000913.3_ORF_family_54498	0	-	0	0	0
NC_000913.3	4182425	4182725	NC_000913.3_ORF_family_54498	0	-	0	0	0
NC_000913.3	4182425	4182722	NC_000913.3_ORF_family_54498	0	-	0	0	0
NC_000913.3	4182425	4182719	NC_000913.3_ORF_family_54498	0	-	0	0	0
NC_000913.3	4182425	4182707	NC_000913.3_ORF_family_54498	0	-	0	0	0
NC_000913.3	4182425	4182620	NC_000913.3_ORF_family_54498	0	-	0	0	0
NC_000913.3	4182425	4182602	NC_000913.3_ORF_family_54498	0	-	0	0	0
NC_000913.3	4182425	4182593	NC_000913.3_ORF_family_54498	0	-	0	0	0
NC_000913.3	4182425	4182578	NC_000913.3_ORF_family_54498	0	-	0	0	0
NC_000913.3	4182425	4182548	NC_000913.3_ORF_family_54498	0	-	0	0	0
NC_000913.3	4182425	4182542	NC_000913.3_ORF_family_54498	0	-	0	0	0
NC_000913.3	4182425	4182530	NC_000913.3_ORF_family_54498	0	-	0	0	0
NC_000913.3	4182425	4182521	NC_000913.3_ORF_family_54498	0	-	0	0	0
NC_000913.3	4182425	4182518	NC_000913.3_ORF_family_54498	0	-	0	0	0
NC_000913.3	4182294	4185186	NC_000913.3_ORF_family_43947	0	-	4	0.0332828	0.0352697
NC_000913.3	4182294	4185183	NC_000913.3_ORF_family_43947	0	-	4	0.0333174	0.0353063
NC_000913.3	4182294	4185159	NC_000913.3_ORF_family_43947	0	-	4	0.0335965	0.0356021
NC_000913.3	4182294	4185132	NC_000913.3_ORF_family_43947	0	-	4	0.0339161	0.0359408
NC_000913.3	4182294	4185108	NC_000913.3_ORF_family_43947	0	-	4	0.0342054	0.0362473
NC_000913.3	4182294	4185048	NC_000913.3_ORF_family_43947	0	-	4	0.0349506	0.037037
NC_000913.3	4182294	4185036	NC_000913.3_ORF_family_43947	0	-	4	0.0351036	0.0371991
NC_000913.3	4182294	4185015	NC_000913.3_ORF_family_43947	0	-	4	0.0353745	0.0356487
NC_000913.3	4182294	4185012	NC_000913.3_ORF_family_43947	0	-	4	0.0354135	0.0345843
NC_000913.3	4182294	4184976	NC_000913.3_ORF_family_43947	0	-	3	0.0269167	0.0290828
NC_000913.3	4182294	4184955	NC_000913.3_ORF_family_43947	0	-	3	0.0271291	0.0293123
NC_000913.3	4182294	4184904	NC_000913.3_ORF_family_43947	0	-	3	0.0276592	0.0298851
NC_000913.3	4182294	4184886	NC_000913.3_ORF_family_43947	0	-	3	0.0278513	0.0300926
NC_000913.3	4182294	4184871	NC_000913.3_ORF_family_43947	0	-	3	0.0280134	0.0302678
NC_000913.3	4182294	4184742	NC_000913.3_ORF_family_43947	0	-	2	0.0196597	0.0187909
NC_000913.3	4182294	4184715	NC_000913.3_ORF_family_43947	0	-	2	0.019879	0.0190004
NC_000913.3	4182294	4184694	NC_000913.3_ORF_family_43947	0	-	2	0.0200529	0.0191667
NC_000913.3	4182294	4184682	NC_000913.3_ORF_family_43947	0	-	2	0.0201537	0.019263
NC_000913.3	4182294	4184652	NC_000913.3_ORF_family_43947	0	-	2	0.0204101	0.0195081
NC_000913.3	4182294	4184649	NC_000913.3_ORF_family_43947	0	-	2	0.0204361	0.0195329
NC_000913.3	4182294	4184646	NC_000913.3_ORF_family_43947	0	-	2	0.0204622	0.0195578
NC_000913.3	4182294	4184592	NC_000913.3_ORF_family_43947	0	-	2	0.020943	0.0200174
NC_000913.3	4182294	4184577	NC_000913.3_ORF_family_43947	0	-	2	0.0210806	0.0201489
NC_000913.3	4182294	4184508	NC_000913.3_ORF_family_43947	0	-	2	0.0217376	0.0207769
NC_000913.3	4182294	4184496	NC_000913.3_ORF_family_43947	0	-	2	0.021856	0.0208901
NC_000913.3	4182294	4184454	NC_000913.3_ORF_family_43947	0	-	2	0.022281	0.0212963
NC_000913.3	4182294	4184427	NC_000913.3_ORF_family_43947	0	-	2	0.022563	0.0215659
NC_000913.3	4182294	4184403	NC_000913.3_ORF_family_43947	0	-	2	0.0228198	0.0218113
NC_000913.3	4182294	4184367	NC_000913.3_ORF_family_43947	0	-	2	0.0232161	0.0221901
NC_000913.3	4182294	4184358	NC_000913.3_ORF_family_43947	0	-	2	0.0233173	0.0222868
NC_000913.3	4182294	4184313	NC_000913.3_ORF_family_43947	0	-	2	0.023837	0.0227836
NC_000913.3	4182294	4184298	NC_000913.3_ORF_family_43947	0	-	2	0.0240155	0.0229541
NC_000913.3	4182294	4184295	NC_000913.3_ORF_family_43947	0	-	2	0.0240515	0.0229885
NC_000913.3	4182294	4184283	NC_000913.3_ORF_family_43947	0	-	2	0.0241966	0.0231272
NC_000913.3	4182294	4184274	NC_000913.3_ORF_family_43947	0	-	2	0.0243066	0.0232323
NC_000913.3	4182294	4184271	NC_000913.3_ORF_family_43947	0	-	2	0.0243434	0.0232676
NC_000913.3	4182294	4184268	NC_000913.3_ORF_family_43947	0	-	2	0.0243804	0.0233029
NC_000913.3	4182294	4184229	NC_000913.3_ORF_family_43947	0	-	2	0.0248718	0.0237726
NC_000913.3	4182294	4184139	NC_000913.3_ORF_family_43947	0	-	2	0.0260851	0.0249322
NC_000913.3	4182294	4184109	NC_000913.3_ORF_family_43947	0	-	2	0.0265162	0.0253444
NC_000913.3	4182294	4184100	NC_000913.3_ORF_family_43947	0	-	2	0.0266484	0.0254707
NC_000913.3	4182294	4184055	NC_000913.3_ORF_family_43947	0	-	2	0.0273293	0.0261215
NC_000913.3	4182294	4184040	NC_000913.3_ORF_family_43947	0	-	2	0.0275641	0.0263459
NC_000913.3	4182294	4183926	NC_000913.3_ORF_family_43947	0	-	2	0.0294896	0.0281863
NC_000913.3	4182294	4183842	NC_000913.3_ORF_family_43947	0	-	2	0.0310898	0.0297158
NC_000913.3	4182294	4183746	NC_000913.3_ORF_family_43947	0	-	2	0.0331453	0.0316804
NC_000913.3	4182294	4183740	NC_000913.3_ORF_family_43947	0	-	2	0.0332828	0.0318119
NC_000913.3	4182294	4183716	NC_000913.3_ORF_family_43947	0	-	2	0.0338446	0.0323488
NC_000913.3	4182294	4183668	NC_000913.3_ORF_family_43947	0	-	2	0.0350269	0.0334789
NC_000913.3	4182294	4183638	NC_000913.3_ORF_family_43947	0	-	1	0.0179044	0.0171131
NC_000913.3	4182294	4183545	NC_000913.3_ORF_family_43947	0	-	1	0.0192354	0.0183853
NC_000913.3	4182294	4183527	NC_000913.3_ORF_family_43947	0	-	1	0.0195162	0.0186537
NC_000913.3	4182294	4183470	NC_000913.3_ORF_family_43947	0	-	1	0.0204622	0.0195578
NC_000913.3	4182294	4183428	NC_000913.3_ORF_family_43947	0	-	1	0.02122	0.0202822
NC_000913.3	4182294	4183419	NC_000913.3_ORF_family_43947	0	-	1	0.0213898	0.0204444
NC_000913.3	4182294	4183332	NC_000913.3_ORF_family_43947	0	-	1	0.0231826	0.022158
NC_000913.3	4182294	4183308	NC_000913.3_ORF_family_43947	0	-	1	0.0237313	0.0226824
NC_000913.3	4182294	4183302	NC_000913.3_ORF_family_43947	0	-	1	0.0238725	0.0228175
NC_000913.3	4182294	4183266	NC_000913.3_ORF_family_43947	0	-	1	0.0247567	0.0236626
NC_000913.3	4182294	4183263	NC_000913.3_ORF_family_43947	0	-	1	0.0248333	0.0237358
NC_000913.3	4182294	4183221	NC_000913.3_ORF_family_43947	0	-	1	0.0259585	0.0248112
NC_000913.3	4182294	4183218	NC_000913.3_ORF_family_43947	0	-	1	0.0260427	0.0248918
NC_000913.3	4182294	4183191	NC_000913.3_ORF_family_43947	0	-	1	0.0268266	0.025641
NC_000913.3	4182294	4183128	NC_000913.3_ORF_family_43947	0	-	1	0.0288531	0.0275779
NC_000913.3	4182294	4183116	NC_000913.3_ORF_family_43947	0	-	1	0.0292743	0.0279805
NC_000913.3	4182294	4183098	NC_000913.3_ORF_family_43947	0	-	1	0.0299297	0.028607
NC_000913.3	4182294	4183056	NC_000913.3_ORF_family_43947	0	-	1	0.0315794	0.0301837
NC_000913.3	4182294	4183017	NC_000913.3_ORF_family_43947	0	-	1	0.0332828	0.0318119
NC_000913.3	4182294	4182984	NC_000913.3_ORF_family_43947	0	-	1	0.0348746	0.0333333
NC_000913.3	4182294	4182906	NC_000913.3_ORF_family_43947	0	-	1	0.0393194	0.0375817
NC_000913.3	4182294	4182897	NC_000913.3_ORF_family_43947	0	-	1	0.0399063	0.0381426
NC_000913.3	4182294	4182822	NC_000913.3_ORF_family_43947	0	-	1	0.0455748	0.0435606
NC_000913.3	4182294	4182795	NC_000913.3_ORF_family_43947	0	-	1	0.0480309	0.0459082
NC_000913.3	4182294	4182783	NC_000913.3_ORF_family_43947	0	-	1	0.0492096	0.0470348
NC_000913.3	4182294	4182774	NC_000913.3_ORF_family_43947	0	-	1	0.0501323	0.0479167
NC_000913.3	4182294	4182717	NC_000913.3_ORF_family_43947	0	-	1	0.0568877	0.0543735
NC_000913.3	4182294	4182714	NC_000913.3_ORF_family_43947	0	-	1	0.057294	0.0547619
NC_000913.3	4182294	4182699	NC_000913.3_ORF_family_43947	0	-	1	0.059416	0.0567901
NC_000913.3	4182294	4182693	NC_000913.3_ORF_family_43947	0	-	1	0.0603095	0.0576441
NC_000913.3	4182294	4182633	NC_000913.3_ORF_family_43947	0	-	1	0.0709837	0.0678466
NC_000913.3	4182294	4182585	NC_000913.3_ORF_family_43947	0	-	1	0.0826924	0.0790378
NC_000913.3	4182294	4182576	NC_000913.3_ORF_family_43947	0	-	1	0.0853315	0.0815603
NC_000913.3	4182294	4182573	NC_000913.3_ORF_family_43947	0	-	1	0.0862491	0.0824373
NC_000913.3	4182294	4182546	NC_000913.3_ORF_family_43947	0	-	1	0.09549	0.0912698
NC_000913.3	4182294	4182525	NC_000913.3_ORF_family_43947	0	-	1	0.104171	0.0995671
NC_000913.3	4182294	4182429	NC_000913.3_ORF_family_43947	0	-	1	0.178248	0.17037
NC_000913.3	4181885	4182119	NC_000913.3_ORF_family_54499	0	-	1	0.102835	0.141026
NC_000913.3	4181885	4182098	NC_000913.3_ORF_family_54499	0	-	1	0.112974	0.15493
NC_000913.3	4181885	4182092	NC_000913.3_ORF_family_54499	0	-	1	0.116249	0.15942
NC_000913.3	4181885	4182065	NC_000913.3_ORF_family_54499	0	-	1	0.133686	0.183333
NC_000913.3	4181885	4182053	NC_000913.3_ORF_family_54499	0	-	1	0.143235	0.196429
NC_000913.3	4181885	4182050	NC_000913.3_ORF_family_54499	0	-	1	0.145839	0.2
NC_000913.3	4181885	4182008	NC_000913.3_ORF_family_54499	0	-	0	0	0
NC_000913.3	4181777	4181870	NC_000913.3_ORF_family_54500	0	-	0	0	0
NC_000913.3	4181609	4181774	NC_000913.3_ORF_family_54501	0	-	3	0.437518	0.139394
NC_000913.3	4181609	4181771	NC_000913.3_ORF_family_54501	0	-	3	0.44562	0.141975
NC_000913.3	4181609	4181726	NC_000913.3_ORF_family_54501	0	-	3	0.617013	0.196581
NC_000913.3	4181356	4181452	NC_000913.3_ORF_family_33176	0	-	0	0	0
NC_000913.3	418122	418311	NC_000913.3_ORF_family_52484	0	-	0	0	0
NC_000913.3	418122	418302	NC_000913.3_ORF_family_52484	0	-	0	0	0
NC_000913.3	418122	418275	NC_000913.3_ORF_family_52484	0	-	0	0	0
NC_000913.3	418122	418272	NC_000913.3_ORF_family_52484	0	-	0	0	0
NC_000913.3	4180599	4180722	NC_000913.3_ORF_family_43950	0	-	0	0	0
NC_000913.3	4180576	4180861	NC_000913.3_ORF_family_33177	0	-	0	0	0
NC_000913.3	4180576	4180771	NC_000913.3_ORF_family_33177	0	-	0	0	0
NC_000913.3	4180576	4180768	NC_000913.3_ORF_family_33177	0	-	0	0	0
NC_000913.3	4180576	4180756	NC_000913.3_ORF_family_33177	0	-	0	0	0
NC_000913.3	4180576	4180732	NC_000913.3_ORF_family_33177	0	-	0	0	0
NC_000913.3	4180317	4180419	NC_000913.3_ORF_family_43951	0	-	0	0	0
NC_000913.3	418015	418117	NC_000913.3_ORF_family_41916	0	-	1	0.235917	0.264706
NC_000913.3	4180038	4180245	NC_000913.3_ORF_family_43952	0	-	0	0	0
NC_000913.3	4180038	4180146	NC_000913.3_ORF_family_43952	0	-	0	0	0
NC_000913.3	4180009	4180348	NC_000913.3_ORF_family_33178	0	-	0	0	0
NC_000913.3	4180009	4180321	NC_000913.3_ORF_family_33178	0	-	0	0	0
NC_000913.3	4180009	4180285	NC_000913.3_ORF_family_33178	0	-	0	0	0
NC_000913.3	4180009	4180252	NC_000913.3_ORF_family_33178	0	-	0	0	0
NC_000913.3	4180009	4180240	NC_000913.3_ORF_family_33178	0	-	0	0	0
NC_000913.3	4180009	4180168	NC_000913.3_ORF_family_33178	0	-	0	0	0
NC_000913.3	4180009	4180150	NC_000913.3_ORF_family_33178	0	-	0	0	0
NC_000913.3	4180009	4180108	NC_000913.3_ORF_family_33178	0	-	0	0	0
NC_000913.3	4180001	4180475	NC_000913.3_ORF_family_54504	0	-	0	0	0
NC_000913.3	4180001	4180361	NC_000913.3_ORF_family_54504	0	-	0	0	0
NC_000913.3	4180001	4180304	NC_000913.3_ORF_family_54504	0	-	0	0	0
NC_000913.3	4180001	4180259	NC_000913.3_ORF_family_54504	0	-	0	0	0
NC_000913.3	4180001	4180103	NC_000913.3_ORF_family_54504	0	-	0	0	0
NC_000913.3	417974	418316	NC_000913.3_ORF_family_63010	0	-	1	0.0703611	0.0789474
NC_000913.3	417974	418277	NC_000913.3_ORF_family_63010	0	-	1	0.0794175	0.0891089
NC_000913.3	417974	418247	NC_000913.3_ORF_family_63010	0	-	1	0.0881446	0.0989011
NC_000913.3	417974	418232	NC_000913.3_ORF_family_63010	0	-	1	0.0932693	0.104651
NC_000913.3	417974	418178	NC_000913.3_ORF_family_63010	0	-	1	0.117958	0.132353
NC_000913.3	417974	418172	NC_000913.3_ORF_family_63010	0	-	1	0.121533	0.136364
NC_000913.3	417974	418133	NC_000913.3_ORF_family_63010	0	-	1	0.151343	0.169811
NC_000913.3	417974	418076	NC_000913.3_ORF_family_63010	0	-	0	0	0
NC_000913.3	417974	418073	NC_000913.3_ORF_family_63010	0	-	0	0	0
NC_000913.3	417930	418035	NC_000913.3_ORF_family_52485	0	-	0	0	0
NC_000913.3	417930	418026	NC_000913.3_ORF_family_52485	0	-	0	0	0
NC_000913.3	4179218	4179317	NC_000913.3_ORF_family_54507	0	-	2	0.486131	0.20202
NC_000913.3	4179014	4179110	NC_000913.3_ORF_family_54508	0	-	3	0.751984	0.552083
NC_000913.3	4178757	4178853	NC_000913.3_ORF_family_43955	0	-	0	0	0
NC_000913.3	4178702	4178846	NC_000913.3_ORF_family_54509	0	-	0	0	0
NC_000913.3	4178628	4178748	NC_000913.3_ORF_family_43956	0	-	0	0	0
NC_000913.3	4178628	4178736	NC_000913.3_ORF_family_43956	0	-	0	0	0
NC_000913.3	4178628	4178730	NC_000913.3_ORF_family_43956	0	-	0	0	0
NC_000913.3	4178532	4178625	NC_000913.3_ORF_family_43957	0	-	0	0	0
NC_000913.3	41784	41877	NC_000913.3_ORF_family_76	0	+	0	0	0
NC_000913.3	4177954	4178176	NC_000913.3_ORF_family_33182	0	-	0	0	0
NC_000913.3	4177954	4178140	NC_000913.3_ORF_family_33182	0	-	0	0	0
NC_000913.3	4177954	4178077	NC_000913.3_ORF_family_33182	0	-	0	0	0
NC_000913.3	4177954	4178074	NC_000913.3_ORF_family_33182	0	-	0	0	0
NC_000913.3	4177954	4178053	NC_000913.3_ORF_family_33182	0	-	0	0	0
NC_000913.3	4177954	4178050	NC_000913.3_ORF_family_33182	0	-	0	0	0
NC_000913.3	4177835	4178273	NC_000913.3_ORF_family_54510	0	-	0	0	0
NC_000913.3	4177835	4178198	NC_000913.3_ORF_family_54510	0	-	0	0	0
NC_000913.3	4177835	4178156	NC_000913.3_ORF_family_54510	0	-	0	0	0
NC_000913.3	4177835	4178153	NC_000913.3_ORF_family_54510	0	-	0	0	0
NC_000913.3	4177835	4178102	NC_000913.3_ORF_family_54510	0	-	0	0	0
NC_000913.3	4177835	4178093	NC_000913.3_ORF_family_54510	0	-	0	0	0
NC_000913.3	4177835	4178090	NC_000913.3_ORF_family_54510	0	-	0	0	0
NC_000913.3	4177835	4178069	NC_000913.3_ORF_family_54510	0	-	0	0	0
NC_000913.3	4177835	4178057	NC_000913.3_ORF_family_54510	0	-	0	0	0
NC_000913.3	4177835	4178036	NC_000913.3_ORF_family_54510	0	-	0	0	0
NC_000913.3	4177835	4177985	NC_000913.3_ORF_family_54510	0	-	0	0	0
NC_000913.3	4177835	4177958	NC_000913.3_ORF_family_54510	0	-	0	0	0
NC_000913.3	4177777	4177897	NC_000913.3_ORF_family_33183	0	-	1	0.200529	0.416667
NC_000913.3	4177777	4177870	NC_000913.3_ORF_family_33183	0	-	1	0.258747	0.537634
NC_000913.3	4177537	4177633	NC_000913.3_ORF_family_33184	0	-	1	0.250661	0.291667
NC_000913.3	4177461	4177725	NC_000913.3_ORF_family_43958	0	-	1	0.0911496	0.106061
NC_000913.3	4177461	4177722	NC_000913.3_ORF_family_43958	0	-	1	0.0921973	0.10728
NC_000913.3	4177461	4177698	NC_000913.3_ORF_family_43958	0	-	1	0.101534	0.118143
NC_000913.3	4177461	4177677	NC_000913.3_ORF_family_43958	0	-	1	0.111405	0.12963
NC_000913.3	4177461	4177668	NC_000913.3_ORF_family_43958	0	-	1	0.116249	0.135266
NC_000913.3	4177461	4177644	NC_000913.3_ORF_family_43958	0	-	1	0.131494	0.153005
NC_000913.3	4177461	4177638	NC_000913.3_ORF_family_43958	0	-	1	0.135952	0.158192
NC_000913.3	4177461	4177635	NC_000913.3_ORF_family_43958	0	-	1	0.138296	0.160919
NC_000913.3	4177461	4177605	NC_000913.3_ORF_family_43958	0	-	1	0.167108	0.194444
NC_000913.3	417697	417820	NC_000913.3_ORF_family_41917	0	-	0	0	0
NC_000913.3	417697	417808	NC_000913.3_ORF_family_41917	0	-	0	0	0
NC_000913.3	417697	417805	NC_000913.3_ORF_family_41917	0	-	0	0	0
NC_000913.3	4176935	4177073	NC_000913.3_ORF_family_54514	0	-	0	0	0
NC_000913.3	4176935	4177049	NC_000913.3_ORF_family_54514	0	-	0	0	0
NC_000913.3	4176935	4177043	NC_000913.3_ORF_family_54514	0	-	0	0	0
NC_000913.3	4176935	4177034	NC_000913.3_ORF_family_54514	0	-	0	0	0
NC_000913.3	417678	417810	NC_000913.3_ORF_family_52486	0	-	0	0	0
NC_000913.3	417678	417789	NC_000913.3_ORF_family_52486	0	-	0	0	0
NC_000913.3	417678	417774	NC_000913.3_ORF_family_52486	0	-	0	0	0
NC_000913.3	4176695	4176803	NC_000913.3_ORF_family_54515	0	-	0	0	0
NC_000913.3	4176695	4176791	NC_000913.3_ORF_family_54515	0	-	0	0	0
NC_000913.3	4176695	4176788	NC_000913.3_ORF_family_54515	0	-	0	0	0
NC_000913.3	4176536	4176689	NC_000913.3_ORF_family_54516	0	-	0	0	0
NC_000913.3	4176536	4176686	NC_000913.3_ORF_family_54516	0	-	0	0	0
NC_000913.3	4176536	4176677	NC_000913.3_ORF_family_54516	0	-	0	0	0
NC_000913.3	4176536	4176656	NC_000913.3_ORF_family_54516	0	-	0	0	0
NC_000913.3	4176536	4176653	NC_000913.3_ORF_family_54516	0	-	0	0	0
NC_000913.3	4176536	4176650	NC_000913.3_ORF_family_54516	0	-	0	0	0
NC_000913.3	4176334	4176598	NC_000913.3_ORF_family_33187	0	-	0	0	0
NC_000913.3	4176334	4176553	NC_000913.3_ORF_family_33187	0	-	0	0	0
NC_000913.3	4176334	4176493	NC_000913.3_ORF_family_33187	0	-	0	0	0
NC_000913.3	4176203	4176302	NC_000913.3_ORF_family_54517	0	-	0	0	0
NC_000913.3	41757	41877	NC_000913.3_ORF_family_76	0	+	0	0	0
NC_000913.3	417569	417782	NC_000913.3_ORF_family_63011	0	-	0	0	0
NC_000913.3	417569	417737	NC_000913.3_ORF_family_63011	0	-	0	0	0
NC_000913.3	417569	417722	NC_000913.3_ORF_family_63011	0	-	0	0	0
NC_000913.3	417569	417665	NC_000913.3_ORF_family_63011	0	-	0	0	0
NC_000913.3	417549	417675	NC_000913.3_ORF_family_52487	0	-	0	0	0
NC_000913.3	417549	417648	NC_000913.3_ORF_family_52487	0	-	0	0	0
NC_000913.3	4174901	4174994	NC_000913.3_ORF_family_31069	0	+	1	0.258747	0.451613
NC_000913.3	417487	417619	NC_000913.3_ORF_family_41918	0	-	0	0	0
NC_000913.3	417487	417616	NC_000913.3_ORF_family_41918	0	-	0	0	0
NC_000913.3	4174865	4174994	NC_000913.3_ORF_family_31069	0	+	1	0.186539	0.325581
NC_000913.3	4174803	4174902	NC_000913.3_ORF_family_9663	0	+	0	0	0
NC_000913.3	4174699	4174852	NC_000913.3_ORF_family_20314	0	+	0	0	0
NC_000913.3	4174655	4174763	NC_000913.3_ORF_family_31068	0	+	0	0	0
NC_000913.3	4174652	4174763	NC_000913.3_ORF_family_31068	0	+	0	0	0
NC_000913.3	4174573	4174693	NC_000913.3_ORF_family_20313	0	+	1	0.200529	0.225
NC_000913.3	4174570	4174693	NC_000913.3_ORF_family_20313	0	+	1	0.195638	0.219512
NC_000913.3	4174564	4174693	NC_000913.3_ORF_family_20313	0	+	1	0.186539	0.209302
NC_000913.3	4174540	4174693	NC_000913.3_ORF_family_20313	0	+	1	0.157278	0.176471
NC_000913.3	4174535	4174628	NC_000913.3_ORF_family_31067	0	+	0	0	0
NC_000913.3	417443	417542	NC_000913.3_ORF_family_63012	0	-	0	0	0
NC_000913.3	417443	417536	NC_000913.3_ORF_family_63012	0	-	0	0	0
NC_000913.3	4174	4330	NC_000913.3_ORF_family_42868	0	-	0	0	0
NC_000913.3	4174	4327	NC_000913.3_ORF_family_42868	0	-	0	0	0
NC_000913.3	4174	4318	NC_000913.3_ORF_family_42868	0	-	0	0	0
NC_000913.3	4174	4303	NC_000913.3_ORF_family_42868	0	-	0	0	0
NC_000913.3	4174	4294	NC_000913.3_ORF_family_42868	0	-	0	0	0
NC_000913.3	4174	4288	NC_000913.3_ORF_family_42868	0	-	0	0	0
NC_000913.3	4174392	4174494	NC_000913.3_ORF_family_9662	0	+	0	0	0
NC_000913.3	4174383	4174494	NC_000913.3_ORF_family_9662	0	+	0	0	0
NC_000913.3	4174374	4174494	NC_000913.3_ORF_family_9662	0	+	0	0	0
NC_000913.3	4174344	4174494	NC_000913.3_ORF_family_9662	0	+	0	0	0
NC_000913.3	4174332	4174494	NC_000913.3_ORF_family_9662	0	+	0	0	0
NC_000913.3	4174311	4174494	NC_000913.3_ORF_family_9662	0	+	0	0	0
NC_000913.3	4173860	4173962	NC_000913.3_ORF_family_54522	0	-	3	0.70775	0.382353
NC_000913.3	4173860	4173956	NC_000913.3_ORF_family_54522	0	-	2	0.501323	0.260417
NC_000913.3	4173816	4173927	NC_000913.3_ORF_family_43967	0	-	2	0.433576	0.117117
NC_000913.3	4173611	4173713	NC_000913.3_ORF_family_54523	0	-	0	0	0
NC_000913.3	4173611	4173707	NC_000913.3_ORF_family_54523	0	-	0	0	0
NC_000913.3	4173611	4173704	NC_000913.3_ORF_family_54523	0	-	0	0	0
NC_000913.3	4173561	4173789	NC_000913.3_ORF_family_43968	0	-	0	0	0
NC_000913.3	4173561	4173783	NC_000913.3_ORF_family_43968	0	-	0	0	0
NC_000913.3	4173561	4173777	NC_000913.3_ORF_family_43968	0	-	0	0	0
NC_000913.3	4173561	4173762	NC_000913.3_ORF_family_43968	0	-	0	0	0
NC_000913.3	4173561	4173744	NC_000913.3_ORF_family_43968	0	-	0	0	0
NC_000913.3	4173561	4173741	NC_000913.3_ORF_family_43968	0	-	0	0	0
NC_000913.3	4173561	4173681	NC_000913.3_ORF_family_43968	0	-	0	0	0
NC_000913.3	4173561	4173672	NC_000913.3_ORF_family_43968	0	-	0	0	0
NC_000913.3	4173382	4173475	NC_000913.3_ORF_family_33193	0	-	0	0	0
NC_000913.3	4173353	4173569	NC_000913.3_ORF_family_54524	0	-	0	0	0
NC_000913.3	4173353	4173551	NC_000913.3_ORF_family_54524	0	-	0	0	0
NC_000913.3	4173353	4173545	NC_000913.3_ORF_family_54524	0	-	0	0	0
NC_000913.3	4173353	4173539	NC_000913.3_ORF_family_54524	0	-	0	0	0
NC_000913.3	4173353	4173521	NC_000913.3_ORF_family_54524	0	-	0	0	0
NC_000913.3	4173353	4173485	NC_000913.3_ORF_family_54524	0	-	0	0	0
NC_000913.3	4173276	4173420	NC_000913.3_ORF_family_43969	0	-	0	0	0
NC_000913.3	4173276	4173417	NC_000913.3_ORF_family_43969	0	-	0	0	0
NC_000913.3	4173276	4173396	NC_000913.3_ORF_family_43969	0	-	0	0	0
NC_000913.3	4173276	4173369	NC_000913.3_ORF_family_43969	0	-	0	0	0
NC_000913.3	4173200	4173296	NC_000913.3_ORF_family_54525	0	-	0	0	0
NC_000913.3	4173120	4173276	NC_000913.3_ORF_family_43970	0	-	1	0.154253	0.320513
NC_000913.3	4173120	4173228	NC_000913.3_ORF_family_43970	0	-	1	0.22281	0.462963
NC_000913.3	417306	417546	NC_000913.3_ORF_family_52488	0	-	0	0	0
NC_000913.3	417306	417447	NC_000913.3_ORF_family_52488	0	-	0	0	0
NC_000913.3	417306	417441	NC_000913.3_ORF_family_52488	0	-	0	0	0
NC_000913.3	417306	417411	NC_000913.3_ORF_family_52488	0	-	0	0	0
NC_000913.3	4172979	4173078	NC_000913.3_ORF_family_43971	0	-	0	0	0
NC_000913.3	4172632	4172734	NC_000913.3_ORF_family_33194	0	-	0	0	0
NC_000913.3	4172632	4172728	NC_000913.3_ORF_family_33194	0	-	0	0	0
NC_000913.3	417260	417395	NC_000913.3_ORF_family_63013	0	-	0	0	0
NC_000913.3	417260	417383	NC_000913.3_ORF_family_63013	0	-	0	0	0
NC_000913.3	417260	417371	NC_000913.3_ORF_family_63013	0	-	0	0	0
NC_000913.3	417260	417359	NC_000913.3_ORF_family_63013	0	-	0	0	0
NC_000913.3	4172500	4172611	NC_000913.3_ORF_family_33195	0	-	0	0	0
NC_000913.3	4172271	4172421	NC_000913.3_ORF_family_43972	0	-	3	0.48127	0.293333
NC_000913.3	4172271	4172412	NC_000913.3_ORF_family_43972	0	-	3	0.511989	0.312057
NC_000913.3	4172271	4172385	NC_000913.3_ORF_family_43972	0	-	3	0.63325	0.385965
NC_000913.3	4172255	4172408	NC_000913.3_ORF_family_54526	0	-	3	0.471833	0.300654
NC_000913.3	4172255	4172405	NC_000913.3_ORF_family_54526	0	-	3	0.48127	0.306667
NC_000913.3	4172255	4172381	NC_000913.3_ORF_family_54526	0	-	3	0.57294	0.365079
NC_000913.3	4172140	4172296	NC_000913.3_ORF_family_33196	0	-	1	0.154253	0.141026
NC_000913.3	4172140	4172287	NC_000913.3_ORF_family_33196	0	-	1	0.163697	0.122449
NC_000913.3	4172140	4172278	NC_000913.3_ORF_family_33196	0	-	0	0	0
NC_000913.3	4172140	4172275	NC_000913.3_ORF_family_33196	0	-	0	0	0
NC_000913.3	41709	41877	NC_000913.3_ORF_family_76	0	+	0	0	0
NC_000913.3	41704	41797	NC_000913.3_ORF_family_10814	0	+	0	0	0
NC_000913.3	416838	416934	NC_000913.3_ORF_family_912	0	+	0	0	0
NC_000913.3	416835	416934	NC_000913.3_ORF_family_912	0	+	0	0	0
NC_000913.3	416829	416934	NC_000913.3_ORF_family_912	0	+	0	0	0
NC_000913.3	416808	416934	NC_000913.3_ORF_family_912	0	+	0	0	0
NC_000913.3	416799	416934	NC_000913.3_ORF_family_912	0	+	0	0	0
NC_000913.3	41678	41792	NC_000913.3_ORF_family_21453	0	+	0	0	0
NC_000913.3	41675	41792	NC_000913.3_ORF_family_21453	0	+	0	0	0
NC_000913.3	41668	41797	NC_000913.3_ORF_family_10814	0	+	0	0	0
NC_000913.3	416649	416745	NC_000913.3_ORF_family_911	0	+	2	0.501323	0.1875
NC_000913.3	416632	416728	NC_000913.3_ORF_family_11681	0	+	2	0.501323	0.302083
NC_000913.3	41662	41797	NC_000913.3_ORF_family_10814	0	+	0	0	0
NC_000913.3	416622	416745	NC_000913.3_ORF_family_911	0	+	2	0.391276	0.235772
NC_000913.3	416613	416745	NC_000913.3_ORF_family_911	0	+	2	0.364598	0.219697
NC_000913.3	416611	416728	NC_000913.3_ORF_family_11681	0	+	2	0.411342	0.247863
NC_000913.3	4165881	4166274	NC_000913.3_ORF_family_43993	0	-	0	0	0
NC_000913.3	4165881	4166226	NC_000913.3_ORF_family_43993	0	-	0	0	0
NC_000913.3	4165881	4166223	NC_000913.3_ORF_family_43993	0	-	0	0	0
NC_000913.3	4165881	4166211	NC_000913.3_ORF_family_43993	0	-	0	0	0
NC_000913.3	4165881	4166202	NC_000913.3_ORF_family_43993	0	-	0	0	0
NC_000913.3	4165881	4166169	NC_000913.3_ORF_family_43993	0	-	0	0	0
NC_000913.3	4165881	4166166	NC_000913.3_ORF_family_43993	0	-	0	0	0
NC_000913.3	4165881	4166115	NC_000913.3_ORF_family_43993	0	-	0	0	0
NC_000913.3	4165881	4166085	NC_000913.3_ORF_family_43993	0	-	0	0	0
NC_000913.3	4165881	4166031	NC_000913.3_ORF_family_43993	0	-	0	0	0
NC_000913.3	4165881	4166019	NC_000913.3_ORF_family_43993	0	-	0	0	0
NC_000913.3	4165881	4165974	NC_000913.3_ORF_family_43993	0	-	0	0	0
NC_000913.3	4165858	4166203	NC_000913.3_ORF_family_33217	0	-	0	0	0
NC_000913.3	4165858	4166197	NC_000913.3_ORF_family_33217	0	-	0	0	0
NC_000913.3	4165858	4166185	NC_000913.3_ORF_family_33217	0	-	0	0	0
NC_000913.3	4165858	4166119	NC_000913.3_ORF_family_33217	0	-	0	0	0
NC_000913.3	4165858	4166041	NC_000913.3_ORF_family_33217	0	-	0	0	0
NC_000913.3	4165858	4166005	NC_000913.3_ORF_family_33217	0	-	0	0	0
NC_000913.3	4165858	4165984	NC_000913.3_ORF_family_33217	0	-	0	0	0
NC_000913.3	4165672	4165813	NC_000913.3_ORF_family_33218	0	-	0	0	0
NC_000913.3	4165672	4165780	NC_000913.3_ORF_family_33218	0	-	0	0	0
NC_000913.3	416566	416728	NC_000913.3_ORF_family_11681	0	+	2	0.29708	0.179012
NC_000913.3	41656	41797	NC_000913.3_ORF_family_10814	0	+	0	0	0
NC_000913.3	4165556	4165676	NC_000913.3_ORF_family_54545	0	-	0	0	0
NC_000913.3	4165556	4165667	NC_000913.3_ORF_family_54545	0	-	0	0	0
NC_000913.3	416542	416728	NC_000913.3_ORF_family_11681	0	+	2	0.258747	0.155914
NC_000913.3	416539	416728	NC_000913.3_ORF_family_11681	0	+	2	0.25464	0.153439
NC_000913.3	4165361	4165454	NC_000913.3_ORF_family_54546	0	-	0	0	0
NC_000913.3	416533	416728	NC_000913.3_ORF_family_11681	0	+	2	0.246805	0.148718
NC_000913.3	4165291	4165438	NC_000913.3_ORF_family_33219	0	-	0	0	0
NC_000913.3	4165291	4165429	NC_000913.3_ORF_family_33219	0	-	0	0	0
NC_000913.3	4165291	4165417	NC_000913.3_ORF_family_33219	0	-	0	0	0
NC_000913.3	4165291	4165414	NC_000913.3_ORF_family_33219	0	-	0	0	0
NC_000913.3	4165143	4165251	NC_000913.3_ORF_family_43994	0	-	0	0	0
NC_000913.3	416512	416728	NC_000913.3_ORF_family_11681	0	+	2	0.22281	0.134259
NC_000913.3	41650	41797	NC_000913.3_ORF_family_10814	0	+	0	0	0
NC_000913.3	4164970	4165162	NC_000913.3_ORF_family_33220	0	-	0	0	0
NC_000913.3	4164970	4165153	NC_000913.3_ORF_family_33220	0	-	0	0	0
NC_000913.3	4164970	4165147	NC_000913.3_ORF_family_33220	0	-	0	0	0
NC_000913.3	4164970	4165144	NC_000913.3_ORF_family_33220	0	-	0	0	0
NC_000913.3	4164970	4165141	NC_000913.3_ORF_family_33220	0	-	0	0	0
NC_000913.3	4164970	4165129	NC_000913.3_ORF_family_33220	0	-	0	0	0
NC_000913.3	4164970	4165111	NC_000913.3_ORF_family_33220	0	-	0	0	0
NC_000913.3	4164970	4165105	NC_000913.3_ORF_family_33220	0	-	0	0	0
NC_000913.3	4164909	4165029	NC_000913.3_ORF_family_43995	0	-	0	0	0
NC_000913.3	4164909	4165020	NC_000913.3_ORF_family_43995	0	-	0	0	0
NC_000913.3	4164851	4165004	NC_000913.3_ORF_family_54547	0	-	0	0	0
NC_000913.3	416482	416728	NC_000913.3_ORF_family_11681	0	+	2	0.195638	0.117886
NC_000913.3	4164784	4164949	NC_000913.3_ORF_family_33221	0	-	0	0	0
NC_000913.3	4164784	4164925	NC_000913.3_ORF_family_33221	0	-	0	0	0
NC_000913.3	4164784	4164919	NC_000913.3_ORF_family_33221	0	-	0	0	0
NC_000913.3	4164784	4164904	NC_000913.3_ORF_family_33221	0	-	0	0	0
NC_000913.3	4164784	4164898	NC_000913.3_ORF_family_33221	0	-	0	0	0
NC_000913.3	4164784	4164889	NC_000913.3_ORF_family_33221	0	-	0	0	0
NC_000913.3	4164784	4164877	NC_000913.3_ORF_family_33221	0	-	0	0	0
NC_000913.3	41647	41797	NC_000913.3_ORF_family_10814	0	+	0	0	0
NC_000913.3	4164494	4164602	NC_000913.3_ORF_family_54548	0	-	1	0.22281	0.351852
NC_000913.3	4164484	4164781	NC_000913.3_ORF_family_33222	0	-	2	0.162044	0.296296
NC_000913.3	4164484	4164748	NC_000913.3_ORF_family_33222	0	-	2	0.182299	0.333333
NC_000913.3	4164484	4164739	NC_000913.3_ORF_family_33222	0	-	2	0.188733	0.321569
NC_000913.3	4164484	4164736	NC_000913.3_ORF_family_33222	0	-	2	0.19098	0.313492
NC_000913.3	4164484	4164721	NC_000913.3_ORF_family_33222	0	-	2	0.203067	0.270042
NC_000913.3	4164484	4164709	NC_000913.3_ORF_family_33222	0	-	1	0.106949	0.168889
NC_000913.3	4164484	4164703	NC_000913.3_ORF_family_33222	0	-	1	0.109879	0.173516
NC_000913.3	4164484	4164700	NC_000913.3_ORF_family_33222	0	-	1	0.111405	0.175926
NC_000913.3	4164484	4164697	NC_000913.3_ORF_family_33222	0	-	1	0.112974	0.178404
NC_000913.3	4164484	4164691	NC_000913.3_ORF_family_33222	0	-	1	0.116249	0.183575
NC_000913.3	4164484	4164682	NC_000913.3_ORF_family_33222	0	-	1	0.121533	0.191919
NC_000913.3	4164484	4164658	NC_000913.3_ORF_family_33222	0	-	1	0.138296	0.218391
NC_000913.3	4164484	4164652	NC_000913.3_ORF_family_33222	0	-	1	0.143235	0.22619
NC_000913.3	4164484	4164622	NC_000913.3_ORF_family_33222	0	-	1	0.174373	0.275362
NC_000913.3	4164484	4164607	NC_000913.3_ORF_family_33222	0	-	1	0.195638	0.308943
NC_000913.3	4164484	4164595	NC_000913.3_ORF_family_33222	0	-	1	0.216788	0.342342
NC_000913.3	4164484	4164583	NC_000913.3_ORF_family_33222	0	-	1	0.243066	0.383838
NC_000913.3	4164289	4164397	NC_000913.3_ORF_family_33223	0	-	1	0.22281	0.231482
NC_000913.3	4164289	4164394	NC_000913.3_ORF_family_33223	0	-	1	0.229176	0.238095
NC_000913.3	4164289	4164385	NC_000913.3_ORF_family_33223	0	-	1	0.250661	0.260417
NC_000913.3	4164289	4164382	NC_000913.3_ORF_family_33223	0	-	1	0.258747	0.268817
NC_000913.3	4164161	4164275	NC_000913.3_ORF_family_54549	0	-	0	0	0
NC_000913.3	4164118	4164283	NC_000913.3_ORF_family_33224	0	-	0	0	0
NC_000913.3	4164118	4164277	NC_000913.3_ORF_family_33224	0	-	0	0	0
NC_000913.3	4164118	4164271	NC_000913.3_ORF_family_33224	0	-	0	0	0
NC_000913.3	4164118	4164265	NC_000913.3_ORF_family_33224	0	-	0	0	0
NC_000913.3	4164118	4164253	NC_000913.3_ORF_family_33224	0	-	0	0	0
NC_000913.3	4164118	4164247	NC_000913.3_ORF_family_33224	0	-	0	0	0
NC_000913.3	4164118	4164235	NC_000913.3_ORF_family_33224	0	-	0	0	0
NC_000913.3	4164118	4164232	NC_000913.3_ORF_family_33224	0	-	0	0	0
NC_000913.3	4164118	4164226	NC_000913.3_ORF_family_33224	0	-	0	0	0
NC_000913.3	4164118	4164220	NC_000913.3_ORF_family_33224	0	-	0	0	0
NC_000913.3	4164118	4164214	NC_000913.3_ORF_family_33224	0	-	0	0	0
NC_000913.3	4164118	4164211	NC_000913.3_ORF_family_33224	0	-	0	0	0
NC_000913.3	416400	416496	NC_000913.3_ORF_family_910	0	+	0	0	0
NC_000913.3	4163932	4164100	NC_000913.3_ORF_family_33225	0	-	0	0	0
NC_000913.3	4163932	4164082	NC_000913.3_ORF_family_33225	0	-	0	0	0
NC_000913.3	4163932	4164061	NC_000913.3_ORF_family_33225	0	-	0	0	0
NC_000913.3	4163932	4164052	NC_000913.3_ORF_family_33225	0	-	0	0	0
NC_000913.3	4163932	4164025	NC_000913.3_ORF_family_33225	0	-	0	0	0
NC_000913.3	4163919	4164027	NC_000913.3_ORF_family_43996	0	-	0	0	0
NC_000913.3	416324	416417	NC_000913.3_ORF_family_22288	0	+	4	1.03499	0.569893
NC_000913.3	416312	416417	NC_000913.3_ORF_family_22288	0	+	4	0.916704	0.504762
NC_000913.3	4163108	4163228	NC_000913.3_ORF_family_31041	0	+	0	0	0
NC_000913.3	4163105	4163228	NC_000913.3_ORF_family_31041	0	+	0	0	0
NC_000913.3	4163099	4163228	NC_000913.3_ORF_family_31041	0	+	0	0	0
NC_000913.3	416309	416417	NC_000913.3_ORF_family_22288	0	+	4	0.89124	0.490741
NC_000913.3	4163090	4163228	NC_000913.3_ORF_family_31041	0	+	0	0	0
NC_000913.3	4163087	4163228	NC_000913.3_ORF_family_31041	0	+	0	0	0
NC_000913.3	4163075	4163228	NC_000913.3_ORF_family_31041	0	+	0	0	0
NC_000913.3	4163072	4163228	NC_000913.3_ORF_family_31041	0	+	0	0	0
NC_000913.3	4163069	4163228	NC_000913.3_ORF_family_31041	0	+	0	0	0
NC_000913.3	4163045	4163228	NC_000913.3_ORF_family_31041	0	+	0	0	0
NC_000913.3	4163012	4163228	NC_000913.3_ORF_family_31041	0	+	0	0	0
NC_000913.3	4162979	4163228	NC_000913.3_ORF_family_31041	0	+	0	0	0
NC_000913.3	4162976	4163228	NC_000913.3_ORF_family_31041	0	+	0	0	0
NC_000913.3	4162961	4163228	NC_000913.3_ORF_family_31041	0	+	0	0	0
NC_000913.3	4162959	4163076	NC_000913.3_ORF_family_9636	0	+	0	0	0
NC_000913.3	4162949	4163228	NC_000913.3_ORF_family_31041	0	+	0	0	0
NC_000913.3	4162947	4163076	NC_000913.3_ORF_family_9636	0	+	0	0	0
NC_000913.3	4162943	4163228	NC_000913.3_ORF_family_31041	0	+	0	0	0
NC_000913.3	4162922	4163228	NC_000913.3_ORF_family_31041	0	+	0	0	0
NC_000913.3	4162919	4163228	NC_000913.3_ORF_family_31041	0	+	0	0	0
NC_000913.3	416286	416400	NC_000913.3_ORF_family_909	0	+	4	0.844333	0.359649
NC_000913.3	4162843	4162936	NC_000913.3_ORF_family_20291	0	+	0	0	0
NC_000913.3	416280	416400	NC_000913.3_ORF_family_909	0	+	4	0.802116	0.341667
NC_000913.3	4162801	4162936	NC_000913.3_ORF_family_20291	0	+	0	0	0
NC_000913.3	4162778	4162904	NC_000913.3_ORF_family_31040	0	+	0	0	0
NC_000913.3	4162775	4162904	NC_000913.3_ORF_family_31040	0	+	0	0	0
NC_000913.3	4162772	4162904	NC_000913.3_ORF_family_31040	0	+	0	0	0
NC_000913.3	4162763	4162904	NC_000913.3_ORF_family_31040	0	+	0	0	0
NC_000913.3	4162744	4162936	NC_000913.3_ORF_family_20291	0	+	0	0	0
NC_000913.3	416273	416417	NC_000913.3_ORF_family_22288	0	+	4	0.66843	0.368056
NC_000913.3	4162721	4162904	NC_000913.3_ORF_family_31040	0	+	0	0	0
NC_000913.3	416271	416400	NC_000913.3_ORF_family_909	0	+	4	0.746155	0.317829
NC_000913.3	4162700	4162904	NC_000913.3_ORF_family_31040	0	+	0	0	0
NC_000913.3	4162682	4162904	NC_000913.3_ORF_family_31040	0	+	0	0	0
NC_000913.3	4162676	4162904	NC_000913.3_ORF_family_31040	0	+	0	0	0
NC_000913.3	4162594	4162708	NC_000913.3_ORF_family_20290	0	+	0	0	0
NC_000913.3	4162564	4162708	NC_000913.3_ORF_family_20290	0	+	0	0	0
NC_000913.3	4162557	4162680	NC_000913.3_ORF_family_9635	0	+	0	0	0
NC_000913.3	4162551	4162680	NC_000913.3_ORF_family_9635	0	+	0	0	0
NC_000913.3	4162518	4162680	NC_000913.3_ORF_family_9635	0	+	0	0	0
NC_000913.3	4162515	4162680	NC_000913.3_ORF_family_9635	0	+	0	0	0
NC_000913.3	416250	416400	NC_000913.3_ORF_family_909	0	+	4	0.641693	0.273333
NC_000913.3	4162500	4162680	NC_000913.3_ORF_family_9635	0	+	0	0	0
NC_000913.3	4162485	4162680	NC_000913.3_ORF_family_9635	0	+	0	0	0
NC_000913.3	4162482	4162680	NC_000913.3_ORF_family_9635	0	+	0	0	0
NC_000913.3	4162476	4162680	NC_000913.3_ORF_family_9635	0	+	1	0.117958	0.0686275
NC_000913.3	4162454	4162565	NC_000913.3_ORF_family_31039	0	+	1	0.216788	0.243243
NC_000913.3	4162445	4162565	NC_000913.3_ORF_family_31039	0	+	1	0.200529	0.225
NC_000913.3	4162418	4162565	NC_000913.3_ORF_family_31039	0	+	1	0.163697	0.183673
NC_000913.3	416241	416400	NC_000913.3_ORF_family_909	0	+	5	0.756713	0.358491
NC_000913.3	4162305	4162398	NC_000913.3_ORF_family_9634	0	+	24	6.20993	1
NC_000913.3	4162282	4162432	NC_000913.3_ORF_family_20289	0	+	26	4.171	0.826667
NC_000913.3	4162278	4162398	NC_000913.3_ORF_family_9634	0	+	25	5.01323	0.908333
NC_000913.3	4162264	4162432	NC_000913.3_ORF_family_20289	0	+	26	3.72411	0.738095
NC_000913.3	4162248	4162398	NC_000913.3_ORF_family_9634	0	+	25	4.01058	0.726667
NC_000913.3	416211	416400	NC_000913.3_ORF_family_909	0	+	8	1.01856	0.396825
NC_000913.3	4161928	4162036	NC_000913.3_ORF_family_33230	0	-	0	0	0
NC_000913.3	416190	416400	NC_000913.3_ORF_family_909	0	+	8	0.916704	0.357143
NC_000913.3	416184	416400	NC_000913.3_ORF_family_909	0	+	8	0.89124	0.347222
NC_000913.3	4161824	4162034	NC_000913.3_ORF_family_54553	0	-	18	2.06258	0.271429
NC_000913.3	4161824	4162028	NC_000913.3_ORF_family_54553	0	-	18	2.12325	0.279412
NC_000913.3	4161824	4161938	NC_000913.3_ORF_family_54553	0	-	18	3.7995	0.5
NC_000913.3	4161824	4161932	NC_000913.3_ORF_family_54553	0	-	18	4.01058	0.527778
NC_000913.3	4161824	4161926	NC_000913.3_ORF_family_54553	0	-	18	4.2465	0.558824
NC_000913.3	4161824	4161923	NC_000913.3_ORF_family_54553	0	-	18	4.37518	0.575758
NC_000913.3	4161784	4161892	NC_000913.3_ORF_family_33231	0	-	19	4.23339	0.722222
NC_000913.3	4161784	4161889	NC_000913.3_ORF_family_33231	0	-	19	4.35435	0.714286
NC_000913.3	416174	416270	NC_000913.3_ORF_family_22287	0	+	4	1.00265	0.354167
NC_000913.3	416168	416270	NC_000913.3_ORF_family_22287	0	+	4	0.943666	0.333333
NC_000913.3	4161657	4161756	NC_000913.3_ORF_family_44000	0	-	1	0.243066	0.373737
NC_000913.3	4161607	4161742	NC_000913.3_ORF_family_33232	0	-	0	0	0
NC_000913.3	416159	416270	NC_000913.3_ORF_family_22287	0	+	4	0.867153	0.306306
NC_000913.3	4161533	4161692	NC_000913.3_ORF_family_54554	0	-	0	0	0
NC_000913.3	4161533	4161689	NC_000913.3_ORF_family_54554	0	-	0	0	0
NC_000913.3	4161447	4161657	NC_000913.3_ORF_family_44001	0	-	0	0	0
NC_000913.3	4161447	4161648	NC_000913.3_ORF_family_44001	0	-	0	0	0
NC_000913.3	4161447	4161582	NC_000913.3_ORF_family_44001	0	-	0	0	0
NC_000913.3	4161447	4161555	NC_000913.3_ORF_family_44001	0	-	0	0	0
NC_000913.3	4161356	4161506	NC_000913.3_ORF_family_54555	0	-	0	0	0
NC_000913.3	4161356	4161470	NC_000913.3_ORF_family_54555	0	-	0	0	0
NC_000913.3	4161330	4161429	NC_000913.3_ORF_family_44002	0	-	0	0	0
NC_000913.3	4161330	4161426	NC_000913.3_ORF_family_44002	0	-	0	0	0
NC_000913.3	4161189	4161315	NC_000913.3_ORF_family_44003	0	-	0	0	0
NC_000913.3	416116	416245	NC_000913.3_ORF_family_11680	0	+	4	0.746155	0.170543
NC_000913.3	416111	416270	NC_000913.3_ORF_family_22287	0	+	4	0.605371	0.213837
NC_000913.3	4161070	4161181	NC_000913.3_ORF_family_33233	0	-	0	0	0
NC_000913.3	416086	416245	NC_000913.3_ORF_family_11680	0	+	4	0.605371	0.138365
NC_000913.3	416067	416160	NC_000913.3_ORF_family_908	0	+	0	0	0
NC_000913.3	416058	416160	NC_000913.3_ORF_family_908	0	+	0	0	0
NC_000913.3	416049	416160	NC_000913.3_ORF_family_908	0	+	0	0	0
NC_000913.3	4160381	4160510	NC_000913.3_ORF_family_31036	0	+	0	0	0
NC_000913.3	4160366	4160510	NC_000913.3_ORF_family_31036	0	+	0	0	0
NC_000913.3	4160359	4160467	NC_000913.3_ORF_family_20286	0	+	0	0	0
NC_000913.3	416028	416160	NC_000913.3_ORF_family_908	0	+	0	0	0
NC_000913.3	416026	416245	NC_000913.3_ORF_family_11680	0	+	4	0.439516	0.100457
NC_000913.3	41602	41797	NC_000913.3_ORF_family_10814	0	+	0	0	0
NC_000913.3	416020	416245	NC_000913.3_ORF_family_11680	0	+	4	0.427795	0.0977778
NC_000913.3	4160193	4160289	NC_000913.3_ORF_family_9630	0	+	0	0	0
NC_000913.3	4160181	4160289	NC_000913.3_ORF_family_9630	0	+	0	0	0
NC_000913.3	416017	416245	NC_000913.3_ORF_family_11680	0	+	4	0.422166	0.0964912
NC_000913.3	4160163	4160289	NC_000913.3_ORF_family_9630	0	+	0	0	0
NC_000913.3	4160142	4160289	NC_000913.3_ORF_family_9630	0	+	0	0	0
NC_000913.3	4160139	4160289	NC_000913.3_ORF_family_9630	0	+	0	0	0
NC_000913.3	416010	416160	NC_000913.3_ORF_family_908	0	+	0	0	0
NC_000913.3	416004	416160	NC_000913.3_ORF_family_908	0	+	0	0	0
NC_000913.3	4160031	4160133	NC_000913.3_ORF_family_9629	0	+	1	0.235917	0.490196
NC_000913.3	4159989	4160133	NC_000913.3_ORF_family_9629	0	+	1	0.167108	0.347222
NC_000913.3	415998	416160	NC_000913.3_ORF_family_908	0	+	0	0	0
NC_000913.3	4159968	4160133	NC_000913.3_ORF_family_9629	0	+	1	0.145839	0.30303
NC_000913.3	4159962	4160133	NC_000913.3_ORF_family_9629	0	+	1	0.140722	0.292398
NC_000913.3	415995	416160	NC_000913.3_ORF_family_908	0	+	0	0	0
NC_000913.3	415993	416245	NC_000913.3_ORF_family_11680	0	+	4	0.38196	0.0873016
NC_000913.3	4159900	4159993	NC_000913.3_ORF_family_20285	0	+	0	0	0
NC_000913.3	4159897	4159993	NC_000913.3_ORF_family_20285	0	+	0	0	0
NC_000913.3	415989	416160	NC_000913.3_ORF_family_908	0	+	0	0	0
NC_000913.3	4159845	4159938	NC_000913.3_ORF_family_9628	0	+	0	0	0
NC_000913.3	4159821	4159938	NC_000913.3_ORF_family_9628	0	+	0	0	0
NC_000913.3	4159815	4159938	NC_000913.3_ORF_family_9628	0	+	0	0	0
NC_000913.3	4159797	4159938	NC_000913.3_ORF_family_9628	0	+	0	0	0
NC_000913.3	415977	416160	NC_000913.3_ORF_family_908	0	+	0	0	0
NC_000913.3	4159769	4159907	NC_000913.3_ORF_family_31035	0	+	0	0	0
NC_000913.3	4159767	4159938	NC_000913.3_ORF_family_9628	0	+	0	0	0
NC_000913.3	4159755	4159938	NC_000913.3_ORF_family_9628	0	+	0	0	0
NC_000913.3	4159698	4159938	NC_000913.3_ORF_family_9628	0	+	0	0	0
NC_000913.3	4159695	4159938	NC_000913.3_ORF_family_9628	0	+	0	0	0
NC_000913.3	4159671	4159938	NC_000913.3_ORF_family_9628	0	+	0	0	0
NC_000913.3	4159653	4159938	NC_000913.3_ORF_family_9628	0	+	0	0	0
NC_000913.3	4159644	4159938	NC_000913.3_ORF_family_9628	0	+	0	0	0
NC_000913.3	41596	41797	NC_000913.3_ORF_family_10814	0	+	0	0	0
NC_000913.3	4159629	4159938	NC_000913.3_ORF_family_9628	0	+	0	0	0
NC_000913.3	4159627	4159741	NC_000913.3_ORF_family_20284	0	+	0	0	0
NC_000913.3	4159618	4159741	NC_000913.3_ORF_family_20284	0	+	0	0	0
NC_000913.3	4159606	4159741	NC_000913.3_ORF_family_20284	0	+	0	0	0
NC_000913.3	4159597	4159741	NC_000913.3_ORF_family_20284	0	+	0	0	0
NC_000913.3	4159587	4159938	NC_000913.3_ORF_family_9628	0	+	0	0	0
NC_000913.3	4159570	4159741	NC_000913.3_ORF_family_20284	0	+	0	0	0
NC_000913.3	4159561	4159741	NC_000913.3_ORF_family_20284	0	+	0	0	0
NC_000913.3	4159557	4159938	NC_000913.3_ORF_family_9628	0	+	0	0	0
NC_000913.3	4159524	4159938	NC_000913.3_ORF_family_9628	0	+	0	0	0
NC_000913.3	4159515	4159938	NC_000913.3_ORF_family_9628	0	+	0	0	0
NC_000913.3	4159094	4159238	NC_000913.3_ORF_family_54561	0	-	2	0.334215	0.277778
NC_000913.3	4159094	4159202	NC_000913.3_ORF_family_54561	0	-	2	0.44562	0.37037
NC_000913.3	4159094	4159199	NC_000913.3_ORF_family_54561	0	-	2	0.458352	0.380952
NC_000913.3	415900	415993	NC_000913.3_ORF_family_11679	0	+	0	0	0
NC_000913.3	4158991	4159189	NC_000913.3_ORF_family_33238	0	-	3	0.364598	0.338384
NC_000913.3	4158991	4159141	NC_000913.3_ORF_family_33238	0	-	2	0.320847	0.32
NC_000913.3	4158991	4159102	NC_000913.3_ORF_family_33238	0	-	1	0.216788	0.243243
NC_000913.3	4158882	4159143	NC_000913.3_ORF_family_44006	0	-	2	0.184395	0.191571
NC_000913.3	4158882	4159137	NC_000913.3_ORF_family_44006	0	-	2	0.188733	0.172549
NC_000913.3	4158882	4159131	NC_000913.3_ORF_family_44006	0	-	1	0.0966405	0.108434
NC_000913.3	4158882	4159098	NC_000913.3_ORF_family_44006	0	-	1	0.111405	0.125
NC_000913.3	4158882	4159095	NC_000913.3_ORF_family_44006	0	-	1	0.112974	0.126761
NC_000913.3	4158882	4159083	NC_000913.3_ORF_family_44006	0	-	1	0.119719	0.134328
NC_000913.3	4158882	4159077	NC_000913.3_ORF_family_44006	0	-	1	0.123403	0.138461
NC_000913.3	4158882	4159044	NC_000913.3_ORF_family_44006	0	-	1	0.14854	0.166667
NC_000913.3	4158882	4159008	NC_000913.3_ORF_family_44006	0	-	0	0	0
NC_000913.3	4158882	4159005	NC_000913.3_ORF_family_44006	0	-	0	0	0
NC_000913.3	4158882	4158999	NC_000913.3_ORF_family_44006	0	-	0	0	0
NC_000913.3	4158882	4158975	NC_000913.3_ORF_family_44006	0	-	0	0	0
NC_000913.3	4158820	4158952	NC_000913.3_ORF_family_33239	0	-	0	0	0
NC_000913.3	415879	415993	NC_000913.3_ORF_family_11679	0	+	0	0	0
NC_000913.3	415870	415993	NC_000913.3_ORF_family_11679	0	+	0	0	0
NC_000913.3	4158686	4158995	NC_000913.3_ORF_family_54562	0	-	3	0.233626	0.362459
NC_000913.3	4158686	4158983	NC_000913.3_ORF_family_54562	0	-	3	0.243066	0.377104
NC_000913.3	4158686	4158956	NC_000913.3_ORF_family_54562	0	-	3	0.267372	0.414815
NC_000913.3	4158686	4158923	NC_000913.3_ORF_family_54562	0	-	3	0.304601	0.472574
NC_000913.3	4158686	4158908	NC_000913.3_ORF_family_54562	0	-	3	0.325182	0.504505
NC_000913.3	4158686	4158902	NC_000913.3_ORF_family_54562	0	-	3	0.334215	0.518518
NC_000913.3	4158686	4158854	NC_000913.3_ORF_family_54562	0	-	3	0.429705	0.666667
NC_000913.3	4158686	4158824	NC_000913.3_ORF_family_54562	0	-	3	0.523119	0.811594
NC_000913.3	4158686	4158818	NC_000913.3_ORF_family_54562	0	-	3	0.546897	0.848485
NC_000913.3	4158686	4158815	NC_000913.3_ORF_family_54562	0	-	3	0.559616	0.868217
NC_000913.3	4158686	4158788	NC_000913.3_ORF_family_54562	0	-	3	0.70775	0.901961
NC_000913.3	4158686	4158782	NC_000913.3_ORF_family_54562	0	-	2	0.501323	0.708333
NC_000913.3	415852	415993	NC_000913.3_ORF_family_11679	0	+	0	0	0
NC_000913.3	415815	415908	NC_000913.3_ORF_family_907	0	+	0	0	0
NC_000913.3	415812	415908	NC_000913.3_ORF_family_907	0	+	0	0	0
NC_000913.3	415809	415908	NC_000913.3_ORF_family_907	0	+	0	0	0
NC_000913.3	415800	415908	NC_000913.3_ORF_family_907	0	+	0	0	0
NC_000913.3	415797	415908	NC_000913.3_ORF_family_907	0	+	0	0	0
NC_000913.3	415789	415993	NC_000913.3_ORF_family_11679	0	+	0	0	0
NC_000913.3	415786	415993	NC_000913.3_ORF_family_11679	0	+	0	0	0
NC_000913.3	4157796	4157895	NC_000913.3_ORF_family_44009	0	-	0	0	0
NC_000913.3	415776	415908	NC_000913.3_ORF_family_907	0	+	0	0	0
NC_000913.3	4157755	4158133	NC_000913.3_ORF_family_33241	0	-	0	0	0
NC_000913.3	4157755	4158115	NC_000913.3_ORF_family_33241	0	-	0	0	0
NC_000913.3	4157755	4158109	NC_000913.3_ORF_family_33241	0	-	0	0	0
NC_000913.3	4157755	4158094	NC_000913.3_ORF_family_33241	0	-	0	0	0
NC_000913.3	4157755	4158082	NC_000913.3_ORF_family_33241	0	-	0	0	0
NC_000913.3	4157755	4158061	NC_000913.3_ORF_family_33241	0	-	0	0	0
NC_000913.3	4157755	4158043	NC_000913.3_ORF_family_33241	0	-	0	0	0
NC_000913.3	4157755	4158007	NC_000913.3_ORF_family_33241	0	-	0	0	0
NC_000913.3	4157755	4158004	NC_000913.3_ORF_family_33241	0	-	0	0	0
NC_000913.3	4157755	4157968	NC_000913.3_ORF_family_33241	0	-	0	0	0
NC_000913.3	4157755	4157965	NC_000913.3_ORF_family_33241	0	-	0	0	0
NC_000913.3	4157755	4157935	NC_000913.3_ORF_family_33241	0	-	0	0	0
NC_000913.3	4157755	4157932	NC_000913.3_ORF_family_33241	0	-	0	0	0
NC_000913.3	4157755	4157920	NC_000913.3_ORF_family_33241	0	-	0	0	0
NC_000913.3	4157755	4157899	NC_000913.3_ORF_family_33241	0	-	0	0	0
NC_000913.3	4157755	4157869	NC_000913.3_ORF_family_33241	0	-	0	0	0
NC_000913.3	4157755	4157848	NC_000913.3_ORF_family_33241	0	-	0	0	0
NC_000913.3	4157624	4157912	NC_000913.3_ORF_family_54566	0	-	0	0	0
NC_000913.3	4157624	4157735	NC_000913.3_ORF_family_54566	0	-	0	0	0
NC_000913.3	415758	415908	NC_000913.3_ORF_family_907	0	+	0	0	0
NC_000913.3	4157482	4157614	NC_000913.3_ORF_family_33242	0	-	0	0	0
NC_000913.3	4157482	4157593	NC_000913.3_ORF_family_33242	0	-	0	0	0
NC_000913.3	4157460	4157772	NC_000913.3_ORF_family_44010	0	-	0	0	0
NC_000913.3	4157460	4157769	NC_000913.3_ORF_family_44010	0	-	0	0	0
NC_000913.3	4157460	4157766	NC_000913.3_ORF_family_44010	0	-	0	0	0
NC_000913.3	4157460	4157724	NC_000913.3_ORF_family_44010	0	-	0	0	0
NC_000913.3	4157460	4157688	NC_000913.3_ORF_family_44010	0	-	0	0	0
NC_000913.3	4157460	4157631	NC_000913.3_ORF_family_44010	0	-	0	0	0
NC_000913.3	4157460	4157619	NC_000913.3_ORF_family_44010	0	-	0	0	0
NC_000913.3	4157460	4157586	NC_000913.3_ORF_family_44010	0	-	0	0	0
NC_000913.3	4157460	4157580	NC_000913.3_ORF_family_44010	0	-	0	0	0
NC_000913.3	4157230	4157422	NC_000913.3_ORF_family_33243	0	-	0	0	0
NC_000913.3	4157230	4157404	NC_000913.3_ORF_family_33243	0	-	0	0	0
NC_000913.3	4157230	4157401	NC_000913.3_ORF_family_33243	0	-	0	0	0
NC_000913.3	4157230	4157386	NC_000913.3_ORF_family_33243	0	-	0	0	0
NC_000913.3	4157230	4157365	NC_000913.3_ORF_family_33243	0	-	0	0	0
NC_000913.3	4157230	4157350	NC_000913.3_ORF_family_33243	0	-	0	0	0
NC_000913.3	4157230	4157332	NC_000913.3_ORF_family_33243	0	-	0	0	0
NC_000913.3	4157230	4157323	NC_000913.3_ORF_family_33243	0	-	0	0	0
NC_000913.3	4157181	4157286	NC_000913.3_ORF_family_44011	0	-	0	0	0
NC_000913.3	4156996	4157143	NC_000913.3_ORF_family_33244	0	-	0	0	0
NC_000913.3	4156996	4157104	NC_000913.3_ORF_family_33244	0	-	0	0	0
NC_000913.3	4156996	4157098	NC_000913.3_ORF_family_33244	0	-	0	0	0
NC_000913.3	4156926	4157151	NC_000913.3_ORF_family_44012	0	-	0	0	0
NC_000913.3	4156926	4157133	NC_000913.3_ORF_family_44012	0	-	0	0	0
NC_000913.3	4156926	4157127	NC_000913.3_ORF_family_44012	0	-	0	0	0
NC_000913.3	4156926	4157121	NC_000913.3_ORF_family_44012	0	-	0	0	0
NC_000913.3	4156926	4157100	NC_000913.3_ORF_family_44012	0	-	0	0	0
NC_000913.3	4156926	4157076	NC_000913.3_ORF_family_44012	0	-	0	0	0
NC_000913.3	4156926	4157064	NC_000913.3_ORF_family_44012	0	-	0	0	0
NC_000913.3	4156640	4156748	NC_000913.3_ORF_family_54567	0	-	0	0	0
NC_000913.3	4156431	4156713	NC_000913.3_ORF_family_44013	0	-	0	0	0
NC_000913.3	4156431	4156692	NC_000913.3_ORF_family_44013	0	-	0	0	0
NC_000913.3	4156431	4156656	NC_000913.3_ORF_family_44013	0	-	0	0	0
NC_000913.3	4156431	4156653	NC_000913.3_ORF_family_44013	0	-	0	0	0
NC_000913.3	4156431	4156641	NC_000913.3_ORF_family_44013	0	-	0	0	0
NC_000913.3	4156431	4156638	NC_000913.3_ORF_family_44013	0	-	0	0	0
NC_000913.3	4156431	4156626	NC_000913.3_ORF_family_44013	0	-	0	0	0
NC_000913.3	4156431	4156599	NC_000913.3_ORF_family_44013	0	-	0	0	0
NC_000913.3	4156431	4156590	NC_000913.3_ORF_family_44013	0	-	0	0	0
NC_000913.3	4156431	4156578	NC_000913.3_ORF_family_44013	0	-	0	0	0
NC_000913.3	4156431	4156566	NC_000913.3_ORF_family_44013	0	-	0	0	0
NC_000913.3	4156431	4156560	NC_000913.3_ORF_family_44013	0	-	0	0	0
NC_000913.3	4156431	4156542	NC_000913.3_ORF_family_44013	0	-	0	0	0
NC_000913.3	4156366	4156738	NC_000913.3_ORF_family_33245	0	-	0	0	0
NC_000913.3	4156366	4156729	NC_000913.3_ORF_family_33245	0	-	0	0	0
NC_000913.3	4156366	4156711	NC_000913.3_ORF_family_33245	0	-	0	0	0
NC_000913.3	4156366	4156681	NC_000913.3_ORF_family_33245	0	-	0	0	0
NC_000913.3	4156366	4156633	NC_000913.3_ORF_family_33245	0	-	0	0	0
NC_000913.3	4156366	4156621	NC_000913.3_ORF_family_33245	0	-	0	0	0
NC_000913.3	4156366	4156585	NC_000913.3_ORF_family_33245	0	-	0	0	0
NC_000913.3	4156366	4156537	NC_000913.3_ORF_family_33245	0	-	0	0	0
NC_000913.3	4156366	4156501	NC_000913.3_ORF_family_33245	0	-	0	0	0
NC_000913.3	4156366	4156492	NC_000913.3_ORF_family_33245	0	-	0	0	0
NC_000913.3	4156366	4156477	NC_000913.3_ORF_family_33245	0	-	0	0	0
NC_000913.3	4156108	4156360	NC_000913.3_ORF_family_33246	0	-	0	0	0
NC_000913.3	4156108	4156354	NC_000913.3_ORF_family_33246	0	-	0	0	0
NC_000913.3	4156108	4156300	NC_000913.3_ORF_family_33246	0	-	0	0	0
NC_000913.3	4156108	4156297	NC_000913.3_ORF_family_33246	0	-	0	0	0
NC_000913.3	4156108	4156267	NC_000913.3_ORF_family_33246	0	-	0	0	0
NC_000913.3	4156108	4156228	NC_000913.3_ORF_family_33246	0	-	0	0	0
NC_000913.3	4156108	4156225	NC_000913.3_ORF_family_33246	0	-	0	0	0
NC_000913.3	415588	415714	NC_000913.3_ORF_family_11678	0	+	0	0	0
NC_000913.3	415585	415714	NC_000913.3_ORF_family_11678	0	+	0	0	0
NC_000913.3	4155777	4155897	NC_000913.3_ORF_family_44015	0	-	0	0	0
NC_000913.3	4155777	4155888	NC_000913.3_ORF_family_44015	0	-	0	0	0
NC_000913.3	4155777	4155870	NC_000913.3_ORF_family_44015	0	-	0	0	0
NC_000913.3	4155727	4155862	NC_000913.3_ORF_family_33247	0	-	1	0.178248	0.37037
NC_000913.3	4155641	4155872	NC_000913.3_ORF_family_54568	0	-	1	0.104171	0.21645
NC_000913.3	4155641	4155824	NC_000913.3_ORF_family_54568	0	-	1	0.131494	0.273224
NC_000913.3	4155585	4155774	NC_000913.3_ORF_family_44016	0	-	3	0.38196	0.465608
NC_000913.3	4155585	4155765	NC_000913.3_ORF_family_44016	0	-	2	0.267372	0.327778
NC_000913.3	4155585	4155759	NC_000913.3_ORF_family_44016	0	-	2	0.276592	0.339081
NC_000913.3	4155585	4155702	NC_000913.3_ORF_family_44016	0	-	2	0.411342	0.504274
NC_000913.3	4155585	4155693	NC_000913.3_ORF_family_44016	0	-	2	0.44562	0.546296
NC_000913.3	4155426	4155528	NC_000913.3_ORF_family_44017	0	-	0	0	0
NC_000913.3	4155426	4155525	NC_000913.3_ORF_family_44017	0	-	0	0	0
NC_000913.3	4155358	4155478	NC_000913.3_ORF_family_33248	0	-	0	0	0
NC_000913.3	4155261	4155423	NC_000913.3_ORF_family_44018	0	-	0	0	0
NC_000913.3	4155261	4155390	NC_000913.3_ORF_family_44018	0	-	0	0	0
NC_000913.3	4155261	4155369	NC_000913.3_ORF_family_44018	0	-	0	0	0
NC_000913.3	4155261	4155366	NC_000913.3_ORF_family_44018	0	-	0	0	0
NC_000913.3	4155153	4155261	NC_000913.3_ORF_family_44019	0	-	0	0	0
NC_000913.3	4155153	4155258	NC_000913.3_ORF_family_44019	0	-	0	0	0
NC_000913.3	4155153	4155246	NC_000913.3_ORF_family_44019	0	-	0	0	0
NC_000913.3	4155056	4155335	NC_000913.3_ORF_family_54569	0	-	0	0	0
NC_000913.3	4155056	4155239	NC_000913.3_ORF_family_54569	0	-	0	0	0
NC_000913.3	4155056	4155200	NC_000913.3_ORF_family_54569	0	-	0	0	0
NC_000913.3	4155056	4155197	NC_000913.3_ORF_family_54569	0	-	0	0	0
NC_000913.3	4155056	4155188	NC_000913.3_ORF_family_54569	0	-	0	0	0
NC_000913.3	4155056	4155164	NC_000913.3_ORF_family_54569	0	-	0	0	0
NC_000913.3	4154668	4154761	NC_000913.3_ORF_family_20275	0	+	0	0	0
NC_000913.3	4154665	4154761	NC_000913.3_ORF_family_20275	0	+	0	0	0
NC_000913.3	4154659	4154761	NC_000913.3_ORF_family_20275	0	+	0	0	0
NC_000913.3	4154656	4154761	NC_000913.3_ORF_family_20275	0	+	0	0	0
NC_000913.3	4154644	4154761	NC_000913.3_ORF_family_20275	0	+	0	0	0
NC_000913.3	41546	41654	NC_000913.3_ORF_family_21452	0	+	0	0	0
NC_000913.3	4154637	4154745	NC_000913.3_ORF_family_9619	0	+	0	0	0
NC_000913.3	4154607	4154745	NC_000913.3_ORF_family_9619	0	+	0	0	0
NC_000913.3	4154601	4154745	NC_000913.3_ORF_family_9619	0	+	0	0	0
NC_000913.3	415459	415561	NC_000913.3_ORF_family_11677	0	+	0	0	0
NC_000913.3	4154586	4154745	NC_000913.3_ORF_family_9619	0	+	0	0	0
NC_000913.3	4154565	4154745	NC_000913.3_ORF_family_9619	0	+	0	0	0
NC_000913.3	415456	415561	NC_000913.3_ORF_family_11677	0	+	0	0	0
NC_000913.3	4154544	4154745	NC_000913.3_ORF_family_9619	0	+	0	0	0
NC_000913.3	4154536	4154761	NC_000913.3_ORF_family_20275	0	+	0	0	0
NC_000913.3	415441	415561	NC_000913.3_ORF_family_11677	0	+	0	0	0
NC_000913.3	4154358	4154478	NC_000913.3_ORF_family_9618	0	+	0	0	0
NC_000913.3	415429	415561	NC_000913.3_ORF_family_11677	0	+	0	0	0
NC_000913.3	415423	415561	NC_000913.3_ORF_family_11677	0	+	0	0	0
NC_000913.3	415416	415542	NC_000913.3_ORF_family_906	0	+	0	0	0
NC_000913.3	4154118	4154226	NC_000913.3_ORF_family_9617	0	+	2	0.44562	0.398148
NC_000913.3	4154112	4154226	NC_000913.3_ORF_family_9617	0	+	2	0.422166	0.377193
NC_000913.3	4154067	4154226	NC_000913.3_ORF_family_9617	0	+	2	0.302685	0.27044
NC_000913.3	4154061	4154226	NC_000913.3_ORF_family_9617	0	+	2	0.291679	0.260606
NC_000913.3	4154031	4154226	NC_000913.3_ORF_family_9617	0	+	2	0.246805	0.220513
NC_000913.3	4154022	4154226	NC_000913.3_ORF_family_9617	0	+	2	0.235917	0.210784
NC_000913.3	4154011	4154116	NC_000913.3_ORF_family_20274	0	+	0	0	0
NC_000913.3	4154007	4154226	NC_000913.3_ORF_family_9617	0	+	2	0.219758	0.196347
NC_000913.3	4153950	4154226	NC_000913.3_ORF_family_9617	0	+	2	0.174373	0.155797
NC_000913.3	4153942	4154116	NC_000913.3_ORF_family_20274	0	+	0	0	0
NC_000913.3	4153932	4154226	NC_000913.3_ORF_family_9617	0	+	2	0.163697	0.146259
NC_000913.3	4153922	4154015	NC_000913.3_ORF_family_31024	0	+	0	0	0
NC_000913.3	4153917	4154226	NC_000913.3_ORF_family_9617	0	+	2	0.155751	0.139159
NC_000913.3	4153914	4154226	NC_000913.3_ORF_family_9617	0	+	2	0.154253	0.137821
NC_000913.3	4153911	4154226	NC_000913.3_ORF_family_9617	0	+	2	0.152784	0.136508
NC_000913.3	4153889	4154015	NC_000913.3_ORF_family_31024	0	+	0	0	0
NC_000913.3	4153877	4154015	NC_000913.3_ORF_family_31024	0	+	0	0	0
NC_000913.3	415385	415589	NC_000913.3_ORF_family_22285	0	+	0	0	0
NC_000913.3	4153833	4154226	NC_000913.3_ORF_family_9617	0	+	2	0.122461	0.109415
NC_000913.3	415382	415589	NC_000913.3_ORF_family_22285	0	+	0	0	0
NC_000913.3	415370	415589	NC_000913.3_ORF_family_22285	0	+	0	0	0
NC_000913.3	4153698	4153800	NC_000913.3_ORF_family_9616	0	+	0	0	0
NC_000913.3	415360	415561	NC_000913.3_ORF_family_11677	0	+	0	0	0
NC_000913.3	415344	415542	NC_000913.3_ORF_family_906	0	+	0	0	0
NC_000913.3	4152778	4152871	NC_000913.3_ORF_family_20271	0	+	0	0	0
NC_000913.3	4152756	4152921	NC_000913.3_ORF_family_9613	0	+	0	0	0
NC_000913.3	4152736	4152871	NC_000913.3_ORF_family_20271	0	+	0	0	0
NC_000913.3	4152733	4152871	NC_000913.3_ORF_family_20271	0	+	0	0	0
NC_000913.3	4152730	4152871	NC_000913.3_ORF_family_20271	0	+	0	0	0
NC_000913.3	4152691	4152871	NC_000913.3_ORF_family_20271	0	+	0	0	0
NC_000913.3	4152684	4152921	NC_000913.3_ORF_family_9613	0	+	0	0	0
NC_000913.3	4152651	4152921	NC_000913.3_ORF_family_9613	0	+	0	0	0
NC_000913.3	4152542	4152674	NC_000913.3_ORF_family_31019	0	+	0	0	0
NC_000913.3	4152509	4152674	NC_000913.3_ORF_family_31019	0	+	0	0	0
NC_000913.3	4152490	4152595	NC_000913.3_ORF_family_20270	0	+	0	0	0
NC_000913.3	4152488	4152674	NC_000913.3_ORF_family_31019	0	+	0	0	0
NC_000913.3	4152463	4152595	NC_000913.3_ORF_family_20270	0	+	0	0	0
NC_000913.3	4152453	4152546	NC_000913.3_ORF_family_9612	0	+	0	0	0
NC_000913.3	4152443	4152674	NC_000913.3_ORF_family_31019	0	+	0	0	0
NC_000913.3	4152441	4152546	NC_000913.3_ORF_family_9612	0	+	0	0	0
NC_000913.3	4152417	4152546	NC_000913.3_ORF_family_9612	0	+	0	0	0
NC_000913.3	4152380	4152674	NC_000913.3_ORF_family_31019	0	+	0	0	0
NC_000913.3	4152312	4152546	NC_000913.3_ORF_family_9612	0	+	0	0	0
NC_000913.3	4152307	4152400	NC_000913.3_ORF_family_20269	0	+	0	0	0
NC_000913.3	4152300	4152546	NC_000913.3_ORF_family_9612	0	+	0	0	0
NC_000913.3	4152286	4152400	NC_000913.3_ORF_family_20269	0	+	0	0	0
NC_000913.3	4152271	4152400	NC_000913.3_ORF_family_20269	0	+	0	0	0
NC_000913.3	4152250	4152400	NC_000913.3_ORF_family_20269	0	+	0	0	0
NC_000913.3	415217	415325	NC_000913.3_ORF_family_22284	0	+	0	0	0
NC_000913.3	4152170	4152290	NC_000913.3_ORF_family_31018	0	+	0	0	0
NC_000913.3	4152162	4152294	NC_000913.3_ORF_family_9611	0	+	0	0	0
NC_000913.3	4152156	4152294	NC_000913.3_ORF_family_9611	0	+	0	0	0
NC_000913.3	4152119	4152290	NC_000913.3_ORF_family_31018	0	+	0	0	0
NC_000913.3	4152117	4152294	NC_000913.3_ORF_family_9611	0	+	0	0	0
NC_000913.3	415211	415325	NC_000913.3_ORF_family_22284	0	+	0	0	0
NC_000913.3	4152113	4152290	NC_000913.3_ORF_family_31018	0	+	0	0	0
NC_000913.3	4152077	4152290	NC_000913.3_ORF_family_31018	0	+	0	0	0
NC_000913.3	4152071	4152290	NC_000913.3_ORF_family_31018	0	+	0	0	0
NC_000913.3	4152056	4152290	NC_000913.3_ORF_family_31018	0	+	0	0	0
NC_000913.3	4152054	4152294	NC_000913.3_ORF_family_9611	0	+	0	0	0
NC_000913.3	4152015	4152294	NC_000913.3_ORF_family_9611	0	+	0	0	0
NC_000913.3	4152011	4152290	NC_000913.3_ORF_family_31018	0	+	0	0	0
NC_000913.3	4151916	4152015	NC_000913.3_ORF_family_9610	0	+	0	0	0
NC_000913.3	4151914	4152010	NC_000913.3_ORF_family_20268	0	+	0	0	0
NC_000913.3	4151907	4152015	NC_000913.3_ORF_family_9610	0	+	0	0	0
NC_000913.3	4151892	4152015	NC_000913.3_ORF_family_9610	0	+	0	0	0
NC_000913.3	4151831	4151990	NC_000913.3_ORF_family_31017	0	+	1	0.151343	0.201258
NC_000913.3	4151756	4151990	NC_000913.3_ORF_family_31017	0	+	1	0.102835	0.200855
NC_000913.3	4151730	4151835	NC_000913.3_ORF_family_9609	0	+	0	0	0
NC_000913.3	4151721	4151835	NC_000913.3_ORF_family_9609	0	+	0	0	0
NC_000913.3	4151716	4151848	NC_000913.3_ORF_family_20267	0	+	1	0.182299	0.242424
NC_000913.3	4151705	4151990	NC_000913.3_ORF_family_31017	0	+	1	0.0844333	0.164912
NC_000913.3	415170	415314	NC_000913.3_ORF_family_905	0	+	1	0.167108	0.347222
NC_000913.3	4151700	4151835	NC_000913.3_ORF_family_9609	0	+	0	0	0
NC_000913.3	4151692	4151848	NC_000913.3_ORF_family_20267	0	+	1	0.154253	0.205128
NC_000913.3	4151637	4151835	NC_000913.3_ORF_family_9609	0	+	0	0	0
NC_000913.3	415158	415314	NC_000913.3_ORF_family_905	0	+	1	0.154253	0.320513
NC_000913.3	4151571	4151835	NC_000913.3_ORF_family_9609	0	+	0	0	0
NC_000913.3	4151568	4151835	NC_000913.3_ORF_family_9609	0	+	0	0	0
NC_000913.3	4151560	4151686	NC_000913.3_ORF_family_20266	0	+	0	0	0
NC_000913.3	4151554	4151686	NC_000913.3_ORF_family_20266	0	+	0	0	0
NC_000913.3	4151550	4151835	NC_000913.3_ORF_family_9609	0	+	0	0	0
NC_000913.3	4151545	4151686	NC_000913.3_ORF_family_20266	0	+	0	0	0
NC_000913.3	4151538	4151835	NC_000913.3_ORF_family_9609	0	+	0	0	0
NC_000913.3	4151530	4151686	NC_000913.3_ORF_family_20266	0	+	0	0	0
NC_000913.3	4151529	4151835	NC_000913.3_ORF_family_9609	0	+	0	0	0
NC_000913.3	4151527	4151686	NC_000913.3_ORF_family_20266	0	+	0	0	0
NC_000913.3	4151517	4151835	NC_000913.3_ORF_family_9609	0	+	0	0	0
NC_000913.3	4151506	4151686	NC_000913.3_ORF_family_20266	0	+	0	0	0
NC_000913.3	4151502	4151835	NC_000913.3_ORF_family_9609	0	+	0	0	0
NC_000913.3	4151493	4151835	NC_000913.3_ORF_family_9609	0	+	0	0	0
NC_000913.3	4151475	4151835	NC_000913.3_ORF_family_9609	0	+	0	0	0
NC_000913.3	4151441	4151534	NC_000913.3_ORF_family_31016	0	+	0	0	0
NC_000913.3	4151426	4151534	NC_000913.3_ORF_family_31016	0	+	0	0	0
NC_000913.3	4151417	4151534	NC_000913.3_ORF_family_31016	0	+	0	0	0
NC_000913.3	4151408	4151534	NC_000913.3_ORF_family_31016	0	+	0	0	0
NC_000913.3	415135	415228	NC_000913.3_ORF_family_11676	0	+	1	0.258747	0.473118
NC_000913.3	4151303	4151405	NC_000913.3_ORF_family_31015	0	+	0	0	0
NC_000913.3	4151294	4151405	NC_000913.3_ORF_family_31015	0	+	0	0	0
NC_000913.3	4151221	4151323	NC_000913.3_ORF_family_20265	0	+	0	0	0
NC_000913.3	4151218	4151323	NC_000913.3_ORF_family_20265	0	+	0	0	0
NC_000913.3	4151212	4151323	NC_000913.3_ORF_family_20265	0	+	0	0	0
NC_000913.3	4151209	4151323	NC_000913.3_ORF_family_20265	0	+	0	0	0
NC_000913.3	4151196	4151307	NC_000913.3_ORF_family_9608	0	+	0	0	0
NC_000913.3	4151124	4151307	NC_000913.3_ORF_family_9608	0	+	0	0	0
NC_000913.3	415112	415211	NC_000913.3_ORF_family_22283	0	+	1	0.243066	0.272727
NC_000913.3	415102	415228	NC_000913.3_ORF_family_11676	0	+	1	0.19098	0.349206
NC_000913.3	415096	415228	NC_000913.3_ORF_family_11676	0	+	1	0.182299	0.333333
NC_000913.3	4150954	4151059	NC_000913.3_ORF_family_20264	0	+	1	0.229176	0.276191
NC_000913.3	4150945	4151059	NC_000913.3_ORF_family_20264	0	+	1	0.211083	0.254386
NC_000913.3	4150918	4151059	NC_000913.3_ORF_family_20264	0	+	1	0.170663	0.205674
NC_000913.3	4150895	4151045	NC_000913.3_ORF_family_31014	0	+	1	0.160423	0.193333
NC_000913.3	4150861	4151059	NC_000913.3_ORF_family_20264	0	+	1	0.121533	0.146465
NC_000913.3	4150857	4150965	NC_000913.3_ORF_family_9607	0	+	0	0	0
NC_000913.3	4150840	4151059	NC_000913.3_ORF_family_20264	0	+	1	0.109879	0.13242
NC_000913.3	4150830	4150965	NC_000913.3_ORF_family_9607	0	+	0	0	0
NC_000913.3	4150801	4151059	NC_000913.3_ORF_family_20264	0	+	1	0.0932693	0.112403
NC_000913.3	4150792	4151059	NC_000913.3_ORF_family_20264	0	+	1	0.0901254	0.108614
NC_000913.3	4150780	4151059	NC_000913.3_ORF_family_20264	0	+	1	0.0862491	0.103943
NC_000913.3	415075	415228	NC_000913.3_ORF_family_11676	0	+	1	0.157278	0.287582
NC_000913.3	4150752	4150965	NC_000913.3_ORF_family_9607	0	+	0	0	0
NC_000913.3	4150746	4150965	NC_000913.3_ORF_family_9607	0	+	0	0	0
NC_000913.3	4150727	4150844	NC_000913.3_ORF_family_31013	0	+	0	0	0
NC_000913.3	4150663	4150756	NC_000913.3_ORF_family_20263	0	+	0	0	0
NC_000913.3	4150657	4150756	NC_000913.3_ORF_family_20263	0	+	0	0	0
NC_000913.3	4150642	4150756	NC_000913.3_ORF_family_20263	0	+	0	0	0
NC_000913.3	4150624	4150756	NC_000913.3_ORF_family_20263	0	+	0	0	0
NC_000913.3	4150612	4150756	NC_000913.3_ORF_family_20263	0	+	0	0	0
NC_000913.3	4150608	4150707	NC_000913.3_ORF_family_9606	0	+	0	0	0
NC_000913.3	4150515	4150608	NC_000913.3_ORF_family_9605	0	+	0	0	0
NC_000913.3	415051	415228	NC_000913.3_ORF_family_11676	0	+	1	0.135952	0.248588
NC_000913.3	4150500	4150608	NC_000913.3_ORF_family_9605	0	+	0	0	0
NC_000913.3	4150492	4150597	NC_000913.3_ORF_family_20262	0	+	1	0.229176	0.142857
NC_000913.3	4150486	4150597	NC_000913.3_ORF_family_20262	0	+	1	0.216788	0.189189
NC_000913.3	4150483	4150597	NC_000913.3_ORF_family_20262	0	+	1	0.211083	0.192983
NC_000913.3	4150474	4150597	NC_000913.3_ORF_family_20262	0	+	1	0.195638	0.178862
NC_000913.3	415046	415211	NC_000913.3_ORF_family_22283	0	+	1	0.145839	0.163636
NC_000913.3	4150462	4150597	NC_000913.3_ORF_family_20262	0	+	1	0.178248	0.162963
NC_000913.3	4150056	4150149	NC_000913.3_ORF_family_9603	0	+	3	0.776242	0.591398
NC_000913.3	4150044	4150149	NC_000913.3_ORF_family_9603	0	+	3	0.687528	0.52381
NC_000913.3	4149920	4150034	NC_000913.3_ORF_family_31011	0	+	0	0	0
NC_000913.3	4149894	4149987	NC_000913.3_ORF_family_9602	0	+	1	0.258747	0.44086
NC_000913.3	4149885	4149987	NC_000913.3_ORF_family_9602	0	+	1	0.235917	0.490196
NC_000913.3	4149827	4149920	NC_000913.3_ORF_family_31010	0	+	1	0.258747	0.376344
NC_000913.3	4149806	4149920	NC_000913.3_ORF_family_31010	0	+	1	0.211083	0.307017
NC_000913.3	4149782	4149920	NC_000913.3_ORF_family_31010	0	+	1	0.174373	0.253623
NC_000913.3	4149767	4149920	NC_000913.3_ORF_family_31010	0	+	1	0.157278	0.228758
NC_000913.3	4149752	4149920	NC_000913.3_ORF_family_31010	0	+	1	0.143235	0.208333
NC_000913.3	4149713	4149920	NC_000913.3_ORF_family_31010	0	+	1	0.116249	0.169082
NC_000913.3	4149674	4149920	NC_000913.3_ORF_family_31010	0	+	1	0.0978191	0.142276
NC_000913.3	4149659	4149920	NC_000913.3_ORF_family_31010	0	+	1	0.0921973	0.1341
NC_000913.3	4149656	4149920	NC_000913.3_ORF_family_31010	0	+	1	0.0911496	0.132576
NC_000913.3	4149653	4149920	NC_000913.3_ORF_family_31010	0	+	1	0.0901254	0.131086
NC_000913.3	4149650	4149920	NC_000913.3_ORF_family_31010	0	+	1	0.089124	0.12963
NC_000913.3	4149644	4149920	NC_000913.3_ORF_family_31010	0	+	1	0.0871866	0.126812
NC_000913.3	4149641	4149920	NC_000913.3_ORF_family_31010	0	+	1	0.0862491	0.125448
NC_000913.3	4149625	4149745	NC_000913.3_ORF_family_20261	0	+	0	0	0
NC_000913.3	4149592	4149745	NC_000913.3_ORF_family_20261	0	+	0	0	0
NC_000913.3	4149552	4149648	NC_000913.3_ORF_family_9601	0	+	0	0	0
NC_000913.3	4149537	4149648	NC_000913.3_ORF_family_9601	0	+	0	0	0
NC_000913.3	4149510	4149648	NC_000913.3_ORF_family_9601	0	+	0	0	0
NC_000913.3	4149458	4149551	NC_000913.3_ORF_family_31009	0	+	3	0.776242	0.462366
NC_000913.3	4149449	4149551	NC_000913.3_ORF_family_31009	0	+	6	1.4155	0.509804
NC_000913.3	4149443	4149551	NC_000913.3_ORF_family_31009	0	+	6	1.33686	0.537037
NC_000913.3	4149428	4149551	NC_000913.3_ORF_family_31009	0	+	6	1.17383	0.552845
NC_000913.3	4149402	4149498	NC_000913.3_ORF_family_9600	0	+	7	1.75463	0.947917
NC_000913.3	4149399	4149498	NC_000913.3_ORF_family_9600	0	+	7	1.70146	0.949495
NC_000913.3	4149393	4149498	NC_000913.3_ORF_family_9600	0	+	7	1.60423	0.895238
NC_000913.3	4149386	4149551	NC_000913.3_ORF_family_31009	0	+	7	1.02088	0.587879
NC_000913.3	4149383	4149551	NC_000913.3_ORF_family_31009	0	+	7	1.00265	0.577381
NC_000913.3	4149366	4149498	NC_000913.3_ORF_family_9600	0	+	7	1.27609	0.712121
NC_000913.3	4149365	4149551	NC_000913.3_ORF_family_31009	0	+	7	0.905615	0.521505
NC_000913.3	4149350	4149551	NC_000913.3_ORF_family_31009	0	+	7	0.838032	0.482587
NC_000913.3	4149344	4149551	NC_000913.3_ORF_family_31009	0	+	7	0.813741	0.468599
NC_000913.3	4149335	4149551	NC_000913.3_ORF_family_31009	0	+	7	0.779835	0.449074
NC_000913.3	4149324	4149498	NC_000913.3_ORF_family_9600	0	+	7	0.968071	0.54023
NC_000913.3	4149318	4149498	NC_000913.3_ORF_family_9600	0	+	7	0.935802	0.522222
NC_000913.3	4149315	4149498	NC_000913.3_ORF_family_9600	0	+	7	0.920461	0.513661
NC_000913.3	4149308	4149551	NC_000913.3_ORF_family_31009	0	+	7	0.693187	0.399177
NC_000913.3	4149299	4149551	NC_000913.3_ORF_family_31009	0	+	7	0.66843	0.384921
NC_000913.3	4149275	4149551	NC_000913.3_ORF_family_31009	0	+	7	0.610306	0.351449
NC_000913.3	4149272	4149551	NC_000913.3_ORF_family_31009	0	+	7	0.603743	0.34767
NC_000913.3	4149254	4149551	NC_000913.3_ORF_family_31009	0	+	7	0.567153	0.326599
NC_000913.3	4149227	4149551	NC_000913.3_ORF_family_31009	0	+	7	0.51989	0.299383
NC_000913.3	4149215	4149551	NC_000913.3_ORF_family_31009	0	+	7	0.501323	0.288691
NC_000913.3	4149200	4149551	NC_000913.3_ORF_family_31009	0	+	7	0.479899	0.276353
NC_000913.3	4149197	4149551	NC_000913.3_ORF_family_31009	0	+	7	0.475832	0.274011
NC_000913.3	4149188	4149551	NC_000913.3_ORF_family_31009	0	+	7	0.464034	0.267218
NC_000913.3	4149175	4149286	NC_000913.3_ORF_family_20260	0	+	0	0	0
NC_000913.3	4149146	4149551	NC_000913.3_ORF_family_31009	0	+	7	0.415912	0.239506
NC_000913.3	4149134	4149551	NC_000913.3_ORF_family_31009	0	+	7	0.403943	0.232614
NC_000913.3	4149111	4149213	NC_000913.3_ORF_family_9599	0	+	0	0	0
NC_000913.3	4149108	4149213	NC_000913.3_ORF_family_9599	0	+	0	0	0
NC_000913.3	4149101	4149551	NC_000913.3_ORF_family_31009	0	+	7	0.374321	0.215556
NC_000913.3	4149086	4149551	NC_000913.3_ORF_family_31009	0	+	7	0.362246	0.208602
NC_000913.3	4149056	4149551	NC_000913.3_ORF_family_31009	0	+	7	0.340292	0.19596
NC_000913.3	4149053	4149551	NC_000913.3_ORF_family_31009	0	+	7	0.338242	0.194779
NC_000913.3	4149041	4149551	NC_000913.3_ORF_family_31009	0	+	7	0.330283	0.190196
NC_000913.3	4149035	4149551	NC_000913.3_ORF_family_31009	0	+	7	0.326443	0.187984
NC_000913.3	4149029	4149551	NC_000913.3_ORF_family_31009	0	+	7	0.32269	0.185824
NC_000913.3	4149026	4149551	NC_000913.3_ORF_family_31009	0	+	7	0.320847	0.184762
NC_000913.3	4148989	4149085	NC_000913.3_ORF_family_20259	0	+	0	0	0
NC_000913.3	4148891	4148993	NC_000913.3_ORF_family_31008	0	+	0	0	0
NC_000913.3	4148879	4148993	NC_000913.3_ORF_family_31008	0	+	0	0	0
NC_000913.3	4148849	4148993	NC_000913.3_ORF_family_31008	0	+	0	0	0
NC_000913.3	4148840	4148993	NC_000913.3_ORF_family_31008	0	+	0	0	0
NC_000913.3	4148831	4148993	NC_000913.3_ORF_family_31008	0	+	0	0	0
NC_000913.3	4148810	4148993	NC_000913.3_ORF_family_31008	0	+	0	0	0
NC_000913.3	4148776	4148926	NC_000913.3_ORF_family_20258	0	+	0	0	0
NC_000913.3	4148770	4148926	NC_000913.3_ORF_family_20258	0	+	0	0	0
NC_000913.3	4148722	4148926	NC_000913.3_ORF_family_20258	0	+	0	0	0
NC_000913.3	4148689	4148926	NC_000913.3_ORF_family_20258	0	+	0	0	0
NC_000913.3	4148674	4148926	NC_000913.3_ORF_family_20258	0	+	0	0	0
NC_000913.3	4148653	4148926	NC_000913.3_ORF_family_20258	0	+	0	0	0
NC_000913.3	4148644	4148926	NC_000913.3_ORF_family_20258	0	+	0	0	0
NC_000913.3	4148555	4148648	NC_000913.3_ORF_family_31007	0	+	0	0	0
NC_000913.3	4148549	4148648	NC_000913.3_ORF_family_31007	0	+	0	0	0
NC_000913.3	4148546	4148648	NC_000913.3_ORF_family_31007	0	+	0	0	0
NC_000913.3	4148537	4148648	NC_000913.3_ORF_family_31007	0	+	0	0	0
NC_000913.3	4148534	4148648	NC_000913.3_ORF_family_31007	0	+	0	0	0
NC_000913.3	414847	414946	NC_000913.3_ORF_family_11675	0	+	0	0	0
NC_000913.3	414829	414946	NC_000913.3_ORF_family_11675	0	+	0	0	0
NC_000913.3	414827	414920	NC_000913.3_ORF_family_22282	0	+	0	0	0
NC_000913.3	414820	414946	NC_000913.3_ORF_family_11675	0	+	0	0	0
NC_000913.3	414817	414946	NC_000913.3_ORF_family_11675	0	+	0	0	0
NC_000913.3	414815	414920	NC_000913.3_ORF_family_22282	0	+	0	0	0
NC_000913.3	4148142	4148280	NC_000913.3_ORF_family_9598	0	+	0	0	0
NC_000913.3	4148088	4148280	NC_000913.3_ORF_family_9598	0	+	0	0	0
NC_000913.3	4148085	4148280	NC_000913.3_ORF_family_9598	0	+	0	0	0
NC_000913.3	4148045	4148210	NC_000913.3_ORF_family_31005	0	+	0	0	0
NC_000913.3	4148041	4148140	NC_000913.3_ORF_family_20255	0	+	0	0	0
NC_000913.3	4148038	4148140	NC_000913.3_ORF_family_20255	0	+	0	0	0
NC_000913.3	4148027	4148210	NC_000913.3_ORF_family_31005	0	+	0	0	0
NC_000913.3	414802	414946	NC_000913.3_ORF_family_11675	0	+	0	0	0
NC_000913.3	4148017	4148140	NC_000913.3_ORF_family_20255	0	+	0	0	0
NC_000913.3	4148011	4148140	NC_000913.3_ORF_family_20255	0	+	0	0	0
NC_000913.3	4148006	4148210	NC_000913.3_ORF_family_31005	0	+	0	0	0
NC_000913.3	4148002	4148140	NC_000913.3_ORF_family_20255	0	+	0	0	0
NC_000913.3	4147999	4148140	NC_000913.3_ORF_family_20255	0	+	0	0	0
NC_000913.3	4147996	4148140	NC_000913.3_ORF_family_20255	0	+	0	0	0
NC_000913.3	4147993	4148140	NC_000913.3_ORF_family_20255	0	+	0	0	0
NC_000913.3	4147981	4148140	NC_000913.3_ORF_family_20255	0	+	0	0	0
NC_000913.3	4147978	4148140	NC_000913.3_ORF_family_20255	0	+	0	0	0
NC_000913.3	4147883	4148000	NC_000913.3_ORF_family_31004	0	+	0	0	0
NC_000913.3	4147874	4148000	NC_000913.3_ORF_family_31004	0	+	0	0	0
NC_000913.3	414785	414920	NC_000913.3_ORF_family_22282	0	+	0	0	0
NC_000913.3	4147841	4148000	NC_000913.3_ORF_family_31004	0	+	0	0	0
NC_000913.3	4147837	4147942	NC_000913.3_ORF_family_20254	0	+	0	0	0
NC_000913.3	4147835	4148000	NC_000913.3_ORF_family_31004	0	+	0	0	0
NC_000913.3	414783	414906	NC_000913.3_ORF_family_904	0	+	0	0	0
NC_000913.3	4147831	4147942	NC_000913.3_ORF_family_20254	0	+	0	0	0
NC_000913.3	414782	414920	NC_000913.3_ORF_family_22282	0	+	0	0	0
NC_000913.3	4147817	4148000	NC_000913.3_ORF_family_31004	0	+	0	0	0
NC_000913.3	4147796	4148000	NC_000913.3_ORF_family_31004	0	+	0	0	0
NC_000913.3	4147717	4147810	NC_000913.3_ORF_family_20253	0	+	0	0	0
NC_000913.3	4147705	4147810	NC_000913.3_ORF_family_20253	0	+	0	0	0
NC_000913.3	4147696	4147810	NC_000913.3_ORF_family_20253	0	+	0	0	0
NC_000913.3	4147660	4147810	NC_000913.3_ORF_family_20253	0	+	0	0	0
NC_000913.3	4147657	4147810	NC_000913.3_ORF_family_20253	0	+	0	0	0
NC_000913.3	414764	414920	NC_000913.3_ORF_family_22282	0	+	0	0	0
NC_000913.3	4147642	4147810	NC_000913.3_ORF_family_20253	0	+	0	0	0
NC_000913.3	414738	414906	NC_000913.3_ORF_family_904	0	+	0	0	0
NC_000913.3	414735	414906	NC_000913.3_ORF_family_904	0	+	0	0	0
NC_000913.3	414732	414906	NC_000913.3_ORF_family_904	0	+	0	0	0
NC_000913.3	4146997	4147096	NC_000913.3_ORF_family_33267	0	-	0	0	0
NC_000913.3	4146969	4147101	NC_000913.3_ORF_family_44032	0	-	0	0	0
NC_000913.3	4146969	4147083	NC_000913.3_ORF_family_44032	0	-	0	0	0
NC_000913.3	4146969	4147071	NC_000913.3_ORF_family_44032	0	-	0	0	0
NC_000913.3	41468	41654	NC_000913.3_ORF_family_21452	0	+	2	0.258747	0.387097
NC_000913.3	4146802	4146979	NC_000913.3_ORF_family_33268	0	-	0	0	0
NC_000913.3	4146802	4146973	NC_000913.3_ORF_family_33268	0	-	0	0	0
NC_000913.3	4146802	4146970	NC_000913.3_ORF_family_33268	0	-	0	0	0
NC_000913.3	4146802	4146958	NC_000913.3_ORF_family_33268	0	-	0	0	0
NC_000913.3	4146802	4146934	NC_000913.3_ORF_family_33268	0	-	0	0	0
NC_000913.3	4146802	4146922	NC_000913.3_ORF_family_33268	0	-	0	0	0
NC_000913.3	4146802	4146916	NC_000913.3_ORF_family_33268	0	-	0	0	0
NC_000913.3	4146802	4146904	NC_000913.3_ORF_family_33268	0	-	0	0	0
NC_000913.3	4146660	4146759	NC_000913.3_ORF_family_44033	0	-	0	0	0
NC_000913.3	4146420	4146513	NC_000913.3_ORF_family_44034	0	-	0	0	0
NC_000913.3	4146347	4146587	NC_000913.3_ORF_family_54586	0	-	1	0.100265	0.116667
NC_000913.3	4146347	4146548	NC_000913.3_ORF_family_54586	0	-	1	0.119719	0.139303
NC_000913.3	4146347	4146509	NC_000913.3_ORF_family_54586	0	-	0	0	0
NC_000913.3	4146347	4146503	NC_000913.3_ORF_family_54586	0	-	0	0	0
NC_000913.3	4146347	4146482	NC_000913.3_ORF_family_54586	0	-	0	0	0
NC_000913.3	4146347	4146452	NC_000913.3_ORF_family_54586	0	-	0	0	0
NC_000913.3	4146343	4146793	NC_000913.3_ORF_family_33269	0	-	1	0.0534744	0.0622222
NC_000913.3	4146343	4146790	NC_000913.3_ORF_family_33269	0	-	1	0.0538333	0.0626398
NC_000913.3	4146343	4146739	NC_000913.3_ORF_family_33269	0	-	1	0.0607664	0.0707071
NC_000913.3	4146343	4146736	NC_000913.3_ORF_family_33269	0	-	1	0.0612303	0.0712468
NC_000913.3	4146343	4146709	NC_000913.3_ORF_family_33269	0	-	1	0.0657472	0.0765027
NC_000913.3	4146343	4146646	NC_000913.3_ORF_family_33269	0	-	1	0.0794175	0.0924092
NC_000913.3	4146343	4146622	NC_000913.3_ORF_family_33269	0	-	1	0.0862491	0.100358
NC_000913.3	4146343	4146604	NC_000913.3_ORF_family_33269	0	-	1	0.0921973	0.10728
NC_000913.3	4146343	4146592	NC_000913.3_ORF_family_33269	0	-	1	0.0966405	0.11245
NC_000913.3	4146343	4146580	NC_000913.3_ORF_family_33269	0	-	1	0.101534	0.118143
NC_000913.3	4146343	4146553	NC_000913.3_ORF_family_33269	0	-	1	0.114588	0.133333
NC_000913.3	4146343	4146550	NC_000913.3_ORF_family_33269	0	-	1	0.116249	0.135266
NC_000913.3	4146343	4146538	NC_000913.3_ORF_family_33269	0	-	1	0.123403	0.14359
NC_000913.3	4146343	4146463	NC_000913.3_ORF_family_33269	0	-	0	0	0
NC_000913.3	4146343	4146448	NC_000913.3_ORF_family_33269	0	-	0	0	0
NC_000913.3	4146343	4146445	NC_000913.3_ORF_family_33269	0	-	0	0	0
NC_000913.3	4146343	4146436	NC_000913.3_ORF_family_33269	0	-	0	0	0
NC_000913.3	4146118	4146286	NC_000913.3_ORF_family_33270	0	-	1	0.143235	0.166667
NC_000913.3	4146118	4146283	NC_000913.3_ORF_family_33270	0	-	1	0.145839	0.169697
NC_000913.3	4146118	4146259	NC_000913.3_ORF_family_33270	0	-	1	0.170663	0.198582
NC_000913.3	4146118	4146256	NC_000913.3_ORF_family_33270	0	-	1	0.174373	0.202899
NC_000913.3	414601	414700	NC_000913.3_ORF_family_11674	0	+	0	0	0
NC_000913.3	414600	414906	NC_000913.3_ORF_family_904	0	+	0	0	0
NC_000913.3	414595	414700	NC_000913.3_ORF_family_11674	0	+	0	0	0
NC_000913.3	414592	414700	NC_000913.3_ORF_family_11674	0	+	0	0	0
NC_000913.3	414589	414700	NC_000913.3_ORF_family_11674	0	+	0	0	0
NC_000913.3	4145856	4146129	NC_000913.3_ORF_family_44035	0	-	0	0	0
NC_000913.3	4145856	4146081	NC_000913.3_ORF_family_44035	0	-	0	0	0
NC_000913.3	4145856	4146045	NC_000913.3_ORF_family_44035	0	-	0	0	0
NC_000913.3	4145856	4146006	NC_000913.3_ORF_family_44035	0	-	0	0	0
NC_000913.3	4145856	4145991	NC_000913.3_ORF_family_44035	0	-	0	0	0
NC_000913.3	4145828	4145987	NC_000913.3_ORF_family_54587	0	-	0	0	0
NC_000913.3	4145828	4145972	NC_000913.3_ORF_family_54587	0	-	0	0	0
NC_000913.3	4145828	4145969	NC_000913.3_ORF_family_54587	0	-	0	0	0
NC_000913.3	4145828	4145960	NC_000913.3_ORF_family_54587	0	-	0	0	0
NC_000913.3	4145828	4145939	NC_000913.3_ORF_family_54587	0	-	0	0	0
NC_000913.3	4145828	4145924	NC_000913.3_ORF_family_54587	0	-	0	0	0
NC_000913.3	4145707	4145917	NC_000913.3_ORF_family_33271	0	-	0	0	0
NC_000913.3	4145707	4145860	NC_000913.3_ORF_family_33271	0	-	0	0	0
NC_000913.3	4145707	4145845	NC_000913.3_ORF_family_33271	0	-	0	0	0
NC_000913.3	4145707	4145809	NC_000913.3_ORF_family_33271	0	-	0	0	0
NC_000913.3	4145541	4145763	NC_000913.3_ORF_family_44036	0	-	0	0	0
NC_000913.3	4145541	4145760	NC_000913.3_ORF_family_44036	0	-	0	0	0
NC_000913.3	4145541	4145742	NC_000913.3_ORF_family_44036	0	-	0	0	0
NC_000913.3	4145541	4145712	NC_000913.3_ORF_family_44036	0	-	0	0	0
NC_000913.3	4145541	4145670	NC_000913.3_ORF_family_44036	0	-	0	0	0
NC_000913.3	4145522	4145684	NC_000913.3_ORF_family_54588	0	-	0	0	0
NC_000913.3	4145522	4145678	NC_000913.3_ORF_family_54588	0	-	0	0	0
NC_000913.3	4145522	4145660	NC_000913.3_ORF_family_54588	0	-	0	0	0
NC_000913.3	4145522	4145648	NC_000913.3_ORF_family_54588	0	-	0	0	0
NC_000913.3	414548	414677	NC_000913.3_ORF_family_22281	0	+	0	0	0
NC_000913.3	4145482	4145629	NC_000913.3_ORF_family_33272	0	-	0	0	0
NC_000913.3	4145482	4145626	NC_000913.3_ORF_family_33272	0	-	0	0	0
NC_000913.3	4145482	4145599	NC_000913.3_ORF_family_33272	0	-	0	0	0
NC_000913.3	4145482	4145590	NC_000913.3_ORF_family_33272	0	-	0	0	0
NC_000913.3	414545	414677	NC_000913.3_ORF_family_22281	0	+	0	0	0
NC_000913.3	4145406	4145523	NC_000913.3_ORF_family_44037	0	-	0	0	0
NC_000913.3	4145257	4145368	NC_000913.3_ORF_family_33273	0	-	0	0	0
NC_000913.3	4145257	4145353	NC_000913.3_ORF_family_33273	0	-	0	0	0
NC_000913.3	4145062	4145236	NC_000913.3_ORF_family_33274	0	-	0	0	0
NC_000913.3	4145062	4145224	NC_000913.3_ORF_family_33274	0	-	0	0	0
NC_000913.3	4145062	4145176	NC_000913.3_ORF_family_33274	0	-	0	0	0
NC_000913.3	4145062	4145164	NC_000913.3_ORF_family_33274	0	-	0	0	0
NC_000913.3	4145049	4145202	NC_000913.3_ORF_family_44038	0	-	0	0	0
NC_000913.3	4145049	4145166	NC_000913.3_ORF_family_44038	0	-	0	0	0
NC_000913.3	4145049	4145157	NC_000913.3_ORF_family_44038	0	-	0	0	0
NC_000913.3	4144833	4144935	NC_000913.3_ORF_family_44039	0	-	0	0	0
NC_000913.3	4144833	4144932	NC_000913.3_ORF_family_44039	0	-	0	0	0
NC_000913.3	4144760	4145063	NC_000913.3_ORF_family_54589	0	-	0	0	0
NC_000913.3	4144760	4144979	NC_000913.3_ORF_family_54589	0	-	0	0	0
NC_000913.3	4144760	4144904	NC_000913.3_ORF_family_54589	0	-	0	0	0
NC_000913.3	4144760	4144895	NC_000913.3_ORF_family_54589	0	-	0	0	0
NC_000913.3	4144760	4144889	NC_000913.3_ORF_family_54589	0	-	0	0	0
NC_000913.3	4144608	4144821	NC_000913.3_ORF_family_44040	0	-	0	0	0
NC_000913.3	4144608	4144788	NC_000913.3_ORF_family_44040	0	-	0	0	0
NC_000913.3	4144608	4144782	NC_000913.3_ORF_family_44040	0	-	0	0	0
NC_000913.3	4144608	4144764	NC_000913.3_ORF_family_44040	0	-	0	0	0
NC_000913.3	4144608	4144761	NC_000913.3_ORF_family_44040	0	-	0	0	0
NC_000913.3	4144608	4144755	NC_000913.3_ORF_family_44040	0	-	0	0	0
NC_000913.3	4144573	4144741	NC_000913.3_ORF_family_33275	0	-	0	0	0
NC_000913.3	4144573	4144732	NC_000913.3_ORF_family_33275	0	-	0	0	0
NC_000913.3	4144573	4144720	NC_000913.3_ORF_family_33275	0	-	0	0	0
NC_000913.3	4144573	4144711	NC_000913.3_ORF_family_33275	0	-	0	0	0
NC_000913.3	4144573	4144708	NC_000913.3_ORF_family_33275	0	-	0	0	0
NC_000913.3	4144573	4144699	NC_000913.3_ORF_family_33275	0	-	0	0	0
NC_000913.3	4144466	4144649	NC_000913.3_ORF_family_54590	0	-	0	0	0
NC_000913.3	4144466	4144640	NC_000913.3_ORF_family_54590	0	-	0	0	0
NC_000913.3	414439	414538	NC_000913.3_ORF_family_11673	0	+	0	0	0
NC_000913.3	414436	414538	NC_000913.3_ORF_family_11673	0	+	0	0	0
NC_000913.3	4144323	4144470	NC_000913.3_ORF_family_44041	0	-	1	0.163697	0.217687
NC_000913.3	4144323	4144467	NC_000913.3_ORF_family_44041	0	-	1	0.167108	0.222222
NC_000913.3	4144323	4144464	NC_000913.3_ORF_family_44041	0	-	1	0.170663	0.22695
NC_000913.3	4144323	4144437	NC_000913.3_ORF_family_44041	0	-	1	0.211083	0.280702
NC_000913.3	4144323	4144434	NC_000913.3_ORF_family_44041	0	-	1	0.216788	0.288288
NC_000913.3	4144323	4144431	NC_000913.3_ORF_family_44041	0	-	1	0.22281	0.296296
NC_000913.3	4144323	4144425	NC_000913.3_ORF_family_44041	0	-	1	0.235917	0.313725
NC_000913.3	4144323	4144419	NC_000913.3_ORF_family_44041	0	-	1	0.250661	0.333333
NC_000913.3	4144323	4144416	NC_000913.3_ORF_family_44041	0	-	1	0.258747	0.344086
NC_000913.3	414421	414538	NC_000913.3_ORF_family_11673	0	+	0	0	0
NC_000913.3	4144071	4144236	NC_000913.3_ORF_family_44042	0	-	0	0	0
NC_000913.3	4144071	4144224	NC_000913.3_ORF_family_44042	0	-	0	0	0
NC_000913.3	4144071	4144221	NC_000913.3_ORF_family_44042	0	-	0	0	0
NC_000913.3	4144071	4144200	NC_000913.3_ORF_family_44042	0	-	0	0	0
NC_000913.3	4144071	4144185	NC_000913.3_ORF_family_44042	0	-	0	0	0
NC_000913.3	4144071	4144167	NC_000913.3_ORF_family_44042	0	-	0	0	0
NC_000913.3	4144016	4144136	NC_000913.3_ORF_family_54591	0	-	0	0	0
NC_000913.3	4144016	4144133	NC_000913.3_ORF_family_54591	0	-	0	0	0
NC_000913.3	4144016	4144115	NC_000913.3_ORF_family_54591	0	-	0	0	0
NC_000913.3	4143746	4143935	NC_000913.3_ORF_family_54592	0	-	0	0	0
NC_000913.3	4143746	4143926	NC_000913.3_ORF_family_54592	0	-	0	0	0
NC_000913.3	4143746	4143881	NC_000913.3_ORF_family_54592	0	-	0	0	0
NC_000913.3	4143673	4143916	NC_000913.3_ORF_family_33277	0	-	0	0	0
NC_000913.3	4143673	4143913	NC_000913.3_ORF_family_33277	0	-	0	0	0
NC_000913.3	4143673	4143907	NC_000913.3_ORF_family_33277	0	-	0	0	0
NC_000913.3	4143673	4143904	NC_000913.3_ORF_family_33277	0	-	0	0	0
NC_000913.3	4143673	4143877	NC_000913.3_ORF_family_33277	0	-	0	0	0
NC_000913.3	4143673	4143874	NC_000913.3_ORF_family_33277	0	-	0	0	0
NC_000913.3	4143673	4143871	NC_000913.3_ORF_family_33277	0	-	0	0	0
NC_000913.3	4143673	4143859	NC_000913.3_ORF_family_33277	0	-	0	0	0
NC_000913.3	4143673	4143853	NC_000913.3_ORF_family_33277	0	-	0	0	0
NC_000913.3	4143673	4143829	NC_000913.3_ORF_family_33277	0	-	0	0	0
NC_000913.3	4143673	4143826	NC_000913.3_ORF_family_33277	0	-	0	0	0
NC_000913.3	4143673	4143820	NC_000913.3_ORF_family_33277	0	-	0	0	0
NC_000913.3	4143673	4143814	NC_000913.3_ORF_family_33277	0	-	0	0	0
NC_000913.3	4143673	4143805	NC_000913.3_ORF_family_33277	0	-	0	0	0
NC_000913.3	4143673	4143799	NC_000913.3_ORF_family_33277	0	-	0	0	0
NC_000913.3	4143633	4143750	NC_000913.3_ORF_family_44044	0	-	0	0	0
NC_000913.3	414356	414479	NC_000913.3_ORF_family_22280	0	+	0	0	0
NC_000913.3	4143473	4143602	NC_000913.3_ORF_family_54593	0	-	0	0	0
NC_000913.3	4143375	4143606	NC_000913.3_ORF_family_44045	0	-	0	0	0
NC_000913.3	4143375	4143594	NC_000913.3_ORF_family_44045	0	-	0	0	0
NC_000913.3	4143375	4143588	NC_000913.3_ORF_family_44045	0	-	0	0	0
NC_000913.3	4143375	4143567	NC_000913.3_ORF_family_44045	0	-	0	0	0
NC_000913.3	4143375	4143552	NC_000913.3_ORF_family_44045	0	-	0	0	0
NC_000913.3	4143375	4143477	NC_000913.3_ORF_family_44045	0	-	0	0	0
NC_000913.3	4143364	4143502	NC_000913.3_ORF_family_33278	0	-	0	0	0
NC_000913.3	4143364	4143487	NC_000913.3_ORF_family_33278	0	-	0	0	0
NC_000913.3	4143364	4143484	NC_000913.3_ORF_family_33278	0	-	0	0	0
NC_000913.3	414328	414421	NC_000913.3_ORF_family_11672	0	+	0	0	0
NC_000913.3	414325	414421	NC_000913.3_ORF_family_11672	0	+	0	0	0
NC_000913.3	4143164	4143368	NC_000913.3_ORF_family_54594	0	-	0	0	0
NC_000913.3	4143164	4143365	NC_000913.3_ORF_family_54594	0	-	0	0	0
NC_000913.3	4143164	4143356	NC_000913.3_ORF_family_54594	0	-	0	0	0
NC_000913.3	4143164	4143323	NC_000913.3_ORF_family_54594	0	-	0	0	0
NC_000913.3	4143164	4143293	NC_000913.3_ORF_family_54594	0	-	0	0	0
NC_000913.3	4143164	4143278	NC_000913.3_ORF_family_54594	0	-	0	0	0
NC_000913.3	414316	414421	NC_000913.3_ORF_family_11672	0	+	0	0	0
NC_000913.3	4143136	4143286	NC_000913.3_ORF_family_33279	0	-	0	0	0
NC_000913.3	4143136	4143259	NC_000913.3_ORF_family_33279	0	-	0	0	0
NC_000913.3	414295	414421	NC_000913.3_ORF_family_11672	0	+	0	0	0
NC_000913.3	4142882	4143020	NC_000913.3_ORF_family_54595	0	-	0	0	0
NC_000913.3	4142882	4143017	NC_000913.3_ORF_family_54595	0	-	0	0	0
NC_000913.3	4142882	4142981	NC_000913.3_ORF_family_54595	0	-	0	0	0
NC_000913.3	4142882	4142978	NC_000913.3_ORF_family_54595	0	-	0	0	0
NC_000913.3	4142882	4142975	NC_000913.3_ORF_family_54595	0	-	0	0	0
NC_000913.3	4142759	4142873	NC_000913.3_ORF_family_54596	0	-	0	0	0
NC_000913.3	4142759	4142864	NC_000913.3_ORF_family_54596	0	-	0	0	0
NC_000913.3	4142759	4142861	NC_000913.3_ORF_family_54596	0	-	0	0	0
NC_000913.3	4142759	4142852	NC_000913.3_ORF_family_54596	0	-	0	0	0
NC_000913.3	414265	414421	NC_000913.3_ORF_family_11672	0	+	0	0	0
NC_000913.3	4142638	4142773	NC_000913.3_ORF_family_33280	0	-	0	0	0
NC_000913.3	4142638	4142749	NC_000913.3_ORF_family_33280	0	-	0	0	0
NC_000913.3	4142586	4143342	NC_000913.3_ORF_family_44046	0	-	1	0.03183	0.0661376
NC_000913.3	4142586	4143249	NC_000913.3_ORF_family_44046	0	-	1	0.0362949	0.0754148
NC_000913.3	4142586	4143168	NC_000913.3_ORF_family_44046	0	-	1	0.0413462	0.0859107
NC_000913.3	4142586	4143159	NC_000913.3_ORF_family_44046	0	-	1	0.0419956	0.08726
NC_000913.3	4142586	4143132	NC_000913.3_ORF_family_44046	0	-	1	0.0440723	0.0915751
NC_000913.3	4142586	4143102	NC_000913.3_ORF_family_44046	0	-	1	0.0466347	0.0968992
NC_000913.3	4142586	4143051	NC_000913.3_ORF_family_44046	0	-	0	0	0
NC_000913.3	4142586	4143048	NC_000913.3_ORF_family_44046	0	-	0	0	0
NC_000913.3	4142586	4143039	NC_000913.3_ORF_family_44046	0	-	0	0	0
NC_000913.3	4142586	4143030	NC_000913.3_ORF_family_44046	0	-	0	0	0
NC_000913.3	4142586	4142907	NC_000913.3_ORF_family_44046	0	-	0	0	0
NC_000913.3	4142586	4142883	NC_000913.3_ORF_family_44046	0	-	0	0	0
NC_000913.3	4142586	4142763	NC_000913.3_ORF_family_44046	0	-	0	0	0
NC_000913.3	4142586	4142706	NC_000913.3_ORF_family_44046	0	-	0	0	0
NC_000913.3	4142586	4142688	NC_000913.3_ORF_family_44046	0	-	0	0	0
NC_000913.3	4142586	4142682	NC_000913.3_ORF_family_44046	0	-	0	0	0
NC_000913.3	4142564	4142756	NC_000913.3_ORF_family_54597	0	-	0	0	0
NC_000913.3	4142564	4142732	NC_000913.3_ORF_family_54597	0	-	0	0	0
NC_000913.3	4142564	4142708	NC_000913.3_ORF_family_54597	0	-	0	0	0
NC_000913.3	414256	414421	NC_000913.3_ORF_family_11672	0	+	0	0	0
NC_000913.3	4142035	4142128	NC_000913.3_ORF_family_20247	0	+	0	0	0
NC_000913.3	4142026	4142128	NC_000913.3_ORF_family_20247	0	+	0	0	0
NC_000913.3	4141974	4142187	NC_000913.3_ORF_family_9588	0	+	0	0	0
NC_000913.3	4141959	4142187	NC_000913.3_ORF_family_9588	0	+	0	0	0
NC_000913.3	4141693	4141810	NC_000913.3_ORF_family_20246	0	+	0	0	0
NC_000913.3	4141657	4141810	NC_000913.3_ORF_family_20246	0	+	0	0	0
NC_000913.3	4141639	4141810	NC_000913.3_ORF_family_20246	0	+	0	0	0
NC_000913.3	4141621	4141810	NC_000913.3_ORF_family_20246	0	+	0	0	0
NC_000913.3	4141568	4141661	NC_000913.3_ORF_family_30990	0	+	0	0	0
NC_000913.3	4141480	4141597	NC_000913.3_ORF_family_20245	0	+	0	0	0
NC_000913.3	4141440	4141608	NC_000913.3_ORF_family_9587	0	+	0	0	0
NC_000913.3	4141384	4141480	NC_000913.3_ORF_family_20244	0	+	1	0.250661	0.447917
NC_000913.3	4141369	4141480	NC_000913.3_ORF_family_20244	0	+	1	0.216788	0.387387
NC_000913.3	4141363	4141480	NC_000913.3_ORF_family_20244	0	+	1	0.205671	0.367521
NC_000913.3	4141360	4141480	NC_000913.3_ORF_family_20244	0	+	1	0.200529	0.358333
NC_000913.3	4141265	4141364	NC_000913.3_ORF_family_30989	0	+	0	0	0
NC_000913.3	4141232	4141364	NC_000913.3_ORF_family_30989	0	+	0	0	0
NC_000913.3	4141228	4141324	NC_000913.3_ORF_family_20243	0	+	0	0	0
NC_000913.3	4141171	4141324	NC_000913.3_ORF_family_20243	0	+	0	0	0
NC_000913.3	4141168	4141324	NC_000913.3_ORF_family_20243	0	+	0	0	0
NC_000913.3	4141165	4141324	NC_000913.3_ORF_family_20243	0	+	0	0	0
NC_000913.3	4141162	4141324	NC_000913.3_ORF_family_20243	0	+	0	0	0
NC_000913.3	4141147	4141324	NC_000913.3_ORF_family_20243	0	+	0	0	0
NC_000913.3	4141129	4141324	NC_000913.3_ORF_family_20243	0	+	0	0	0
NC_000913.3	4141126	4141324	NC_000913.3_ORF_family_20243	0	+	0	0	0
NC_000913.3	4141108	4141324	NC_000913.3_ORF_family_20243	0	+	0	0	0
NC_000913.3	4141105	4141324	NC_000913.3_ORF_family_20243	0	+	0	0	0
NC_000913.3	4141073	4141169	NC_000913.3_ORF_family_30988	0	+	0	0	0
NC_000913.3	4141061	4141169	NC_000913.3_ORF_family_30988	0	+	0	0	0
NC_000913.3	4141054	4141324	NC_000913.3_ORF_family_20243	0	+	0	0	0
NC_000913.3	4141039	4141324	NC_000913.3_ORF_family_20243	0	+	0	0	0
NC_000913.3	4141024	4141324	NC_000913.3_ORF_family_20243	0	+	0	0	0
NC_000913.3	4140982	4141324	NC_000913.3_ORF_family_20243	0	+	0	0	0
NC_000913.3	4140976	4141324	NC_000913.3_ORF_family_20243	0	+	0	0	0
NC_000913.3	4140963	4141068	NC_000913.3_ORF_family_9586	0	+	0	0	0
NC_000913.3	4140928	4141324	NC_000913.3_ORF_family_20243	0	+	0	0	0
NC_000913.3	4140918	4141068	NC_000913.3_ORF_family_9586	0	+	0	0	0
NC_000913.3	4140856	4141324	NC_000913.3_ORF_family_20243	0	+	0	0	0
NC_000913.3	4140853	4141324	NC_000913.3_ORF_family_20243	0	+	0	0	0
NC_000913.3	41408	41654	NC_000913.3_ORF_family_21452	0	+	2	0.195638	0.390244
NC_000913.3	4140814	4141324	NC_000913.3_ORF_family_20243	0	+	0	0	0
NC_000913.3	4140796	4141324	NC_000913.3_ORF_family_20243	0	+	0	0	0
NC_000913.3	4140766	4141324	NC_000913.3_ORF_family_20243	0	+	0	0	0
NC_000913.3	4140632	4140740	NC_000913.3_ORF_family_30987	0	+	0	0	0
NC_000913.3	4140614	4140740	NC_000913.3_ORF_family_30987	0	+	0	0	0
NC_000913.3	4140602	4140740	NC_000913.3_ORF_family_30987	0	+	0	0	0
NC_000913.3	4140599	4140740	NC_000913.3_ORF_family_30987	0	+	0	0	0
NC_000913.3	4140578	4140740	NC_000913.3_ORF_family_30987	0	+	0	0	0
NC_000913.3	4140572	4140740	NC_000913.3_ORF_family_30987	0	+	0	0	0
NC_000913.3	4140569	4140740	NC_000913.3_ORF_family_30987	0	+	0	0	0
NC_000913.3	4140544	4140649	NC_000913.3_ORF_family_20242	0	+	0	0	0
NC_000913.3	4140523	4140649	NC_000913.3_ORF_family_20242	0	+	0	0	0
NC_000913.3	4140511	4140649	NC_000913.3_ORF_family_20242	0	+	0	0	0
NC_000913.3	4140508	4140649	NC_000913.3_ORF_family_20242	0	+	0	0	0
NC_000913.3	4140493	4140649	NC_000913.3_ORF_family_20242	0	+	0	0	0
NC_000913.3	4140487	4140649	NC_000913.3_ORF_family_20242	0	+	0	0	0
NC_000913.3	4140466	4140649	NC_000913.3_ORF_family_20242	0	+	0	0	0
NC_000913.3	4140451	4140649	NC_000913.3_ORF_family_20242	0	+	0	0	0
NC_000913.3	4140427	4140649	NC_000913.3_ORF_family_20242	0	+	0	0	0
NC_000913.3	4140415	4140649	NC_000913.3_ORF_family_20242	0	+	0	0	0
NC_000913.3	4140406	4140649	NC_000913.3_ORF_family_20242	0	+	0	0	0
NC_000913.3	4140400	4140649	NC_000913.3_ORF_family_20242	0	+	0	0	0
NC_000913.3	4140314	4140428	NC_000913.3_ORF_family_30986	0	+	1	0.211083	0.210526
NC_000913.3	4140311	4140428	NC_000913.3_ORF_family_30986	0	+	1	0.205671	0.205128
NC_000913.3	4140296	4140428	NC_000913.3_ORF_family_30986	0	+	1	0.182299	0.181818
NC_000913.3	4140275	4140428	NC_000913.3_ORF_family_30986	0	+	1	0.157278	0.156863
NC_000913.3	4140245	4140428	NC_000913.3_ORF_family_30986	0	+	1	0.131494	0.131148
NC_000913.3	414024	414138	NC_000913.3_ORF_family_903	0	+	0	0	0
NC_000913.3	4140236	4140428	NC_000913.3_ORF_family_30986	0	+	1	0.125331	0.125
NC_000913.3	4140227	4140428	NC_000913.3_ORF_family_30986	0	+	1	0.119719	0.119403
NC_000913.3	4140196	4140301	NC_000913.3_ORF_family_20241	0	+	0	0	0
NC_000913.3	4140184	4140301	NC_000913.3_ORF_family_20241	0	+	0	0	0
NC_000913.3	4140176	4140428	NC_000913.3_ORF_family_30986	0	+	1	0.09549	0.0952381
NC_000913.3	4140169	4140301	NC_000913.3_ORF_family_20241	0	+	0	0	0
NC_000913.3	4140166	4140301	NC_000913.3_ORF_family_20241	0	+	0	0	0
NC_000913.3	414016	414109	NC_000913.3_ORF_family_11671	0	+	0	0	0
NC_000913.3	4140149	4140428	NC_000913.3_ORF_family_30986	0	+	1	0.0862491	0.0860215
NC_000913.3	4140137	4140428	NC_000913.3_ORF_family_30986	0	+	1	0.0826924	0.0824742
NC_000913.3	4140134	4140428	NC_000913.3_ORF_family_30986	0	+	1	0.0818486	0.0816327
NC_000913.3	414013	414109	NC_000913.3_ORF_family_11671	0	+	0	0	0
NC_000913.3	4140113	4140428	NC_000913.3_ORF_family_30986	0	+	1	0.076392	0.0761905
NC_000913.3	4140110	4140428	NC_000913.3_ORF_family_30986	0	+	1	0.0756713	0.0754717
NC_000913.3	4140095	4140428	NC_000913.3_ORF_family_30986	0	+	1	0.0722627	0.0720721
NC_000913.3	4140089	4140428	NC_000913.3_ORF_family_30986	0	+	1	0.0709837	0.0707965
NC_000913.3	4140082	4140301	NC_000913.3_ORF_family_20241	0	+	0	0	0
NC_000913.3	414007	414109	NC_000913.3_ORF_family_11671	0	+	0	0	0
NC_000913.3	4140052	4140301	NC_000913.3_ORF_family_20241	0	+	1	0.0966405	0.0963855
NC_000913.3	4139971	4140301	NC_000913.3_ORF_family_20241	0	+	2	0.145839	0.148485
NC_000913.3	4139954	4140056	NC_000913.3_ORF_family_30985	0	+	1	0.235917	0.245098
NC_000913.3	4139942	4140056	NC_000913.3_ORF_family_30985	0	+	1	0.211083	0.219298
NC_000913.3	4139939	4140056	NC_000913.3_ORF_family_30985	0	+	1	0.205671	0.213675
NC_000913.3	4139936	4140056	NC_000913.3_ORF_family_30985	0	+	1	0.200529	0.208333
NC_000913.3	4139882	4140056	NC_000913.3_ORF_family_30985	0	+	1	0.138296	0.143678
NC_000913.3	4139879	4140056	NC_000913.3_ORF_family_30985	0	+	1	0.135952	0.141243
NC_000913.3	4139876	4140056	NC_000913.3_ORF_family_30985	0	+	1	0.133686	0.138889
NC_000913.3	413986	414109	NC_000913.3_ORF_family_11671	0	+	0	0	0
NC_000913.3	4139861	4140056	NC_000913.3_ORF_family_30985	0	+	1	0.123403	0.128205
NC_000913.3	4139753	4139846	NC_000913.3_ORF_family_30984	0	+	0	0	0
NC_000913.3	4139747	4139846	NC_000913.3_ORF_family_30984	0	+	0	0	0
NC_000913.3	413974	414109	NC_000913.3_ORF_family_11671	0	+	0	0	0
NC_000913.3	4139737	4139875	NC_000913.3_ORF_family_20240	0	+	0	0	0
NC_000913.3	4139734	4139875	NC_000913.3_ORF_family_20240	0	+	0	0	0
NC_000913.3	413962	414109	NC_000913.3_ORF_family_11671	0	+	0	0	0
NC_000913.3	413956	414109	NC_000913.3_ORF_family_11671	0	+	0	0	0
NC_000913.3	413944	414109	NC_000913.3_ORF_family_11671	0	+	0	0	0
NC_000913.3	4139421	4139535	NC_000913.3_ORF_family_9584	0	+	0	0	0
NC_000913.3	4139415	4139535	NC_000913.3_ORF_family_9584	0	+	0	0	0
NC_000913.3	4139397	4139535	NC_000913.3_ORF_family_9584	0	+	0	0	0
NC_000913.3	413938	414109	NC_000913.3_ORF_family_11671	0	+	0	0	0
NC_000913.3	4139382	4139535	NC_000913.3_ORF_family_9584	0	+	0	0	0
NC_000913.3	413935	414109	NC_000913.3_ORF_family_11671	0	+	0	0	0
NC_000913.3	413929	414109	NC_000913.3_ORF_family_11671	0	+	0	0	0
NC_000913.3	4139280	4139535	NC_000913.3_ORF_family_9584	0	+	0	0	0
NC_000913.3	4139258	4139354	NC_000913.3_ORF_family_30983	0	+	0	0	0
NC_000913.3	4139215	4139314	NC_000913.3_ORF_family_20239	0	+	0	0	0
NC_000913.3	413920	414109	NC_000913.3_ORF_family_11671	0	+	0	0	0
NC_000913.3	4139097	4139196	NC_000913.3_ORF_family_9583	0	+	0	0	0
NC_000913.3	4139058	4139196	NC_000913.3_ORF_family_9583	0	+	0	0	0
NC_000913.3	4138922	4139021	NC_000913.3_ORF_family_30982	0	+	0	0	0
NC_000913.3	4138822	4138915	NC_000913.3_ORF_family_20238	0	+	0	0	0
NC_000913.3	4138799	4138904	NC_000913.3_ORF_family_30981	0	+	0	0	0
NC_000913.3	4138783	4138915	NC_000913.3_ORF_family_20238	0	+	0	0	0
NC_000913.3	4138773	4138881	NC_000913.3_ORF_family_9582	0	+	0	0	0
NC_000913.3	4138772	4138904	NC_000913.3_ORF_family_30981	0	+	0	0	0
NC_000913.3	4138763	4138904	NC_000913.3_ORF_family_30981	0	+	0	0	0
NC_000913.3	4138741	4138915	NC_000913.3_ORF_family_20238	0	+	0	0	0
NC_000913.3	4138733	4138904	NC_000913.3_ORF_family_30981	0	+	0	0	0
NC_000913.3	4138728	4138881	NC_000913.3_ORF_family_9582	0	+	0	0	0
NC_000913.3	4138722	4138881	NC_000913.3_ORF_family_9582	0	+	0	0	0
NC_000913.3	4138720	4138915	NC_000913.3_ORF_family_20238	0	+	0	0	0
NC_000913.3	4138715	4138904	NC_000913.3_ORF_family_30981	0	+	0	0	0
NC_000913.3	4138697	4138904	NC_000913.3_ORF_family_30981	0	+	0	0	0
NC_000913.3	4138685	4138904	NC_000913.3_ORF_family_30981	0	+	0	0	0
NC_000913.3	4138672	4138915	NC_000913.3_ORF_family_20238	0	+	0	0	0
NC_000913.3	4138661	4138904	NC_000913.3_ORF_family_30981	0	+	0	0	0
NC_000913.3	4138646	4138904	NC_000913.3_ORF_family_30981	0	+	0	0	0
NC_000913.3	4138636	4138915	NC_000913.3_ORF_family_20238	0	+	0	0	0
NC_000913.3	4138615	4138915	NC_000913.3_ORF_family_20238	0	+	0	0	0
NC_000913.3	4138600	4138915	NC_000913.3_ORF_family_20238	0	+	0	0	0
NC_000913.3	4138591	4138915	NC_000913.3_ORF_family_20238	0	+	0	0	0
NC_000913.3	4138469	4138619	NC_000913.3_ORF_family_30980	0	+	0	0	0
NC_000913.3	4138466	4138619	NC_000913.3_ORF_family_30980	0	+	0	0	0
NC_000913.3	4138454	4138619	NC_000913.3_ORF_family_30980	0	+	0	0	0
NC_000913.3	4138448	4138619	NC_000913.3_ORF_family_30980	0	+	0	0	0
NC_000913.3	4138444	4138543	NC_000913.3_ORF_family_20237	0	+	0	0	0
NC_000913.3	4138431	4138587	NC_000913.3_ORF_family_9581	0	+	0	0	0
NC_000913.3	4138366	4138543	NC_000913.3_ORF_family_20237	0	+	0	0	0
NC_000913.3	4138363	4138543	NC_000913.3_ORF_family_20237	0	+	0	0	0
NC_000913.3	4138322	4138418	NC_000913.3_ORF_family_30979	0	+	0	0	0
NC_000913.3	4138318	4138543	NC_000913.3_ORF_family_20237	0	+	0	0	0
NC_000913.3	4138273	4138543	NC_000913.3_ORF_family_20237	0	+	0	0	0
NC_000913.3	4138269	4138587	NC_000913.3_ORF_family_9581	0	+	0	0	0
NC_000913.3	4138264	4138543	NC_000913.3_ORF_family_20237	0	+	0	0	0
NC_000913.3	4138234	4138543	NC_000913.3_ORF_family_20237	0	+	0	0	0
NC_000913.3	4138231	4138543	NC_000913.3_ORF_family_20237	0	+	0	0	0
NC_000913.3	4138228	4138543	NC_000913.3_ORF_family_20237	0	+	0	0	0
NC_000913.3	4138225	4138543	NC_000913.3_ORF_family_20237	0	+	0	0	0
NC_000913.3	4138222	4138543	NC_000913.3_ORF_family_20237	0	+	0	0	0
NC_000913.3	4138189	4138543	NC_000913.3_ORF_family_20237	0	+	0	0	0
NC_000913.3	4138174	4138543	NC_000913.3_ORF_family_20237	0	+	0	0	0
NC_000913.3	4138132	4138543	NC_000913.3_ORF_family_20237	0	+	0	0	0
NC_000913.3	4138115	4138226	NC_000913.3_ORF_family_30978	0	+	0	0	0
NC_000913.3	4138102	4138543	NC_000913.3_ORF_family_20237	0	+	0	0	0
NC_000913.3	4138096	4138543	NC_000913.3_ORF_family_20237	0	+	0	0	0
NC_000913.3	4138084	4138543	NC_000913.3_ORF_family_20237	0	+	0	0	0
NC_000913.3	4138024	4138543	NC_000913.3_ORF_family_20237	0	+	0	0	0
NC_000913.3	4137999	4138095	NC_000913.3_ORF_family_9580	0	+	0	0	0
NC_000913.3	4137997	4138543	NC_000913.3_ORF_family_20237	0	+	0	0	0
NC_000913.3	4137994	4138543	NC_000913.3_ORF_family_20237	0	+	0	0	0
NC_000913.3	4137964	4138543	NC_000913.3_ORF_family_20237	0	+	0	0	0
NC_000913.3	4137955	4138543	NC_000913.3_ORF_family_20237	0	+	0	0	0
NC_000913.3	4137943	4138543	NC_000913.3_ORF_family_20237	0	+	0	0	0
NC_000913.3	4137933	4138095	NC_000913.3_ORF_family_9580	0	+	0	0	0
NC_000913.3	4137503	4137617	NC_000913.3_ORF_family_30975	0	+	0	0	0
NC_000913.3	413745	413859	NC_000913.3_ORF_family_902	0	+	1	0.211083	0.201754
NC_000913.3	4137402	4137507	NC_000913.3_ORF_family_9579	0	+	1	0.229176	0.266667
NC_000913.3	4137393	4137507	NC_000913.3_ORF_family_9579	0	+	1	0.211083	0.245614
NC_000913.3	4137387	4137507	NC_000913.3_ORF_family_9579	0	+	1	0.200529	0.233333
NC_000913.3	4137375	4137507	NC_000913.3_ORF_family_9579	0	+	1	0.182299	0.212121
NC_000913.3	4137369	4137507	NC_000913.3_ORF_family_9579	0	+	1	0.174373	0.202899
NC_000913.3	4137357	4137507	NC_000913.3_ORF_family_9579	0	+	1	0.160423	0.186667
NC_000913.3	4137339	4137507	NC_000913.3_ORF_family_9579	0	+	1	0.143235	0.166667
NC_000913.3	4137335	4137479	NC_000913.3_ORF_family_30974	0	+	0	0	0
NC_000913.3	4137222	4137330	NC_000913.3_ORF_family_9578	0	+	0	0	0
NC_000913.3	4137219	4137330	NC_000913.3_ORF_family_9578	0	+	0	0	0
NC_000913.3	4137210	4137330	NC_000913.3_ORF_family_9578	0	+	0	0	0
NC_000913.3	413719	413815	NC_000913.3_ORF_family_11670	0	+	0	0	0
NC_000913.3	4137189	4137330	NC_000913.3_ORF_family_9578	0	+	0	0	0
NC_000913.3	4137176	4137272	NC_000913.3_ORF_family_30973	0	+	0	0	0
NC_000913.3	4137174	4137330	NC_000913.3_ORF_family_9578	0	+	0	0	0
NC_000913.3	413716	413815	NC_000913.3_ORF_family_11670	0	+	0	0	0
NC_000913.3	4137158	4137272	NC_000913.3_ORF_family_30973	0	+	0	0	0
NC_000913.3	4137124	4137223	NC_000913.3_ORF_family_20235	0	+	0	0	0
NC_000913.3	4137115	4137223	NC_000913.3_ORF_family_20235	0	+	0	0	0
NC_000913.3	413710	413815	NC_000913.3_ORF_family_11670	0	+	0	0	0
NC_000913.3	413703	413859	NC_000913.3_ORF_family_902	0	+	1	0.154253	0.147436
NC_000913.3	4136769	4136940	NC_000913.3_ORF_family_44064	0	-	1	0.140722	0.146199
NC_000913.3	4136637	4136751	NC_000913.3_ORF_family_44065	0	-	3	0.63325	0.561404
NC_000913.3	4136637	4136736	NC_000913.3_ORF_family_44065	0	-	1	0.243066	0.414141
NC_000913.3	4136618	4136861	NC_000913.3_ORF_family_54608	0	-	4	0.396107	0.341564
NC_000913.3	4136618	4136822	NC_000913.3_ORF_family_54608	0	-	4	0.471833	0.406863
NC_000913.3	4136618	4136810	NC_000913.3_ORF_family_54608	0	-	4	0.501323	0.432292
NC_000913.3	4136618	4136795	NC_000913.3_ORF_family_54608	0	-	4	0.543808	0.468927
NC_000913.3	4136515	4136653	NC_000913.3_ORF_family_33285	0	-	3	0.523119	0.572464
NC_000913.3	4136515	4136641	NC_000913.3_ORF_family_33285	0	-	2	0.38196	0.531746
NC_000913.3	4136515	4136632	NC_000913.3_ORF_family_33285	0	-	1	0.205671	0.418803
NC_000913.3	4136415	4136613	NC_000913.3_ORF_family_44066	0	-	1	0.121533	0.242424
NC_000913.3	4136415	4136595	NC_000913.3_ORF_family_44066	0	-	1	0.133686	0.166667
NC_000913.3	4136415	4136580	NC_000913.3_ORF_family_44066	0	-	0	0	0
NC_000913.3	4136415	4136571	NC_000913.3_ORF_family_44066	0	-	0	0	0
NC_000913.3	4136415	4136559	NC_000913.3_ORF_family_44066	0	-	0	0	0
NC_000913.3	4136381	4136579	NC_000913.3_ORF_family_54609	0	-	0	0	0
NC_000913.3	4136381	4136519	NC_000913.3_ORF_family_54609	0	-	0	0	0
NC_000913.3	4136381	4136486	NC_000913.3_ORF_family_54609	0	-	0	0	0
NC_000913.3	4136338	4136488	NC_000913.3_ORF_family_33286	0	-	0	0	0
NC_000913.3	4136338	4136485	NC_000913.3_ORF_family_33286	0	-	0	0	0
NC_000913.3	41362	41458	NC_000913.3_ORF_family_10813	0	+	0	0	0
NC_000913.3	4136208	4136409	NC_000913.3_ORF_family_44067	0	-	0	0	0
NC_000913.3	4136208	4136385	NC_000913.3_ORF_family_44067	0	-	0	0	0
NC_000913.3	4136208	4136355	NC_000913.3_ORF_family_44067	0	-	0	0	0
NC_000913.3	4136208	4136331	NC_000913.3_ORF_family_44067	0	-	0	0	0
NC_000913.3	4136208	4136322	NC_000913.3_ORF_family_44067	0	-	0	0	0
NC_000913.3	413607	413859	NC_000913.3_ORF_family_902	0	+	1	0.09549	0.0912698
NC_000913.3	41359	41458	NC_000913.3_ORF_family_10813	0	+	0	0	0
NC_000913.3	413590	413704	NC_000913.3_ORF_family_11669	0	+	0	0	0
NC_000913.3	413584	413704	NC_000913.3_ORF_family_11669	0	+	0	0	0
NC_000913.3	413578	413704	NC_000913.3_ORF_family_11669	0	+	0	0	0
NC_000913.3	413577	413859	NC_000913.3_ORF_family_902	0	+	1	0.0853315	0.0815603
NC_000913.3	4135725	4135857	NC_000913.3_ORF_family_44069	0	-	0	0	0
NC_000913.3	413568	413859	NC_000913.3_ORF_family_902	0	+	1	0.0826924	0.0790378
NC_000913.3	413561	413681	NC_000913.3_ORF_family_22279	0	+	0	0	0
NC_000913.3	4135610	4135943	NC_000913.3_ORF_family_54610	0	-	1	0.0722627	0.102102
NC_000913.3	4135610	4135937	NC_000913.3_ORF_family_54610	0	-	1	0.0735887	0.0856269
NC_000913.3	4135610	4135877	NC_000913.3_ORF_family_54610	0	-	0	0	0
NC_000913.3	4135610	4135778	NC_000913.3_ORF_family_54610	0	-	0	0	0
NC_000913.3	4135610	4135754	NC_000913.3_ORF_family_54610	0	-	0	0	0
NC_000913.3	4135610	4135706	NC_000913.3_ORF_family_54610	0	-	0	0	0
NC_000913.3	4135576	4135780	NC_000913.3_ORF_family_33288	0	-	0	0	0
NC_000913.3	4135576	4135753	NC_000913.3_ORF_family_33288	0	-	0	0	0
NC_000913.3	4135576	4135729	NC_000913.3_ORF_family_33288	0	-	0	0	0
NC_000913.3	4135576	4135714	NC_000913.3_ORF_family_33288	0	-	0	0	0
NC_000913.3	4135576	4135711	NC_000913.3_ORF_family_33288	0	-	0	0	0
NC_000913.3	4135576	4135699	NC_000913.3_ORF_family_33288	0	-	0	0	0
NC_000913.3	4135576	4135681	NC_000913.3_ORF_family_33288	0	-	0	0	0
NC_000913.3	4135416	4135632	NC_000913.3_ORF_family_44070	0	-	0	0	0
NC_000913.3	4135416	4135614	NC_000913.3_ORF_family_44070	0	-	0	0	0
NC_000913.3	4135416	4135557	NC_000913.3_ORF_family_44070	0	-	0	0	0
NC_000913.3	4135313	4135580	NC_000913.3_ORF_family_54611	0	-	0	0	0
NC_000913.3	4135313	4135523	NC_000913.3_ORF_family_54611	0	-	0	0	0
NC_000913.3	4135313	4135520	NC_000913.3_ORF_family_54611	0	-	0	0	0
NC_000913.3	4135313	4135517	NC_000913.3_ORF_family_54611	0	-	0	0	0
NC_000913.3	4135313	4135508	NC_000913.3_ORF_family_54611	0	-	0	0	0
NC_000913.3	4135313	4135481	NC_000913.3_ORF_family_54611	0	-	0	0	0
NC_000913.3	4135313	4135415	NC_000913.3_ORF_family_54611	0	-	0	0	0
NC_000913.3	4135159	4135477	NC_000913.3_ORF_family_33289	0	-	0	0	0
NC_000913.3	4135159	4135420	NC_000913.3_ORF_family_33289	0	-	0	0	0
NC_000913.3	4135159	4135417	NC_000913.3_ORF_family_33289	0	-	0	0	0
NC_000913.3	4135159	4135381	NC_000913.3_ORF_family_33289	0	-	0	0	0
NC_000913.3	4135159	4135318	NC_000913.3_ORF_family_33289	0	-	0	0	0
NC_000913.3	4135159	4135297	NC_000913.3_ORF_family_33289	0	-	0	0	0
NC_000913.3	4135159	4135282	NC_000913.3_ORF_family_33289	0	-	0	0	0
NC_000913.3	41350	41458	NC_000913.3_ORF_family_10813	0	+	0	0	0
NC_000913.3	413486	413681	NC_000913.3_ORF_family_22279	0	+	0	0	0
NC_000913.3	4134814	4135081	NC_000913.3_ORF_family_33290	0	-	0	0	0
NC_000913.3	4134814	4135075	NC_000913.3_ORF_family_33290	0	-	0	0	0
NC_000913.3	4134814	4135063	NC_000913.3_ORF_family_33290	0	-	0	0	0
NC_000913.3	4134814	4135036	NC_000913.3_ORF_family_33290	0	-	0	0	0
NC_000913.3	4134814	4135018	NC_000913.3_ORF_family_33290	0	-	0	0	0
NC_000913.3	4134814	4135000	NC_000913.3_ORF_family_33290	0	-	0	0	0
NC_000913.3	4134814	4134952	NC_000913.3_ORF_family_33290	0	-	0	0	0
NC_000913.3	4134814	4134910	NC_000913.3_ORF_family_33290	0	-	0	0	0
NC_000913.3	4134814	4134907	NC_000913.3_ORF_family_33290	0	-	0	0	0
NC_000913.3	4134716	4135211	NC_000913.3_ORF_family_54612	0	-	0	0	0
NC_000913.3	4134716	4135190	NC_000913.3_ORF_family_54612	0	-	0	0	0
NC_000913.3	4134716	4135178	NC_000913.3_ORF_family_54612	0	-	0	0	0
NC_000913.3	4134716	4135154	NC_000913.3_ORF_family_54612	0	-	0	0	0
NC_000913.3	4134716	4135142	NC_000913.3_ORF_family_54612	0	-	0	0	0
NC_000913.3	4134716	4135139	NC_000913.3_ORF_family_54612	0	-	0	0	0
NC_000913.3	4134716	4135127	NC_000913.3_ORF_family_54612	0	-	0	0	0
NC_000913.3	4134716	4135079	NC_000913.3_ORF_family_54612	0	-	0	0	0
NC_000913.3	4134716	4135073	NC_000913.3_ORF_family_54612	0	-	0	0	0
NC_000913.3	4134716	4135028	NC_000913.3_ORF_family_54612	0	-	0	0	0
NC_000913.3	4134716	4135022	NC_000913.3_ORF_family_54612	0	-	0	0	0
NC_000913.3	4134716	4134983	NC_000913.3_ORF_family_54612	0	-	0	0	0
NC_000913.3	4134716	4134926	NC_000913.3_ORF_family_54612	0	-	0	0	0
NC_000913.3	4134716	4134917	NC_000913.3_ORF_family_54612	0	-	0	0	0
NC_000913.3	4134716	4134881	NC_000913.3_ORF_family_54612	0	-	0	0	0
NC_000913.3	4134716	4134854	NC_000913.3_ORF_family_54612	0	-	0	0	0
NC_000913.3	4134716	4134842	NC_000913.3_ORF_family_54612	0	-	0	0	0
NC_000913.3	4134716	4134818	NC_000913.3_ORF_family_54612	0	-	0	0	0
NC_000913.3	413471	413681	NC_000913.3_ORF_family_22279	0	+	0	0	0
NC_000913.3	4134631	4134733	NC_000913.3_ORF_family_33291	0	-	0	0	0
NC_000913.3	4134564	4134756	NC_000913.3_ORF_family_44071	0	-	0	0	0
NC_000913.3	4134564	4134699	NC_000913.3_ORF_family_44071	0	-	0	0	0
NC_000913.3	4134564	4134690	NC_000913.3_ORF_family_44071	0	-	0	0	0
NC_000913.3	4134564	4134672	NC_000913.3_ORF_family_44071	0	-	0	0	0
NC_000913.3	4134564	4134669	NC_000913.3_ORF_family_44071	0	-	0	0	0
NC_000913.3	4134344	4134653	NC_000913.3_ORF_family_54613	0	-	0	0	0
NC_000913.3	4134344	4134635	NC_000913.3_ORF_family_54613	0	-	0	0	0
NC_000913.3	4134344	4134536	NC_000913.3_ORF_family_54613	0	-	0	0	0
NC_000913.3	4134344	4134533	NC_000913.3_ORF_family_54613	0	-	0	0	0
NC_000913.3	4134344	4134458	NC_000913.3_ORF_family_54613	0	-	0	0	0
NC_000913.3	4134344	4134452	NC_000913.3_ORF_family_54613	0	-	0	0	0
NC_000913.3	41343	41472	NC_000913.3_ORF_family_75	0	+	1	0.186539	0.217054
NC_000913.3	413418	413859	NC_000913.3_ORF_family_902	0	+	1	0.0545657	0.0521542
NC_000913.3	4134170	4134299	NC_000913.3_ORF_family_54614	0	-	0	0	0
NC_000913.3	4134170	4134293	NC_000913.3_ORF_family_54614	0	-	0	0	0
NC_000913.3	4134170	4134287	NC_000913.3_ORF_family_54614	0	-	0	0	0
NC_000913.3	4134132	4134279	NC_000913.3_ORF_family_44072	0	-	0	0	0
NC_000913.3	4134038	4134152	NC_000913.3_ORF_family_54615	0	-	0	0	0
NC_000913.3	4133843	4133954	NC_000913.3_ORF_family_54616	0	-	0	0	0
NC_000913.3	4133843	4133951	NC_000913.3_ORF_family_54616	0	-	0	0	0
NC_000913.3	413326	413419	NC_000913.3_ORF_family_11668	0	+	0	0	0
NC_000913.3	413323	413419	NC_000913.3_ORF_family_11668	0	+	0	0	0
NC_000913.3	413320	413419	NC_000913.3_ORF_family_11668	0	+	0	0	0
NC_000913.3	4133184	4133403	NC_000913.3_ORF_family_44074	0	-	2	0.219758	0.196347
NC_000913.3	4133184	4133394	NC_000913.3_ORF_family_44074	0	-	1	0.114588	0.133333
NC_000913.3	4133184	4133388	NC_000913.3_ORF_family_44074	0	-	1	0.117958	0.137255
NC_000913.3	4133184	4133382	NC_000913.3_ORF_family_44074	0	-	1	0.121533	0.141414
NC_000913.3	4133184	4133364	NC_000913.3_ORF_family_44074	0	-	0	0	0
NC_000913.3	4133184	4133328	NC_000913.3_ORF_family_44074	0	-	0	0	0
NC_000913.3	4133184	4133319	NC_000913.3_ORF_family_44074	0	-	0	0	0
NC_000913.3	4133184	4133307	NC_000913.3_ORF_family_44074	0	-	0	0	0
NC_000913.3	4133184	4133298	NC_000913.3_ORF_family_44074	0	-	0	0	0
NC_000913.3	4133184	4133292	NC_000913.3_ORF_family_44074	0	-	0	0	0
NC_000913.3	413317	413419	NC_000913.3_ORF_family_11668	0	+	0	0	0
NC_000913.3	413314	413419	NC_000913.3_ORF_family_11668	0	+	0	0	0
NC_000913.3	4133029	4133392	NC_000913.3_ORF_family_33293	0	-	3	0.198872	0.214876
NC_000913.3	4133029	4133380	NC_000913.3_ORF_family_33293	0	-	3	0.205671	0.222222
NC_000913.3	4133029	4133350	NC_000913.3_ORF_family_33293	0	-	2	0.149928	0.155763
NC_000913.3	4133029	4133347	NC_000913.3_ORF_family_33293	0	-	2	0.151343	0.157233
NC_000913.3	4133029	4133344	NC_000913.3_ORF_family_33293	0	-	2	0.152784	0.15873
NC_000913.3	4133029	4133326	NC_000913.3_ORF_family_33293	0	-	2	0.162044	0.16835
NC_000913.3	4133029	4133290	NC_000913.3_ORF_family_33293	0	-	2	0.184395	0.191571
NC_000913.3	4133029	4133272	NC_000913.3_ORF_family_33293	0	-	2	0.198053	0.205761
NC_000913.3	4133029	4133227	NC_000913.3_ORF_family_33293	0	-	2	0.243066	0.252525
NC_000913.3	4133029	4133176	NC_000913.3_ORF_family_33293	0	-	0	0	0
NC_000913.3	4133029	4133164	NC_000913.3_ORF_family_33293	0	-	0	0	0
NC_000913.3	4133029	4133137	NC_000913.3_ORF_family_33293	0	-	0	0	0
NC_000913.3	4132950	4133055	NC_000913.3_ORF_family_44075	0	-	1	0.229176	0.266667
NC_000913.3	4132880	4133093	NC_000913.3_ORF_family_54618	0	-	1	0.112974	0.230047
NC_000913.3	4132880	4133045	NC_000913.3_ORF_family_54618	0	-	1	0.145839	0.29697
NC_000913.3	4132880	4133000	NC_000913.3_ORF_family_54618	0	-	1	0.200529	0.408333
NC_000913.3	4132791	4132920	NC_000913.3_ORF_family_44076	0	-	0	0	0
NC_000913.3	4132791	4132917	NC_000913.3_ORF_family_44076	0	-	0	0	0
NC_000913.3	4132791	4132890	NC_000913.3_ORF_family_44076	0	-	0	0	0
NC_000913.3	413272	413419	NC_000913.3_ORF_family_11668	0	+	0	0	0
NC_000913.3	413266	413419	NC_000913.3_ORF_family_11668	0	+	0	0	0
NC_000913.3	4132653	4132764	NC_000913.3_ORF_family_44077	0	-	0	0	0
NC_000913.3	4132653	4132749	NC_000913.3_ORF_family_44077	0	-	0	0	0
NC_000913.3	413263	413419	NC_000913.3_ORF_family_11668	0	+	0	0	0
NC_000913.3	4132120	4132258	NC_000913.3_ORF_family_33296	0	-	0	0	0
NC_000913.3	4132120	4132240	NC_000913.3_ORF_family_33296	0	-	0	0	0
NC_000913.3	4132120	4132234	NC_000913.3_ORF_family_33296	0	-	0	0	0
NC_000913.3	4132107	4132230	NC_000913.3_ORF_family_44079	0	-	1	0.195638	0.113821
NC_000913.3	4132107	4132218	NC_000913.3_ORF_family_44079	0	-	1	0.216788	0.126126
NC_000913.3	4131936	4132029	NC_000913.3_ORF_family_44080	0	-	0	0	0
NC_000913.3	413181	413292	NC_000913.3_ORF_family_901	0	+	0	0	0
NC_000913.3	4131808	4132111	NC_000913.3_ORF_family_33297	0	-	1	0.0794175	0.0462046
NC_000913.3	4131808	4132108	NC_000913.3_ORF_family_33297	0	-	0	0	0
NC_000913.3	4131808	4132063	NC_000913.3_ORF_family_33297	0	-	0	0	0
NC_000913.3	4131808	4132006	NC_000913.3_ORF_family_33297	0	-	0	0	0
NC_000913.3	4131808	4131997	NC_000913.3_ORF_family_33297	0	-	0	0	0
NC_000913.3	4131808	4131982	NC_000913.3_ORF_family_33297	0	-	0	0	0
NC_000913.3	4131808	4131976	NC_000913.3_ORF_family_33297	0	-	0	0	0
NC_000913.3	4131808	4131964	NC_000913.3_ORF_family_33297	0	-	0	0	0
NC_000913.3	4131808	4131940	NC_000913.3_ORF_family_33297	0	-	0	0	0
NC_000913.3	4131808	4131910	NC_000913.3_ORF_family_33297	0	-	0	0	0
NC_000913.3	4131808	4131907	NC_000913.3_ORF_family_33297	0	-	0	0	0
NC_000913.3	4131773	4132124	NC_000913.3_ORF_family_54620	0	-	1	0.0685569	0.0683761
NC_000913.3	4131773	4132121	NC_000913.3_ORF_family_54620	0	-	1	0.069148	0.0689655
NC_000913.3	4131773	4131923	NC_000913.3_ORF_family_54620	0	-	0	0	0
NC_000913.3	4131773	4131887	NC_000913.3_ORF_family_54620	0	-	0	0	0
NC_000913.3	413167	413260	NC_000913.3_ORF_family_11667	0	+	0	0	0
NC_000913.3	413164	413260	NC_000913.3_ORF_family_11667	0	+	0	0	0
NC_000913.3	4131618	4131732	NC_000913.3_ORF_family_44081	0	-	1	0.211083	0.438597
NC_000913.3	4131618	4131720	NC_000913.3_ORF_family_44081	0	-	1	0.235917	0.460784
NC_000913.3	4131618	4131714	NC_000913.3_ORF_family_44081	0	-	1	0.250661	0.427083
NC_000913.3	4131618	4131711	NC_000913.3_ORF_family_44081	0	-	1	0.258747	0.408602
NC_000913.3	413161	413260	NC_000913.3_ORF_family_11667	0	+	0	0	0
NC_000913.3	4131460	4131805	NC_000913.3_ORF_family_33298	0	-	1	0.0697492	0.144927
NC_000913.3	4131460	4131802	NC_000913.3_ORF_family_33298	0	-	1	0.0703611	0.146199
NC_000913.3	4131460	4131793	NC_000913.3_ORF_family_33298	0	-	1	0.0722627	0.15015
NC_000913.3	4131460	4131790	NC_000913.3_ORF_family_33298	0	-	1	0.0729197	0.151515
NC_000913.3	4131460	4131754	NC_000913.3_ORF_family_33298	0	-	1	0.0818486	0.170068
NC_000913.3	4131460	4131697	NC_000913.3_ORF_family_33298	0	-	0	0	0
NC_000913.3	4131460	4131679	NC_000913.3_ORF_family_33298	0	-	0	0	0
NC_000913.3	4131460	4131667	NC_000913.3_ORF_family_33298	0	-	0	0	0
NC_000913.3	4131460	4131634	NC_000913.3_ORF_family_33298	0	-	0	0	0
NC_000913.3	4131460	4131622	NC_000913.3_ORF_family_33298	0	-	0	0	0
NC_000913.3	4131460	4131595	NC_000913.3_ORF_family_33298	0	-	0	0	0
NC_000913.3	4131460	4131589	NC_000913.3_ORF_family_33298	0	-	0	0	0
NC_000913.3	4131460	4131583	NC_000913.3_ORF_family_33298	0	-	0	0	0
NC_000913.3	4131460	4131577	NC_000913.3_ORF_family_33298	0	-	0	0	0
NC_000913.3	4131351	4131486	NC_000913.3_ORF_family_44082	0	-	0	0	0
NC_000913.3	4131180	4131342	NC_000913.3_ORF_family_44083	0	-	0	0	0
NC_000913.3	4131180	4131333	NC_000913.3_ORF_family_44083	0	-	0	0	0
NC_000913.3	4131180	4131282	NC_000913.3_ORF_family_44083	0	-	0	0	0
NC_000913.3	4131122	4131320	NC_000913.3_ORF_family_54621	0	-	0	0	0
NC_000913.3	4131122	4131293	NC_000913.3_ORF_family_54621	0	-	0	0	0
NC_000913.3	4131122	4131221	NC_000913.3_ORF_family_54621	0	-	0	0	0
NC_000913.3	413109	413292	NC_000913.3_ORF_family_901	0	+	0	0	0
NC_000913.3	4130997	4131168	NC_000913.3_ORF_family_44084	0	-	0	0	0
NC_000913.3	4130997	4131147	NC_000913.3_ORF_family_44084	0	-	0	0	0
NC_000913.3	4130997	4131126	NC_000913.3_ORF_family_44084	0	-	0	0	0
NC_000913.3	4130997	4131123	NC_000913.3_ORF_family_44084	0	-	0	0	0
NC_000913.3	4130974	4131355	NC_000913.3_ORF_family_33299	0	-	0	0	0
NC_000913.3	4130974	4131277	NC_000913.3_ORF_family_33299	0	-	0	0	0
NC_000913.3	4130974	4131238	NC_000913.3_ORF_family_33299	0	-	0	0	0
NC_000913.3	4130974	4131184	NC_000913.3_ORF_family_33299	0	-	0	0	0
NC_000913.3	4130974	4131181	NC_000913.3_ORF_family_33299	0	-	0	0	0
NC_000913.3	4130974	4131172	NC_000913.3_ORF_family_33299	0	-	0	0	0
NC_000913.3	4130974	4131115	NC_000913.3_ORF_family_33299	0	-	0	0	0
NC_000913.3	4130974	4131109	NC_000913.3_ORF_family_33299	0	-	0	0	0
NC_000913.3	4130974	4131088	NC_000913.3_ORF_family_33299	0	-	0	0	0
NC_000913.3	4130974	4131076	NC_000913.3_ORF_family_33299	0	-	0	0	0
NC_000913.3	4130974	4131073	NC_000913.3_ORF_family_33299	0	-	0	0	0
NC_000913.3	4130822	4131032	NC_000913.3_ORF_family_54622	0	-	1	0.114588	0.238095
NC_000913.3	4130822	4130975	NC_000913.3_ORF_family_54622	0	-	1	0.157278	0.326797
NC_000913.3	4130822	4130933	NC_000913.3_ORF_family_54622	0	-	0	0	0
NC_000913.3	4130822	4130918	NC_000913.3_ORF_family_54622	0	-	0	0	0
NC_000913.3	413070	413292	NC_000913.3_ORF_family_901	0	+	0	0	0
NC_000913.3	4130650	4130917	NC_000913.3_ORF_family_33300	0	-	0	0	0
NC_000913.3	4130650	4130908	NC_000913.3_ORF_family_33300	0	-	0	0	0
NC_000913.3	4130650	4130902	NC_000913.3_ORF_family_33300	0	-	0	0	0
NC_000913.3	4130650	4130896	NC_000913.3_ORF_family_33300	0	-	0	0	0
NC_000913.3	4130650	4130869	NC_000913.3_ORF_family_33300	0	-	0	0	0
NC_000913.3	4130650	4130851	NC_000913.3_ORF_family_33300	0	-	0	0	0
NC_000913.3	4130650	4130836	NC_000913.3_ORF_family_33300	0	-	0	0	0
NC_000913.3	4130650	4130821	NC_000913.3_ORF_family_33300	0	-	0	0	0
NC_000913.3	4130650	4130818	NC_000913.3_ORF_family_33300	0	-	0	0	0
NC_000913.3	4130650	4130803	NC_000913.3_ORF_family_33300	0	-	0	0	0
NC_000913.3	4130650	4130782	NC_000913.3_ORF_family_33300	0	-	0	0	0
NC_000913.3	4130650	4130779	NC_000913.3_ORF_family_33300	0	-	0	0	0
NC_000913.3	4130650	4130776	NC_000913.3_ORF_family_33300	0	-	0	0	0
NC_000913.3	4130466	4130607	NC_000913.3_ORF_family_44085	0	-	0	0	0
NC_000913.3	4130414	4130540	NC_000913.3_ORF_family_54623	0	-	0	0	0
NC_000913.3	4130302	4130641	NC_000913.3_ORF_family_33301	0	-	0	0	0
NC_000913.3	4130302	4130599	NC_000913.3_ORF_family_33301	0	-	0	0	0
NC_000913.3	4130302	4130569	NC_000913.3_ORF_family_33301	0	-	0	0	0
NC_000913.3	4130302	4130482	NC_000913.3_ORF_family_33301	0	-	0	0	0
NC_000913.3	4130302	4130470	NC_000913.3_ORF_family_33301	0	-	0	0	0
NC_000913.3	4130255	4130411	NC_000913.3_ORF_family_54624	0	-	0	0	0
NC_000913.3	4130101	4130290	NC_000913.3_ORF_family_33302	0	-	3	0.38196	0.137566
NC_000913.3	4130101	4130266	NC_000913.3_ORF_family_33302	0	-	3	0.437518	0.157576
NC_000913.3	4130101	4130263	NC_000913.3_ORF_family_33302	0	-	3	0.44562	0.160494
NC_000913.3	4130101	4130260	NC_000913.3_ORF_family_33302	0	-	3	0.454028	0.163522
NC_000913.3	4130101	4130218	NC_000913.3_ORF_family_33302	0	-	3	0.617013	0.179487
NC_000913.3	4130101	4130200	NC_000913.3_ORF_family_33302	0	-	0	0	0
NC_000913.3	4130076	4130244	NC_000913.3_ORF_family_44086	0	-	3	0.429705	0.154762
NC_000913.3	4130076	4130184	NC_000913.3_ORF_family_44086	0	-	0	0	0
NC_000913.3	4130076	4130178	NC_000913.3_ORF_family_44086	0	-	0	0	0
NC_000913.3	4129675	4129825	NC_000913.3_ORF_family_33303	0	-	0	0	0
NC_000913.3	4129675	4129789	NC_000913.3_ORF_family_33303	0	-	0	0	0
NC_000913.3	4129675	4129768	NC_000913.3_ORF_family_33303	0	-	0	0	0
NC_000913.3	4129667	4129784	NC_000913.3_ORF_family_54626	0	-	0	0	0
NC_000913.3	4129667	4129775	NC_000913.3_ORF_family_54626	0	-	0	0	0
NC_000913.3	4129632	4129821	NC_000913.3_ORF_family_44087	0	-	0	0	0
NC_000913.3	4129519	4129672	NC_000913.3_ORF_family_33304	0	-	0	0	0
NC_000913.3	4129394	4129598	NC_000913.3_ORF_family_54627	0	-	0	0	0
NC_000913.3	4129394	4129592	NC_000913.3_ORF_family_54627	0	-	0	0	0
NC_000913.3	4129394	4129586	NC_000913.3_ORF_family_54627	0	-	0	0	0
NC_000913.3	4129394	4129550	NC_000913.3_ORF_family_54627	0	-	0	0	0
NC_000913.3	4129394	4129547	NC_000913.3_ORF_family_54627	0	-	0	0	0
NC_000913.3	4129394	4129529	NC_000913.3_ORF_family_54627	0	-	0	0	0
NC_000913.3	4129394	4129523	NC_000913.3_ORF_family_54627	0	-	0	0	0
NC_000913.3	4129394	4129520	NC_000913.3_ORF_family_54627	0	-	0	0	0
NC_000913.3	4129394	4129502	NC_000913.3_ORF_family_54627	0	-	0	0	0
NC_000913.3	4129394	4129499	NC_000913.3_ORF_family_54627	0	-	0	0	0
NC_000913.3	4129326	4129566	NC_000913.3_ORF_family_44088	0	-	0	0	0
NC_000913.3	4129326	4129464	NC_000913.3_ORF_family_44088	0	-	0	0	0
NC_000913.3	4129280	4129388	NC_000913.3_ORF_family_54628	0	-	0	0	0
NC_000913.3	4129276	4129384	NC_000913.3_ORF_family_33305	0	-	0	0	0
NC_000913.3	4129039	4129261	NC_000913.3_ORF_family_33306	0	-	1	0.108394	0.135135
NC_000913.3	4129039	4129195	NC_000913.3_ORF_family_33306	0	-	1	0.154253	0.192308
NC_000913.3	4129039	4129147	NC_000913.3_ORF_family_33306	0	-	0	0	0
NC_000913.3	4129039	4129138	NC_000913.3_ORF_family_33306	0	-	0	0	0
NC_000913.3	4128888	4129284	NC_000913.3_ORF_family_44089	0	-	2	0.121533	0.138889
NC_000913.3	4128888	4129266	NC_000913.3_ORF_family_44089	0	-	2	0.12732	0.145503
NC_000913.3	4128888	4129257	NC_000913.3_ORF_family_44089	0	-	2	0.130425	0.149052
NC_000913.3	4128888	4129230	NC_000913.3_ORF_family_44089	0	-	2	0.140722	0.160819
NC_000913.3	4128888	4129212	NC_000913.3_ORF_family_44089	0	-	2	0.14854	0.169753
NC_000913.3	4128888	4129161	NC_000913.3_ORF_family_44089	0	-	1	0.0881446	0.0915751
NC_000913.3	4128888	4129119	NC_000913.3_ORF_family_44089	0	-	1	0.104171	0.108225
NC_000913.3	4128888	4129110	NC_000913.3_ORF_family_44089	0	-	1	0.108394	0.112613
NC_000913.3	4128888	4129077	NC_000913.3_ORF_family_44089	0	-	1	0.12732	0.132275
NC_000913.3	4128888	4129068	NC_000913.3_ORF_family_44089	0	-	1	0.133686	0.138889
NC_000913.3	4128888	4129059	NC_000913.3_ORF_family_44089	0	-	1	0.140722	0.146199
NC_000913.3	4128783	4128882	NC_000913.3_ORF_family_44090	0	-	0	0	0
NC_000913.3	4128710	4129055	NC_000913.3_ORF_family_54629	0	-	1	0.0697492	0.0724638
NC_000913.3	4128710	4129049	NC_000913.3_ORF_family_54629	0	-	1	0.0709837	0.0737463
NC_000913.3	4128710	4129043	NC_000913.3_ORF_family_54629	0	-	1	0.0722627	0.0660661
NC_000913.3	4128710	4129040	NC_000913.3_ORF_family_54629	0	-	1	0.0729197	0.0575758
NC_000913.3	4128710	4129022	NC_000913.3_ORF_family_54629	0	-	0	0	0
NC_000913.3	4128710	4128986	NC_000913.3_ORF_family_54629	0	-	0	0	0
NC_000913.3	4128710	4128965	NC_000913.3_ORF_family_54629	0	-	0	0	0
NC_000913.3	4128710	4128947	NC_000913.3_ORF_family_54629	0	-	0	0	0
NC_000913.3	4128710	4128914	NC_000913.3_ORF_family_54629	0	-	0	0	0
NC_000913.3	4128710	4128893	NC_000913.3_ORF_family_54629	0	-	0	0	0
NC_000913.3	4128710	4128845	NC_000913.3_ORF_family_54629	0	-	0	0	0
NC_000913.3	4128710	4128836	NC_000913.3_ORF_family_54629	0	-	0	0	0
NC_000913.3	4128710	4128806	NC_000913.3_ORF_family_54629	0	-	0	0	0
NC_000913.3	4128710	4128803	NC_000913.3_ORF_family_54629	0	-	0	0	0
NC_000913.3	412846	412984	NC_000913.3_ORF_family_11666	0	+	0	0	0
NC_000913.3	412838	412991	NC_000913.3_ORF_family_22278	0	+	0	0	0
NC_000913.3	412834	412984	NC_000913.3_ORF_family_11666	0	+	0	0	0
NC_000913.3	412823	412991	NC_000913.3_ORF_family_22278	0	+	0	0	0
NC_000913.3	4128203	4128296	NC_000913.3_ORF_family_30951	0	+	0	0	0
NC_000913.3	4128188	4128296	NC_000913.3_ORF_family_30951	0	+	0	0	0
NC_000913.3	4128176	4128296	NC_000913.3_ORF_family_30951	0	+	0	0	0
NC_000913.3	4128173	4128296	NC_000913.3_ORF_family_30951	0	+	0	0	0
NC_000913.3	4128167	4128296	NC_000913.3_ORF_family_30951	0	+	0	0	0
NC_000913.3	4128150	4128246	NC_000913.3_ORF_family_9558	0	+	0	0	0
NC_000913.3	4128141	4128246	NC_000913.3_ORF_family_9558	0	+	0	0	0
NC_000913.3	4128120	4128246	NC_000913.3_ORF_family_9558	0	+	0	0	0
NC_000913.3	4128117	4128246	NC_000913.3_ORF_family_9558	0	+	0	0	0
NC_000913.3	4128108	4128246	NC_000913.3_ORF_family_9558	0	+	0	0	0
NC_000913.3	4128102	4128246	NC_000913.3_ORF_family_9558	0	+	0	0	0
NC_000913.3	412804	412984	NC_000913.3_ORF_family_11666	0	+	0	0	0
NC_000913.3	412790	412991	NC_000913.3_ORF_family_22278	0	+	0	0	0
NC_000913.3	412783	412984	NC_000913.3_ORF_family_11666	0	+	1	0.119719	0.134328
NC_000913.3	4127698	4127818	NC_000913.3_ORF_family_20222	0	+	0	0	0
NC_000913.3	412768	412984	NC_000913.3_ORF_family_11666	0	+	1	0.111405	0.194444
NC_000913.3	4127683	4127818	NC_000913.3_ORF_family_20222	0	+	0	0	0
NC_000913.3	4127666	4127798	NC_000913.3_ORF_family_30948	0	+	0	0	0
NC_000913.3	4127654	4127798	NC_000913.3_ORF_family_30948	0	+	0	0	0
NC_000913.3	4127597	4127798	NC_000913.3_ORF_family_30948	0	+	0	0	0
NC_000913.3	4127594	4127798	NC_000913.3_ORF_family_30948	0	+	0	0	0
NC_000913.3	4127591	4127798	NC_000913.3_ORF_family_30948	0	+	0	0	0
NC_000913.3	4127579	4127798	NC_000913.3_ORF_family_30948	0	+	0	0	0
NC_000913.3	4127572	4127674	NC_000913.3_ORF_family_20221	0	+	0	0	0
NC_000913.3	4127564	4127798	NC_000913.3_ORF_family_30948	0	+	0	0	0
NC_000913.3	412756	412984	NC_000913.3_ORF_family_11666	0	+	1	0.105542	0.219298
NC_000913.3	4127549	4127798	NC_000913.3_ORF_family_30948	0	+	0	0	0
NC_000913.3	4127546	4127798	NC_000913.3_ORF_family_30948	0	+	0	0	0
NC_000913.3	412747	412984	NC_000913.3_ORF_family_11666	0	+	1	0.101534	0.210971
NC_000913.3	4127419	4127545	NC_000913.3_ORF_family_20220	0	+	0	0	0
NC_000913.3	4127417	4127537	NC_000913.3_ORF_family_30947	0	+	0	0	0
NC_000913.3	4127411	4127537	NC_000913.3_ORF_family_30947	0	+	0	0	0
NC_000913.3	4127407	4127545	NC_000913.3_ORF_family_20220	0	+	0	0	0
NC_000913.3	4127381	4127537	NC_000913.3_ORF_family_30947	0	+	0	0	0
NC_000913.3	4127348	4127537	NC_000913.3_ORF_family_30947	0	+	0	0	0
NC_000913.3	4127336	4127537	NC_000913.3_ORF_family_30947	0	+	0	0	0
NC_000913.3	412733	412991	NC_000913.3_ORF_family_22278	0	+	1	0.0932693	0.193799
NC_000913.3	4127327	4127537	NC_000913.3_ORF_family_30947	0	+	1	0.114588	0.114286
NC_000913.3	412727	412991	NC_000913.3_ORF_family_22278	0	+	1	0.0911496	0.189394
NC_000913.3	412721	412991	NC_000913.3_ORF_family_22278	0	+	1	0.089124	0.185185
NC_000913.3	41271	41472	NC_000913.3_ORF_family_75	0	+	1	0.119719	0.139303
NC_000913.3	412712	412991	NC_000913.3_ORF_family_22278	0	+	1	0.0862491	0.179211
NC_000913.3	412705	412984	NC_000913.3_ORF_family_11666	0	+	1	0.0862491	0.179211
NC_000913.3	41270	41363	NC_000913.3_ORF_family_21451	0	+	0	0	0
NC_000913.3	412694	412991	NC_000913.3_ORF_family_22278	0	+	1	0.0810218	0.16835
NC_000913.3	412682	412991	NC_000913.3_ORF_family_22278	0	+	1	0.0778754	0.161812
NC_000913.3	412672	412984	NC_000913.3_ORF_family_11666	0	+	1	0.0771266	0.160256
NC_000913.3	412670	412991	NC_000913.3_ORF_family_22278	0	+	1	0.0749641	0.155763
NC_000913.3	412667	412991	NC_000913.3_ORF_family_22278	0	+	1	0.07427	0.154321
NC_000913.3	4126652	4126760	NC_000913.3_ORF_family_30945	0	+	0	0	0
NC_000913.3	4126637	4126760	NC_000913.3_ORF_family_30945	0	+	0	0	0
NC_000913.3	412655	412991	NC_000913.3_ORF_family_22278	0	+	1	0.0716175	0.14881
NC_000913.3	412652	412991	NC_000913.3_ORF_family_22278	0	+	1	0.0709837	0.147493
NC_000913.3	4126418	4126520	NC_000913.3_ORF_family_30944	0	+	0	0	0
NC_000913.3	4126400	4126520	NC_000913.3_ORF_family_30944	0	+	0	0	0
NC_000913.3	4126396	4126501	NC_000913.3_ORF_family_20216	0	+	0	0	0
NC_000913.3	4126393	4126501	NC_000913.3_ORF_family_20216	0	+	0	0	0
NC_000913.3	4126390	4126501	NC_000913.3_ORF_family_20216	0	+	0	0	0
NC_000913.3	4126364	4126520	NC_000913.3_ORF_family_30944	0	+	0	0	0
NC_000913.3	4126361	4126520	NC_000913.3_ORF_family_30944	0	+	0	0	0
NC_000913.3	4126340	4126520	NC_000913.3_ORF_family_30944	0	+	0	0	0
NC_000913.3	4126332	4126593	NC_000913.3_ORF_family_9555	0	+	0	0	0
NC_000913.3	4126301	4126520	NC_000913.3_ORF_family_30944	0	+	0	0	0
NC_000913.3	4126177	4126285	NC_000913.3_ORF_family_20215	0	+	0	0	0
NC_000913.3	4126167	4126263	NC_000913.3_ORF_family_9554	0	+	0	0	0
NC_000913.3	4126165	4126285	NC_000913.3_ORF_family_20215	0	+	0	0	0
NC_000913.3	4126108	4126285	NC_000913.3_ORF_family_20215	0	+	0	0	0
NC_000913.3	4126078	4126285	NC_000913.3_ORF_family_20215	0	+	0	0	0
NC_000913.3	4126069	4126285	NC_000913.3_ORF_family_20215	0	+	0	0	0
NC_000913.3	4126030	4126285	NC_000913.3_ORF_family_20215	0	+	0	0	0
NC_000913.3	4126000	4126285	NC_000913.3_ORF_family_20215	0	+	0	0	0
NC_000913.3	4125979	4126285	NC_000913.3_ORF_family_20215	0	+	0	0	0
NC_000913.3	4125962	4126082	NC_000913.3_ORF_family_30943	0	+	0	0	0
NC_000913.3	4125928	4126285	NC_000913.3_ORF_family_20215	0	+	0	0	0
NC_000913.3	4125914	4126082	NC_000913.3_ORF_family_30943	0	+	0	0	0
NC_000913.3	4125908	4126082	NC_000913.3_ORF_family_30943	0	+	0	0	0
NC_000913.3	4125902	4126082	NC_000913.3_ORF_family_30943	0	+	0	0	0
NC_000913.3	4125871	4126285	NC_000913.3_ORF_family_20215	0	+	0	0	0
NC_000913.3	4125860	4126082	NC_000913.3_ORF_family_30943	0	+	0	0	0
NC_000913.3	4125854	4126082	NC_000913.3_ORF_family_30943	0	+	0	0	0
NC_000913.3	4125850	4126285	NC_000913.3_ORF_family_20215	0	+	0	0	0
NC_000913.3	4125841	4126285	NC_000913.3_ORF_family_20215	0	+	0	0	0
NC_000913.3	4125836	4126082	NC_000913.3_ORF_family_30943	0	+	0	0	0
NC_000913.3	4125823	4126285	NC_000913.3_ORF_family_20215	0	+	0	0	0
NC_000913.3	4125820	4126285	NC_000913.3_ORF_family_20215	0	+	0	0	0
NC_000913.3	4125805	4126285	NC_000913.3_ORF_family_20215	0	+	0	0	0
NC_000913.3	4125802	4126285	NC_000913.3_ORF_family_20215	0	+	0	0	0
NC_000913.3	4125781	4126285	NC_000913.3_ORF_family_20215	0	+	0	0	0
NC_000913.3	4125772	4126285	NC_000913.3_ORF_family_20215	0	+	0	0	0
NC_000913.3	4125763	4126285	NC_000913.3_ORF_family_20215	0	+	0	0	0
NC_000913.3	4125713	4125806	NC_000913.3_ORF_family_30942	0	+	0	0	0
NC_000913.3	4125648	4125756	NC_000913.3_ORF_family_9553	0	+	0	0	0
NC_000913.3	4125647	4125806	NC_000913.3_ORF_family_30942	0	+	0	0	0
NC_000913.3	4125606	4125756	NC_000913.3_ORF_family_9553	0	+	0	0	0
NC_000913.3	4125485	4125623	NC_000913.3_ORF_family_30941	0	+	0	0	0
NC_000913.3	4125463	4125568	NC_000913.3_ORF_family_20214	0	+	0	0	0
NC_000913.3	4125460	4125568	NC_000913.3_ORF_family_20214	0	+	0	0	0
NC_000913.3	4125445	4125568	NC_000913.3_ORF_family_20214	0	+	0	0	0
NC_000913.3	4125442	4125568	NC_000913.3_ORF_family_20214	0	+	0	0	0
NC_000913.3	4125436	4125568	NC_000913.3_ORF_family_20214	0	+	0	0	0
NC_000913.3	4125433	4125568	NC_000913.3_ORF_family_20214	0	+	0	0	0
NC_000913.3	4125430	4125568	NC_000913.3_ORF_family_20214	0	+	0	0	0
NC_000913.3	4125418	4125568	NC_000913.3_ORF_family_20214	0	+	0	0	0
NC_000913.3	4125415	4125568	NC_000913.3_ORF_family_20214	0	+	0	0	0
NC_000913.3	4125403	4125568	NC_000913.3_ORF_family_20214	0	+	0	0	0
NC_000913.3	4125385	4125568	NC_000913.3_ORF_family_20214	0	+	2	0.262989	0.15847
NC_000913.3	4125361	4125568	NC_000913.3_ORF_family_20214	0	+	2	0.232497	0.178744
NC_000913.3	4125331	4125568	NC_000913.3_ORF_family_20214	0	+	2	0.203067	0.156118
NC_000913.3	4125322	4125568	NC_000913.3_ORF_family_20214	0	+	2	0.195638	0.150406
NC_000913.3	4125290	4125407	NC_000913.3_ORF_family_30940	0	+	2	0.411342	0.25641
NC_000913.3	4125281	4125407	NC_000913.3_ORF_family_30940	0	+	2	0.38196	0.238095
NC_000913.3	4125271	4125568	NC_000913.3_ORF_family_20214	0	+	2	0.162044	0.124579
NC_000913.3	4125266	4125407	NC_000913.3_ORF_family_30940	0	+	2	0.341326	0.212766
NC_000913.3	4125263	4125407	NC_000913.3_ORF_family_30940	0	+	2	0.334215	0.208333
NC_000913.3	4125257	4125407	NC_000913.3_ORF_family_30940	0	+	2	0.320847	0.2
NC_000913.3	4125241	4125568	NC_000913.3_ORF_family_20214	0	+	2	0.147177	0.11315
NC_000913.3	4125238	4125568	NC_000913.3_ORF_family_20214	0	+	2	0.145839	0.112121
NC_000913.3	4125231	4125537	NC_000913.3_ORF_family_9552	0	+	2	0.157278	0.120915
NC_000913.3	4125223	4125568	NC_000913.3_ORF_family_20214	0	+	2	0.139498	0.107246
NC_000913.3	4125206	4125407	NC_000913.3_ORF_family_30940	0	+	3	0.359157	0.21393
NC_000913.3	4125200	4125407	NC_000913.3_ORF_family_30940	0	+	3	0.348746	0.236715
NC_000913.3	4125192	4125537	NC_000913.3_ORF_family_9552	0	+	3	0.209248	0.182609
NC_000913.3	4125190	4125568	NC_000913.3_ORF_family_20214	0	+	3	0.19098	0.166667
NC_000913.3	4125188	4125407	NC_000913.3_ORF_family_30940	0	+	3	0.329637	0.255708
NC_000913.3	4125172	4125568	NC_000913.3_ORF_family_20214	0	+	3	0.182299	0.159091
NC_000913.3	4125169	4125568	NC_000913.3_ORF_family_20214	0	+	3	0.180928	0.157895
NC_000913.3	4125160	4125568	NC_000913.3_ORF_family_20214	0	+	3	0.176937	0.154412
NC_000913.3	4125144	4125537	NC_000913.3_ORF_family_9552	0	+	3	0.183691	0.160305
NC_000913.3	4125096	4125537	NC_000913.3_ORF_family_9552	0	+	4	0.218263	0.192744
NC_000913.3	41250	41472	NC_000913.3_ORF_family_75	0	+	1	0.108394	0.126126
NC_000913.3	4125037	4125145	NC_000913.3_ORF_family_20213	0	+	1	0.22281	0.203704
NC_000913.3	4125019	4125145	NC_000913.3_ORF_family_20213	0	+	1	0.19098	0.174603
NC_000913.3	4125013	4125145	NC_000913.3_ORF_family_20213	0	+	1	0.182299	0.166667
NC_000913.3	4125010	4125145	NC_000913.3_ORF_family_20213	0	+	1	0.178248	0.162963
NC_000913.3	4125001	4125145	NC_000913.3_ORF_family_20213	0	+	1	0.167108	0.152778
NC_000913.3	4124989	4125145	NC_000913.3_ORF_family_20213	0	+	1	0.154253	0.141026
NC_000913.3	4124977	4125145	NC_000913.3_ORF_family_20213	0	+	1	0.143235	0.130952
NC_000913.3	4124950	4125145	NC_000913.3_ORF_family_20213	0	+	1	0.123403	0.112821
NC_000913.3	4124923	4125145	NC_000913.3_ORF_family_20213	0	+	1	0.108394	0.0990991
NC_000913.3	4124859	4125537	NC_000913.3_ORF_family_9552	0	+	7	0.248443	0.221239
NC_000913.3	4124817	4125537	NC_000913.3_ORF_family_9552	0	+	7	0.233951	0.223611
NC_000913.3	4124811	4125537	NC_000913.3_ORF_family_9552	0	+	7	0.232017	0.221763
NC_000913.3	4124769	4125537	NC_000913.3_ORF_family_9552	0	+	7	0.219329	0.209635
NC_000913.3	4124740	4124923	NC_000913.3_ORF_family_20212	0	+	4	0.525978	0.47541
NC_000913.3	4124738	4124873	NC_000913.3_ORF_family_30939	0	+	2	0.356496	0.348148
NC_000913.3	4124728	4124923	NC_000913.3_ORF_family_20212	0	+	4	0.49361	0.461539
NC_000913.3	4124725	4124923	NC_000913.3_ORF_family_20212	0	+	4	0.486131	0.454545
NC_000913.3	4124704	4124923	NC_000913.3_ORF_family_20212	0	+	4	0.439516	0.410959
NC_000913.3	4124701	4124923	NC_000913.3_ORF_family_20212	0	+	4	0.433576	0.405405
NC_000913.3	4124699	4124873	NC_000913.3_ORF_family_30939	0	+	2	0.276592	0.275862
NC_000913.3	4124696	4124873	NC_000913.3_ORF_family_30939	0	+	2	0.271904	0.271186
NC_000913.3	4124675	4124873	NC_000913.3_ORF_family_30939	0	+	2	0.243066	0.242424
NC_000913.3	4124672	4124873	NC_000913.3_ORF_family_30939	0	+	2	0.239438	0.238806
NC_000913.3	4124671	4124923	NC_000913.3_ORF_family_20212	0	+	4	0.38196	0.357143
NC_000913.3	4124666	4124873	NC_000913.3_ORF_family_30939	0	+	3	0.348746	0.318841
NC_000913.3	4124659	4124923	NC_000913.3_ORF_family_20212	0	+	5	0.455748	0.435606
NC_000913.3	4124632	4124923	NC_000913.3_ORF_family_20212	0	+	5	0.413462	0.415808
NC_000913.3	4124626	4124923	NC_000913.3_ORF_family_20212	0	+	5	0.405109	0.407407
NC_000913.3	4124621	4124873	NC_000913.3_ORF_family_30939	0	+	3	0.28647	0.313492
NC_000913.3	4124202	4124301	NC_000913.3_ORF_family_9549	0	+	0	0	0
NC_000913.3	4124199	4124301	NC_000913.3_ORF_family_9549	0	+	0	0	0
NC_000913.3	4124190	4124301	NC_000913.3_ORF_family_9549	0	+	0	0	0
NC_000913.3	4124171	4124297	NC_000913.3_ORF_family_30937	0	+	0	0	0
NC_000913.3	4124168	4124297	NC_000913.3_ORF_family_30937	0	+	0	0	0
NC_000913.3	4124162	4124297	NC_000913.3_ORF_family_30937	0	+	0	0	0
NC_000913.3	41241	41472	NC_000913.3_ORF_family_75	0	+	1	0.104171	0.121212
NC_000913.3	4124135	4124297	NC_000913.3_ORF_family_30937	0	+	0	0	0
NC_000913.3	4124132	4124297	NC_000913.3_ORF_family_30937	0	+	0	0	0
NC_000913.3	4124129	4124297	NC_000913.3_ORF_family_30937	0	+	0	0	0
NC_000913.3	4124126	4124297	NC_000913.3_ORF_family_30937	0	+	0	0	0
NC_000913.3	4124123	4124297	NC_000913.3_ORF_family_30937	0	+	0	0	0
NC_000913.3	4124105	4124297	NC_000913.3_ORF_family_30937	0	+	0	0	0
NC_000913.3	4124087	4124297	NC_000913.3_ORF_family_30937	0	+	0	0	0
NC_000913.3	4124081	4124297	NC_000913.3_ORF_family_30937	0	+	0	0	0
NC_000913.3	4124037	4124130	NC_000913.3_ORF_family_9548	0	+	0	0	0
NC_000913.3	4124010	4124130	NC_000913.3_ORF_family_9548	0	+	0	0	0
NC_000913.3	4124004	4124130	NC_000913.3_ORF_family_9548	0	+	0	0	0
NC_000913.3	4123993	4124098	NC_000913.3_ORF_family_20211	0	+	0	0	0
NC_000913.3	4123987	4124098	NC_000913.3_ORF_family_20211	0	+	0	0	0
NC_000913.3	4123961	4124063	NC_000913.3_ORF_family_30936	0	+	0	0	0
NC_000913.3	4123952	4124063	NC_000913.3_ORF_family_30936	0	+	0	0	0
NC_000913.3	4123934	4124063	NC_000913.3_ORF_family_30936	0	+	0	0	0
NC_000913.3	4123925	4124063	NC_000913.3_ORF_family_30936	0	+	0	0	0
NC_000913.3	4123922	4124063	NC_000913.3_ORF_family_30936	0	+	0	0	0
NC_000913.3	4123802	4123922	NC_000913.3_ORF_family_30935	0	+	0	0	0
NC_000913.3	4123796	4123922	NC_000913.3_ORF_family_30935	0	+	0	0	0
NC_000913.3	4123745	4123922	NC_000913.3_ORF_family_30935	0	+	0	0	0
NC_000913.3	4123742	4123922	NC_000913.3_ORF_family_30935	0	+	0	0	0
NC_000913.3	4123733	4123922	NC_000913.3_ORF_family_30935	0	+	0	0	0
NC_000913.3	4123724	4123922	NC_000913.3_ORF_family_30935	0	+	0	0	0
NC_000913.3	4123700	4123922	NC_000913.3_ORF_family_30935	0	+	0	0	0
NC_000913.3	4123694	4123922	NC_000913.3_ORF_family_30935	0	+	0	0	0
NC_000913.3	4123689	4123836	NC_000913.3_ORF_family_9547	0	+	0	0	0
NC_000913.3	4123667	4123922	NC_000913.3_ORF_family_30935	0	+	0	0	0
NC_000913.3	4123655	4123922	NC_000913.3_ORF_family_30935	0	+	0	0	0
NC_000913.3	4123613	4123922	NC_000913.3_ORF_family_30935	0	+	0	0	0
NC_000913.3	4123595	4123922	NC_000913.3_ORF_family_30935	0	+	0	0	0
NC_000913.3	4123594	4123720	NC_000913.3_ORF_family_20210	0	+	0	0	0
NC_000913.3	4123586	4123922	NC_000913.3_ORF_family_30935	0	+	0	0	0
NC_000913.3	4123573	4123720	NC_000913.3_ORF_family_20210	0	+	0	0	0
NC_000913.3	4123569	4123671	NC_000913.3_ORF_family_9546	0	+	0	0	0
NC_000913.3	4123562	4123922	NC_000913.3_ORF_family_30935	0	+	0	0	0
NC_000913.3	412355	412466	NC_000913.3_ORF_family_22276	0	+	0	0	0
NC_000913.3	412343	412466	NC_000913.3_ORF_family_22276	0	+	0	0	0
NC_000913.3	412340	412466	NC_000913.3_ORF_family_22276	0	+	0	0	0
NC_000913.3	4123232	4123325	NC_000913.3_ORF_family_30934	0	+	0	0	0
NC_000913.3	4123223	4123325	NC_000913.3_ORF_family_30934	0	+	0	0	0
NC_000913.3	4123196	4123325	NC_000913.3_ORF_family_30934	0	+	0	0	0
NC_000913.3	4123178	4123325	NC_000913.3_ORF_family_30934	0	+	0	0	0
NC_000913.3	4123171	4123276	NC_000913.3_ORF_family_20209	0	+	0	0	0
NC_000913.3	4123168	4123276	NC_000913.3_ORF_family_20209	0	+	0	0	0
NC_000913.3	4123141	4123276	NC_000913.3_ORF_family_20209	0	+	0	0	0
NC_000913.3	4123135	4123276	NC_000913.3_ORF_family_20209	0	+	0	0	0
NC_000913.3	412312	412405	NC_000913.3_ORF_family_11665	0	+	0	0	0
NC_000913.3	41230	41347	NC_000913.3_ORF_family_10812	0	+	0	0	0
NC_000913.3	4123000	4123117	NC_000913.3_ORF_family_20208	0	+	0	0	0
NC_000913.3	4122990	4123083	NC_000913.3_ORF_family_9544	0	+	0	0	0
NC_000913.3	4122985	4123117	NC_000913.3_ORF_family_20208	0	+	0	0	0
NC_000913.3	4122979	4123117	NC_000913.3_ORF_family_20208	0	+	0	0	0
NC_000913.3	4122967	4123117	NC_000913.3_ORF_family_20208	0	+	0	0	0
NC_000913.3	4122961	4123117	NC_000913.3_ORF_family_20208	0	+	0	0	0
NC_000913.3	4122955	4123117	NC_000913.3_ORF_family_20208	0	+	0	0	0
NC_000913.3	4122946	4123117	NC_000913.3_ORF_family_20208	0	+	0	0	0
NC_000913.3	4122943	4123117	NC_000913.3_ORF_family_20208	0	+	0	0	0
NC_000913.3	4122939	4123083	NC_000913.3_ORF_family_9544	0	+	0	0	0
NC_000913.3	4122934	4123117	NC_000913.3_ORF_family_20208	0	+	0	0	0
NC_000913.3	4122913	4123117	NC_000913.3_ORF_family_20208	0	+	0	0	0
NC_000913.3	4122907	4123117	NC_000913.3_ORF_family_20208	0	+	0	0	0
NC_000913.3	4122895	4123117	NC_000913.3_ORF_family_20208	0	+	0	0	0
NC_000913.3	4122889	4123117	NC_000913.3_ORF_family_20208	0	+	0	0	0
NC_000913.3	4122886	4123117	NC_000913.3_ORF_family_20208	0	+	0	0	0
NC_000913.3	4122855	4123083	NC_000913.3_ORF_family_9544	0	+	0	0	0
NC_000913.3	4122771	4123083	NC_000913.3_ORF_family_9544	0	+	0	0	0
NC_000913.3	4122763	4122856	NC_000913.3_ORF_family_20207	0	+	0	0	0
NC_000913.3	4122757	4122856	NC_000913.3_ORF_family_20207	0	+	0	0	0
NC_000913.3	4122748	4122856	NC_000913.3_ORF_family_20207	0	+	0	0	0
NC_000913.3	41227	41347	NC_000913.3_ORF_family_10812	0	+	0	0	0
NC_000913.3	4122727	4122856	NC_000913.3_ORF_family_20207	0	+	0	0	0
NC_000913.3	4122724	4122856	NC_000913.3_ORF_family_20207	0	+	0	0	0
NC_000913.3	4122715	4122856	NC_000913.3_ORF_family_20207	0	+	0	0	0
NC_000913.3	4122712	4122856	NC_000913.3_ORF_family_20207	0	+	0	0	0
NC_000913.3	4122703	4122856	NC_000913.3_ORF_family_20207	0	+	0	0	0
NC_000913.3	4122691	4122856	NC_000913.3_ORF_family_20207	0	+	0	0	0
NC_000913.3	4122679	4122856	NC_000913.3_ORF_family_20207	0	+	0	0	0
NC_000913.3	4122667	4122856	NC_000913.3_ORF_family_20207	0	+	0	0	0
NC_000913.3	4122664	4122856	NC_000913.3_ORF_family_20207	0	+	0	0	0
NC_000913.3	4122654	4122747	NC_000913.3_ORF_family_9543	0	+	0	0	0
NC_000913.3	4122630	4122747	NC_000913.3_ORF_family_9543	0	+	0	0	0
NC_000913.3	4122593	4122731	NC_000913.3_ORF_family_30933	0	+	0	0	0
NC_000913.3	4122586	4122856	NC_000913.3_ORF_family_20207	0	+	0	0	0
NC_000913.3	4122572	4122731	NC_000913.3_ORF_family_30933	0	+	1	0.151343	0.0943396
NC_000913.3	4122559	4122856	NC_000913.3_ORF_family_20207	0	+	1	0.0810218	0.0841751
NC_000913.3	4122538	4122856	NC_000913.3_ORF_family_20207	0	+	1	0.0756713	0.0786164
NC_000913.3	4122496	4122856	NC_000913.3_ORF_family_20207	0	+	1	0.066843	0.0694444
NC_000913.3	4122487	4122856	NC_000913.3_ORF_family_20207	0	+	1	0.0652127	0.0677507
NC_000913.3	4122443	4122542	NC_000913.3_ORF_family_30932	0	+	0	0	0
NC_000913.3	41224	41347	NC_000913.3_ORF_family_10812	0	+	0	0	0
NC_000913.3	4122440	4122542	NC_000913.3_ORF_family_30932	0	+	0	0	0
NC_000913.3	4122434	4122542	NC_000913.3_ORF_family_30932	0	+	0	0	0
NC_000913.3	4122433	4122856	NC_000913.3_ORF_family_20207	0	+	1	0.0568877	0.0591017
NC_000913.3	4122422	4122542	NC_000913.3_ORF_family_30932	0	+	0	0	0
NC_000913.3	4122412	4122856	NC_000913.3_ORF_family_20207	0	+	1	0.054197	0.0563063
NC_000913.3	4122087	4122231	NC_000913.3_ORF_family_9542	0	+	0	0	0
NC_000913.3	4121977	4122070	NC_000913.3_ORF_family_20206	0	+	0	0	0
NC_000913.3	4121970	4122084	NC_000913.3_ORF_family_9541	0	+	0	0	0
NC_000913.3	4121967	4122084	NC_000913.3_ORF_family_9541	0	+	0	0	0
NC_000913.3	4121964	4122084	NC_000913.3_ORF_family_9541	0	+	0	0	0
NC_000913.3	4121925	4122084	NC_000913.3_ORF_family_9541	0	+	0	0	0
NC_000913.3	4121919	4122084	NC_000913.3_ORF_family_9541	0	+	0	0	0
NC_000913.3	4121811	4121904	NC_000913.3_ORF_family_9540	0	+	0	0	0
NC_000913.3	4121805	4121904	NC_000913.3_ORF_family_9540	0	+	0	0	0
NC_000913.3	412166	412286	NC_000913.3_ORF_family_22275	0	+	0	0	0
NC_000913.3	412132	412228	NC_000913.3_ORF_family_11664	0	+	0	0	0
NC_000913.3	412129	412228	NC_000913.3_ORF_family_11664	0	+	0	0	0
NC_000913.3	41212	41347	NC_000913.3_ORF_family_10812	0	+	0	0	0
NC_000913.3	4121209	4121332	NC_000913.3_ORF_family_20204	0	+	0	0	0
NC_000913.3	4121206	4121332	NC_000913.3_ORF_family_20204	0	+	0	0	0
NC_000913.3	412119	412212	NC_000913.3_ORF_family_899	0	+	0	0	0
NC_000913.3	4121187	4121280	NC_000913.3_ORF_family_9538	0	+	0	0	0
NC_000913.3	4121172	4121280	NC_000913.3_ORF_family_9538	0	+	1	0.22281	0.342593
NC_000913.3	4121163	4121280	NC_000913.3_ORF_family_9538	0	+	1	0.205671	0.393162
NC_000913.3	4121157	4121280	NC_000913.3_ORF_family_9538	0	+	1	0.195638	0.406504
NC_000913.3	4121142	4121280	NC_000913.3_ORF_family_9538	0	+	1	0.174373	0.362319
NC_000913.3	4121094	4121280	NC_000913.3_ORF_family_9538	0	+	1	0.129374	0.268817
NC_000913.3	4121091	4121280	NC_000913.3_ORF_family_9538	0	+	1	0.12732	0.26455
NC_000913.3	4121082	4121280	NC_000913.3_ORF_family_9538	0	+	1	0.121533	0.252525
NC_000913.3	4121070	4121280	NC_000913.3_ORF_family_9538	0	+	1	0.114588	0.238095
NC_000913.3	412104	412212	NC_000913.3_ORF_family_899	0	+	0	0	0
NC_000913.3	4121016	4121280	NC_000913.3_ORF_family_9538	0	+	1	0.0911496	0.189394
NC_000913.3	4120992	4121280	NC_000913.3_ORF_family_9538	0	+	1	0.0835538	0.173611
NC_000913.3	4120983	4121280	NC_000913.3_ORF_family_9538	0	+	1	0.0810218	0.16835
NC_000913.3	4120974	4121280	NC_000913.3_ORF_family_9538	0	+	1	0.0786389	0.163399
NC_000913.3	4120968	4121280	NC_000913.3_ORF_family_9538	0	+	1	0.0771266	0.160256
NC_000913.3	4120965	4121280	NC_000913.3_ORF_family_9538	0	+	1	0.076392	0.15873
NC_000913.3	41209	41347	NC_000913.3_ORF_family_10812	0	+	0	0	0
NC_000913.3	412086	412212	NC_000913.3_ORF_family_899	0	+	0	0	0
NC_000913.3	4120812	4120917	NC_000913.3_ORF_family_9537	0	+	0	0	0
NC_000913.3	4120791	4120917	NC_000913.3_ORF_family_9537	0	+	0	0	0
NC_000913.3	4120764	4120917	NC_000913.3_ORF_family_9537	0	+	0	0	0
NC_000913.3	412074	412212	NC_000913.3_ORF_family_899	0	+	0	0	0
NC_000913.3	4120737	4120917	NC_000913.3_ORF_family_9537	0	+	0	0	0
NC_000913.3	4120734	4120917	NC_000913.3_ORF_family_9537	0	+	0	0	0
NC_000913.3	4120719	4120917	NC_000913.3_ORF_family_9537	0	+	0	0	0
NC_000913.3	4120695	4120917	NC_000913.3_ORF_family_9537	0	+	0	0	0
NC_000913.3	4120692	4120917	NC_000913.3_ORF_family_9537	0	+	0	0	0
NC_000913.3	4120680	4120917	NC_000913.3_ORF_family_9537	0	+	0	0	0
NC_000913.3	4120671	4120917	NC_000913.3_ORF_family_9537	0	+	0	0	0
NC_000913.3	4120650	4120917	NC_000913.3_ORF_family_9537	0	+	0	0	0
NC_000913.3	4120629	4120917	NC_000913.3_ORF_family_9537	0	+	0	0	0
NC_000913.3	412062	412212	NC_000913.3_ORF_family_899	0	+	0	0	0
NC_000913.3	4120620	4120917	NC_000913.3_ORF_family_9537	0	+	0	0	0
NC_000913.3	4120578	4120917	NC_000913.3_ORF_family_9537	0	+	0	0	0
NC_000913.3	4120557	4120917	NC_000913.3_ORF_family_9537	0	+	0	0	0
NC_000913.3	4120539	4120917	NC_000913.3_ORF_family_9537	0	+	0	0	0
NC_000913.3	4120530	4120917	NC_000913.3_ORF_family_9537	0	+	0	0	0
NC_000913.3	412050	412212	NC_000913.3_ORF_family_899	0	+	0	0	0
NC_000913.3	412034	412133	NC_000913.3_ORF_family_22274	0	+	0	0	0
NC_000913.3	41203	41347	NC_000913.3_ORF_family_10812	0	+	0	0	0
NC_000913.3	4120050	4120155	NC_000913.3_ORF_family_9535	0	+	0	0	0
NC_000913.3	4120047	4120155	NC_000913.3_ORF_family_9535	0	+	0	0	0
NC_000913.3	4120032	4120155	NC_000913.3_ORF_family_9535	0	+	0	0	0
NC_000913.3	4119992	4120106	NC_000913.3_ORF_family_30929	0	+	0	0	0
NC_000913.3	4119980	4120106	NC_000913.3_ORF_family_30929	0	+	0	0	0
NC_000913.3	4119963	4120155	NC_000913.3_ORF_family_9535	0	+	0	0	0
NC_000913.3	4119945	4120155	NC_000913.3_ORF_family_9535	0	+	0	0	0
NC_000913.3	4119942	4120155	NC_000913.3_ORF_family_9535	0	+	0	0	0
NC_000913.3	4119933	4120155	NC_000913.3_ORF_family_9535	0	+	0	0	0
NC_000913.3	4119930	4120155	NC_000913.3_ORF_family_9535	0	+	0	0	0
NC_000913.3	4119914	4120106	NC_000913.3_ORF_family_30929	0	+	0	0	0
NC_000913.3	4119905	4120106	NC_000913.3_ORF_family_30929	0	+	0	0	0
NC_000913.3	4119899	4120106	NC_000913.3_ORF_family_30929	0	+	0	0	0
NC_000913.3	4119884	4120106	NC_000913.3_ORF_family_30929	0	+	0	0	0
NC_000913.3	4119833	4120106	NC_000913.3_ORF_family_30929	0	+	0	0	0
NC_000913.3	41197	41347	NC_000913.3_ORF_family_10812	0	+	0	0	0
NC_000913.3	4119737	4119833	NC_000913.3_ORF_family_30928	0	+	0	0	0
NC_000913.3	4119732	4119825	NC_000913.3_ORF_family_9534	0	+	0	0	0
NC_000913.3	4119731	4119833	NC_000913.3_ORF_family_30928	0	+	0	0	0
NC_000913.3	4119716	4119833	NC_000913.3_ORF_family_30928	0	+	0	0	0
NC_000913.3	4119711	4119825	NC_000913.3_ORF_family_9534	0	+	0	0	0
NC_000913.3	4119705	4119825	NC_000913.3_ORF_family_9534	0	+	0	0	0
NC_000913.3	4119505	4119622	NC_000913.3_ORF_family_20203	0	+	0	0	0
NC_000913.3	4119447	4119546	NC_000913.3_ORF_family_9533	0	+	0	0	0
NC_000913.3	4119196	4119295	NC_000913.3_ORF_family_20201	0	+	0	0	0
NC_000913.3	4119113	4119221	NC_000913.3_ORF_family_30927	0	+	0	0	0
NC_000913.3	4119083	4119221	NC_000913.3_ORF_family_30927	0	+	0	0	0
NC_000913.3	4119071	4119221	NC_000913.3_ORF_family_30927	0	+	0	0	0
NC_000913.3	4119055	4119295	NC_000913.3_ORF_family_20201	0	+	0	0	0
NC_000913.3	411905	412001	NC_000913.3_ORF_family_22273	0	+	0	0	0
NC_000913.3	411899	412001	NC_000913.3_ORF_family_22273	0	+	0	0	0
NC_000913.3	4118935	4119040	NC_000913.3_ORF_family_20200	0	+	1	0.229176	0.276191
NC_000913.3	4118920	4119040	NC_000913.3_ORF_family_20200	0	+	1	0.200529	0.241667
NC_000913.3	4118625	4118730	NC_000913.3_ORF_family_44113	0	-	1	0.229176	0.238095
NC_000913.3	4118625	4118718	NC_000913.3_ORF_family_44113	0	-	1	0.258747	0.268817
NC_000913.3	411841	411985	NC_000913.3_ORF_family_11663	0	+	1	0.167108	0.333333
NC_000913.3	4117892	4117997	NC_000913.3_ORF_family_30925	0	+	0	0	0
NC_000913.3	4117886	4117997	NC_000913.3_ORF_family_30925	0	+	0	0	0
NC_000913.3	4117830	4117923	NC_000913.3_ORF_family_9529	0	+	0	0	0
NC_000913.3	4117821	4117923	NC_000913.3_ORF_family_9529	0	+	0	0	0
NC_000913.3	4117664	4117760	NC_000913.3_ORF_family_30924	0	+	0	0	0
NC_000913.3	4117658	4117760	NC_000913.3_ORF_family_30924	0	+	0	0	0
NC_000913.3	4117649	4117760	NC_000913.3_ORF_family_30924	0	+	0	0	0
NC_000913.3	4117542	4117668	NC_000913.3_ORF_family_9528	0	+	1	0.19098	0.174603
NC_000913.3	41175	41472	NC_000913.3_ORF_family_75	0	+	1	0.0810218	0.0942761
NC_000913.3	4117530	4117668	NC_000913.3_ORF_family_9528	0	+	1	0.174373	0.15942
NC_000913.3	4117521	4117668	NC_000913.3_ORF_family_9528	0	+	1	0.163697	0.14966
NC_000913.3	4117509	4117668	NC_000913.3_ORF_family_9528	0	+	1	0.151343	0.138365
NC_000913.3	4117485	4117668	NC_000913.3_ORF_family_9528	0	+	1	0.131494	0.120219
NC_000913.3	4117428	4117668	NC_000913.3_ORF_family_9528	0	+	1	0.100265	0.0916667
NC_000913.3	4117427	4117538	NC_000913.3_ORF_family_30923	0	+	0	0	0
NC_000913.3	4117407	4117668	NC_000913.3_ORF_family_9528	0	+	1	0.0921973	0.0842912
NC_000913.3	4117401	4117668	NC_000913.3_ORF_family_9528	0	+	1	0.0901254	0.082397
NC_000913.3	4117316	4117538	NC_000913.3_ORF_family_30923	0	+	1	0.108394	0.108108
NC_000913.3	4117304	4117538	NC_000913.3_ORF_family_30923	0	+	1	0.102835	0.102564
NC_000913.3	4117273	4117372	NC_000913.3_ORF_family_20196	0	+	0	0	0
NC_000913.3	4117264	4117372	NC_000913.3_ORF_family_20196	0	+	0	0	0
NC_000913.3	411723	411822	NC_000913.3_ORF_family_898	0	+	0	0	0
NC_000913.3	411711	411822	NC_000913.3_ORF_family_898	0	+	0	0	0
NC_000913.3	411708	411822	NC_000913.3_ORF_family_898	0	+	0	0	0
NC_000913.3	4117013	4117106	NC_000913.3_ORF_family_30921	0	+	0	0	0
NC_000913.3	4117010	4117106	NC_000913.3_ORF_family_30921	0	+	0	0	0
NC_000913.3	4116753	4116933	NC_000913.3_ORF_family_9527	0	+	0	0	0
NC_000913.3	4116741	4116933	NC_000913.3_ORF_family_9527	0	+	0	0	0
NC_000913.3	4116721	4116862	NC_000913.3_ORF_family_20194	0	+	0	0	0
NC_000913.3	4116710	4116854	NC_000913.3_ORF_family_30920	0	+	0	0	0
NC_000913.3	4116701	4116854	NC_000913.3_ORF_family_30920	0	+	0	0	0
NC_000913.3	4116694	4116862	NC_000913.3_ORF_family_20194	0	+	0	0	0
NC_000913.3	4116682	4116862	NC_000913.3_ORF_family_20194	0	+	0	0	0
NC_000913.3	4116673	4116862	NC_000913.3_ORF_family_20194	0	+	0	0	0
NC_000913.3	4116634	4116862	NC_000913.3_ORF_family_20194	0	+	0	0	0
NC_000913.3	4116595	4116862	NC_000913.3_ORF_family_20194	0	+	0	0	0
NC_000913.3	4116581	4116674	NC_000913.3_ORF_family_30919	0	+	0	0	0
NC_000913.3	4116549	4116645	NC_000913.3_ORF_family_9526	0	+	0	0	0
NC_000913.3	4116541	4116862	NC_000913.3_ORF_family_20194	0	+	0	0	0
NC_000913.3	4116481	4116862	NC_000913.3_ORF_family_20194	0	+	0	0	0
NC_000913.3	4116478	4116862	NC_000913.3_ORF_family_20194	0	+	0	0	0
NC_000913.3	4116460	4116862	NC_000913.3_ORF_family_20194	0	+	0	0	0
NC_000913.3	4116424	4116862	NC_000913.3_ORF_family_20194	0	+	0	0	0
NC_000913.3	4116277	4116376	NC_000913.3_ORF_family_20193	0	+	0	0	0
NC_000913.3	4116265	4116376	NC_000913.3_ORF_family_20193	0	+	0	0	0
NC_000913.3	4116235	4116376	NC_000913.3_ORF_family_20193	0	+	0	0	0
NC_000913.3	4116226	4116376	NC_000913.3_ORF_family_20193	0	+	0	0	0
NC_000913.3	4116208	4116376	NC_000913.3_ORF_family_20193	0	+	0	0	0
NC_000913.3	4116199	4116376	NC_000913.3_ORF_family_20193	0	+	0	0	0
NC_000913.3	4116190	4116376	NC_000913.3_ORF_family_20193	0	+	0	0	0
NC_000913.3	4116142	4116376	NC_000913.3_ORF_family_20193	0	+	0	0	0
NC_000913.3	41161	41347	NC_000913.3_ORF_family_10812	0	+	0	0	0
NC_000913.3	4116128	4116242	NC_000913.3_ORF_family_30918	0	+	0	0	0
NC_000913.3	4116094	4116376	NC_000913.3_ORF_family_20193	0	+	0	0	0
NC_000913.3	4116092	4116242	NC_000913.3_ORF_family_30918	0	+	0	0	0
NC_000913.3	4116089	4116242	NC_000913.3_ORF_family_30918	0	+	0	0	0
NC_000913.3	4116068	4116242	NC_000913.3_ORF_family_30918	0	+	0	0	0
NC_000913.3	4116061	4116376	NC_000913.3_ORF_family_20193	0	+	0	0	0
NC_000913.3	4116058	4116376	NC_000913.3_ORF_family_20193	0	+	0	0	0
NC_000913.3	4116031	4116376	NC_000913.3_ORF_family_20193	0	+	0	0	0
NC_000913.3	4116007	4116376	NC_000913.3_ORF_family_20193	0	+	0	0	0
NC_000913.3	411600	411699	NC_000913.3_ORF_family_897	0	+	1	0.243066	0.50505
NC_000913.3	4115992	4116376	NC_000913.3_ORF_family_20193	0	+	0	0	0
NC_000913.3	4115976	4116072	NC_000913.3_ORF_family_9525	0	+	0	0	0
NC_000913.3	4115971	4116376	NC_000913.3_ORF_family_20193	0	+	0	0	0
NC_000913.3	4115963	4116062	NC_000913.3_ORF_family_30917	0	+	0	0	0
NC_000913.3	4115959	4116376	NC_000913.3_ORF_family_20193	0	+	0	0	0
NC_000913.3	4115953	4116376	NC_000913.3_ORF_family_20193	0	+	0	0	0
NC_000913.3	4115947	4116376	NC_000913.3_ORF_family_20193	0	+	0	0	0
NC_000913.3	4115945	4116062	NC_000913.3_ORF_family_30917	0	+	0	0	0
NC_000913.3	4115936	4116062	NC_000913.3_ORF_family_30917	0	+	0	0	0
NC_000913.3	4115903	4116062	NC_000913.3_ORF_family_30917	0	+	0	0	0
NC_000913.3	4115884	4116376	NC_000913.3_ORF_family_20193	0	+	0	0	0
NC_000913.3	411588	411699	NC_000913.3_ORF_family_897	0	+	1	0.216788	0.45045
NC_000913.3	4115854	4116376	NC_000913.3_ORF_family_20193	0	+	0	0	0
NC_000913.3	4115836	4116376	NC_000913.3_ORF_family_20193	0	+	0	0	0
NC_000913.3	4115802	4115907	NC_000913.3_ORF_family_9524	0	+	0	0	0
NC_000913.3	4115789	4115888	NC_000913.3_ORF_family_30916	0	+	0	0	0
NC_000913.3	4115779	4116376	NC_000913.3_ORF_family_20193	0	+	0	0	0
NC_000913.3	4115766	4115907	NC_000913.3_ORF_family_9524	0	+	0	0	0
NC_000913.3	4115722	4116376	NC_000913.3_ORF_family_20193	0	+	0	0	0
NC_000913.3	41155	41347	NC_000913.3_ORF_family_10812	0	+	0	0	0
NC_000913.3	411546	411699	NC_000913.3_ORF_family_897	0	+	1	0.157278	0.326797
NC_000913.3	4115424	4115520	NC_000913.3_ORF_family_9522	0	+	0	0	0
NC_000913.3	4115421	4115520	NC_000913.3_ORF_family_9522	0	+	0	0	0
NC_000913.3	4115415	4115520	NC_000913.3_ORF_family_9522	0	+	0	0	0
NC_000913.3	4115400	4115520	NC_000913.3_ORF_family_9522	0	+	0	0	0
NC_000913.3	4115385	4115520	NC_000913.3_ORF_family_9522	0	+	0	0	0
NC_000913.3	4115336	4115510	NC_000913.3_ORF_family_30914	0	+	0	0	0
NC_000913.3	4115324	4115510	NC_000913.3_ORF_family_30914	0	+	0	0	0
NC_000913.3	4115288	4115510	NC_000913.3_ORF_family_30914	0	+	0	0	0
NC_000913.3	4115255	4115510	NC_000913.3_ORF_family_30914	0	+	0	0	0
NC_000913.3	411525	411699	NC_000913.3_ORF_family_897	0	+	1	0.138296	0.287356
NC_000913.3	4115238	4115382	NC_000913.3_ORF_family_9521	0	+	0	0	0
NC_000913.3	4115237	4115510	NC_000913.3_ORF_family_30914	0	+	0	0	0
NC_000913.3	4115228	4115510	NC_000913.3_ORF_family_30914	0	+	0	0	0
NC_000913.3	4115226	4115382	NC_000913.3_ORF_family_9521	0	+	0	0	0
NC_000913.3	4115222	4115510	NC_000913.3_ORF_family_30914	0	+	0	0	0
NC_000913.3	4115220	4115382	NC_000913.3_ORF_family_9521	0	+	0	0	0
NC_000913.3	4115208	4115382	NC_000913.3_ORF_family_9521	0	+	0	0	0
NC_000913.3	4115190	4115382	NC_000913.3_ORF_family_9521	0	+	0	0	0
NC_000913.3	4115184	4115382	NC_000913.3_ORF_family_9521	0	+	0	0	0
NC_000913.3	4115181	4115382	NC_000913.3_ORF_family_9521	0	+	0	0	0
NC_000913.3	4115177	4115510	NC_000913.3_ORF_family_30914	0	+	0	0	0
NC_000913.3	4115156	4115510	NC_000913.3_ORF_family_30914	0	+	0	0	0
NC_000913.3	4115145	4115382	NC_000913.3_ORF_family_9521	0	+	0	0	0
NC_000913.3	4115144	4115510	NC_000913.3_ORF_family_30914	0	+	0	0	0
NC_000913.3	4115124	4115382	NC_000913.3_ORF_family_9521	0	+	0	0	0
NC_000913.3	4115097	4115382	NC_000913.3_ORF_family_9521	0	+	0	0	0
NC_000913.3	4115078	4115510	NC_000913.3_ORF_family_30914	0	+	0	0	0
NC_000913.3	4115075	4115510	NC_000913.3_ORF_family_30914	0	+	0	0	0
NC_000913.3	4115067	4115382	NC_000913.3_ORF_family_9521	0	+	0	0	0
NC_000913.3	4115058	4115382	NC_000913.3_ORF_family_9521	0	+	0	0	0
NC_000913.3	4115054	4115510	NC_000913.3_ORF_family_30914	0	+	0	0	0
NC_000913.3	4115051	4115510	NC_000913.3_ORF_family_30914	0	+	0	0	0
NC_000913.3	4115028	4115382	NC_000913.3_ORF_family_9521	0	+	0	0	0
NC_000913.3	4115001	4115382	NC_000913.3_ORF_family_9521	0	+	0	0	0
NC_000913.3	4114995	4115382	NC_000913.3_ORF_family_9521	0	+	0	0	0
NC_000913.3	411499	411592	NC_000913.3_ORF_family_11662	0	+	0	0	0
NC_000913.3	4114989	4115382	NC_000913.3_ORF_family_9521	0	+	0	0	0
NC_000913.3	4114980	4115382	NC_000913.3_ORF_family_9521	0	+	0	0	0
NC_000913.3	4114956	4115382	NC_000913.3_ORF_family_9521	0	+	0	0	0
NC_000913.3	4114917	4115382	NC_000913.3_ORF_family_9521	0	+	0	0	0
NC_000913.3	4114896	4115382	NC_000913.3_ORF_family_9521	0	+	0	0	0
NC_000913.3	411489	411699	NC_000913.3_ORF_family_897	0	+	1	0.114588	0.238095
NC_000913.3	4114766	4114910	NC_000913.3_ORF_family_30913	0	+	1	0.167108	0.347222
NC_000913.3	4114764	4114875	NC_000913.3_ORF_family_9520	0	+	1	0.216788	0.45045
NC_000913.3	4114755	4114875	NC_000913.3_ORF_family_9520	0	+	1	0.200529	0.416667
NC_000913.3	4114751	4114910	NC_000913.3_ORF_family_30913	0	+	1	0.151343	0.314465
NC_000913.3	4114743	4114875	NC_000913.3_ORF_family_9520	0	+	1	0.182299	0.378788
NC_000913.3	4114731	4114875	NC_000913.3_ORF_family_9520	0	+	1	0.167108	0.347222
NC_000913.3	4114725	4114875	NC_000913.3_ORF_family_9520	0	+	1	0.160423	0.333333
NC_000913.3	4114719	4114875	NC_000913.3_ORF_family_9520	0	+	1	0.154253	0.320513
NC_000913.3	4114712	4114910	NC_000913.3_ORF_family_30913	0	+	1	0.121533	0.252525
NC_000913.3	4114698	4114875	NC_000913.3_ORF_family_9520	0	+	1	0.135952	0.282486
NC_000913.3	4114689	4114875	NC_000913.3_ORF_family_9520	0	+	1	0.129374	0.268817
NC_000913.3	4114683	4114875	NC_000913.3_ORF_family_9520	0	+	1	0.125331	0.260417
NC_000913.3	4114682	4114910	NC_000913.3_ORF_family_30913	0	+	1	0.105542	0.219298
NC_000913.3	4114680	4114875	NC_000913.3_ORF_family_9520	0	+	1	0.123403	0.25641
NC_000913.3	4114656	4114875	NC_000913.3_ORF_family_9520	0	+	1	0.109879	0.22831
NC_000913.3	4114647	4114875	NC_000913.3_ORF_family_9520	0	+	1	0.105542	0.219298
NC_000913.3	4114638	4114875	NC_000913.3_ORF_family_9520	0	+	1	0.101534	0.210971
NC_000913.3	4114635	4114875	NC_000913.3_ORF_family_9520	0	+	1	0.100265	0.208333
NC_000913.3	4114626	4114875	NC_000913.3_ORF_family_9520	0	+	1	0.0966405	0.200803
NC_000913.3	411444	411699	NC_000913.3_ORF_family_897	0	+	1	0.0943666	0.196078
NC_000913.3	411441	411699	NC_000913.3_ORF_family_897	0	+	1	0.0932693	0.193799
NC_000913.3	411419	411512	NC_000913.3_ORF_family_22272	0	+	0	0	0
NC_000913.3	411416	411512	NC_000913.3_ORF_family_22272	0	+	0	0	0
NC_000913.3	4114157	4114250	NC_000913.3_ORF_family_30910	0	+	0	0	0
NC_000913.3	4114140	4114278	NC_000913.3_ORF_family_9519	0	+	0	0	0
NC_000913.3	4114119	4114278	NC_000913.3_ORF_family_9519	0	+	0	0	0
NC_000913.3	4114105	4114201	NC_000913.3_ORF_family_20191	0	+	0	0	0
NC_000913.3	4113867	4113969	NC_000913.3_ORF_family_9518	0	+	0	0	0
NC_000913.3	4113852	4113969	NC_000913.3_ORF_family_9518	0	+	0	0	0
NC_000913.3	4113843	4113969	NC_000913.3_ORF_family_9518	0	+	0	0	0
NC_000913.3	4113831	4113969	NC_000913.3_ORF_family_9518	0	+	0	0	0
NC_000913.3	4113826	4113931	NC_000913.3_ORF_family_20190	0	+	0	0	0
NC_000913.3	4113822	4113969	NC_000913.3_ORF_family_9518	0	+	0	0	0
NC_000913.3	411356	411512	NC_000913.3_ORF_family_22272	0	+	0	0	0
NC_000913.3	411347	411512	NC_000913.3_ORF_family_22272	0	+	0	0	0
NC_000913.3	4113418	4113625	NC_000913.3_ORF_family_33339	0	-	16	1.85998	0.309179
NC_000913.3	4113418	4113601	NC_000913.3_ORF_family_33339	0	-	1	0.131494	0.153005
NC_000913.3	4113418	4113592	NC_000913.3_ORF_family_33339	0	-	1	0.138296	0.160919
NC_000913.3	4113418	4113526	NC_000913.3_ORF_family_33339	0	-	0	0	0
NC_000913.3	4113418	4113520	NC_000913.3_ORF_family_33339	0	-	0	0	0
NC_000913.3	411338	411512	NC_000913.3_ORF_family_22272	0	+	0	0	0
NC_000913.3	411335	411512	NC_000913.3_ORF_family_22272	0	+	0	0	0
NC_000913.3	411326	411512	NC_000913.3_ORF_family_22272	0	+	0	0	0
NC_000913.3	411304	411484	NC_000913.3_ORF_family_11661	0	+	1	0.133686	0.138889
NC_000913.3	4112994	4113087	NC_000913.3_ORF_family_44125	0	-	0	0	0
NC_000913.3	4112654	4112747	NC_000913.3_ORF_family_54657	0	-	1	0.258747	0.268817
NC_000913.3	4112590	4112740	NC_000913.3_ORF_family_33341	0	-	1	0.160423	0.166667
NC_000913.3	4112590	4112728	NC_000913.3_ORF_family_33341	0	-	1	0.174373	0.181159
NC_000913.3	4112590	4112719	NC_000913.3_ORF_family_33341	0	-	1	0.186539	0.193799
NC_000913.3	4112590	4112716	NC_000913.3_ORF_family_33341	0	-	1	0.19098	0.198413
NC_000913.3	4112590	4112710	NC_000913.3_ORF_family_33341	0	-	1	0.200529	0.208333
NC_000913.3	4112590	4112701	NC_000913.3_ORF_family_33341	0	-	1	0.216788	0.198198
NC_000913.3	4112590	4112695	NC_000913.3_ORF_family_33341	0	-	1	0.229176	0.152381
NC_000913.3	4112590	4112686	NC_000913.3_ORF_family_33341	0	-	0	0	0
NC_000913.3	4112501	4112609	NC_000913.3_ORF_family_54658	0	-	0	0	0
NC_000913.3	4112445	4112682	NC_000913.3_ORF_family_44126	0	-	0	0	0
NC_000913.3	4112445	4112658	NC_000913.3_ORF_family_44126	0	-	0	0	0
NC_000913.3	4112445	4112652	NC_000913.3_ORF_family_44126	0	-	0	0	0
NC_000913.3	4112445	4112649	NC_000913.3_ORF_family_44126	0	-	0	0	0
NC_000913.3	4112445	4112640	NC_000913.3_ORF_family_44126	0	-	0	0	0
NC_000913.3	4112445	4112589	NC_000913.3_ORF_family_44126	0	-	0	0	0
NC_000913.3	4112445	4112565	NC_000913.3_ORF_family_44126	0	-	0	0	0
NC_000913.3	4112445	4112553	NC_000913.3_ORF_family_44126	0	-	0	0	0
NC_000913.3	4112445	4112550	NC_000913.3_ORF_family_44126	0	-	0	0	0
NC_000913.3	4112342	4112495	NC_000913.3_ORF_family_54659	0	-	0	0	0
NC_000913.3	4112342	4112489	NC_000913.3_ORF_family_54659	0	-	0	0	0
NC_000913.3	4112342	4112486	NC_000913.3_ORF_family_54659	0	-	0	0	0
NC_000913.3	4112070	4112172	NC_000913.3_ORF_family_9514	0	+	0	0	0
NC_000913.3	4112046	4112172	NC_000913.3_ORF_family_9514	0	+	0	0	0
NC_000913.3	4112043	4112172	NC_000913.3_ORF_family_9514	0	+	0	0	0
NC_000913.3	4112011	4112116	NC_000913.3_ORF_family_20186	0	+	0	0	0
NC_000913.3	4112005	4112116	NC_000913.3_ORF_family_20186	0	+	0	0	0
NC_000913.3	4112002	4112116	NC_000913.3_ORF_family_20186	0	+	0	0	0
NC_000913.3	4111993	4112116	NC_000913.3_ORF_family_20186	0	+	0	0	0
NC_000913.3	4111987	4112116	NC_000913.3_ORF_family_20186	0	+	0	0	0
NC_000913.3	4111986	4112172	NC_000913.3_ORF_family_9514	0	+	0	0	0
NC_000913.3	4111981	4112116	NC_000913.3_ORF_family_20186	0	+	0	0	0
NC_000913.3	4111963	4112116	NC_000913.3_ORF_family_20186	0	+	0	0	0
NC_000913.3	4111959	4112172	NC_000913.3_ORF_family_9514	0	+	0	0	0
NC_000913.3	4111947	4112172	NC_000913.3_ORF_family_9514	0	+	0	0	0
NC_000913.3	4111912	4112116	NC_000913.3_ORF_family_20186	0	+	1	0.117958	0.122549
NC_000913.3	4111909	4112116	NC_000913.3_ORF_family_20186	0	+	1	0.116249	0.135266
NC_000913.3	4111903	4112116	NC_000913.3_ORF_family_20186	0	+	1	0.112974	0.159624
NC_000913.3	4111814	4111913	NC_000913.3_ORF_family_30906	0	+	0	0	0
NC_000913.3	4111744	4111846	NC_000913.3_ORF_family_20185	0	+	0	0	0
NC_000913.3	4111715	4111814	NC_000913.3_ORF_family_30905	0	+	0	0	0
NC_000913.3	4111369	4111495	NC_000913.3_ORF_family_20183	0	+	0	0	0
NC_000913.3	4111363	4111495	NC_000913.3_ORF_family_20183	0	+	0	0	0
NC_000913.3	4111337	4111451	NC_000913.3_ORF_family_30903	0	+	0	0	0
NC_000913.3	4111333	4111495	NC_000913.3_ORF_family_20183	0	+	0	0	0
NC_000913.3	4111331	4111451	NC_000913.3_ORF_family_30903	0	+	0	0	0
NC_000913.3	4111328	4111451	NC_000913.3_ORF_family_30903	0	+	0	0	0
NC_000913.3	4111315	4111495	NC_000913.3_ORF_family_20183	0	+	0	0	0
NC_000913.3	4111283	4111451	NC_000913.3_ORF_family_30903	0	+	1	0.143235	0.208333
NC_000913.3	4111262	4111451	NC_000913.3_ORF_family_30903	0	+	1	0.12732	0.185185
NC_000913.3	4111250	4111451	NC_000913.3_ORF_family_30903	0	+	1	0.119719	0.174129
NC_000913.3	4111240	4111495	NC_000913.3_ORF_family_20183	0	+	1	0.0943666	0.137255
NC_000913.3	4111235	4111451	NC_000913.3_ORF_family_30903	0	+	1	0.111405	0.162037
NC_000913.3	4111232	4111451	NC_000913.3_ORF_family_30903	0	+	1	0.109879	0.159817
NC_000913.3	4111229	4111451	NC_000913.3_ORF_family_30903	0	+	1	0.108394	0.157658
NC_000913.3	4111222	4111495	NC_000913.3_ORF_family_20183	0	+	1	0.0881446	0.128205
NC_000913.3	4111201	4111495	NC_000913.3_ORF_family_20183	0	+	1	0.0818486	0.119048
NC_000913.3	4111150	4111495	NC_000913.3_ORF_family_20183	0	+	1	0.0697492	0.101449
NC_000913.3	4111105	4111495	NC_000913.3_ORF_family_20183	0	+	1	0.0617013	0.0897436
NC_000913.3	4111094	4111208	NC_000913.3_ORF_family_30902	0	+	0	0	0
NC_000913.3	4111074	4111233	NC_000913.3_ORF_family_9512	0	+	0	0	0
NC_000913.3	4111069	4111495	NC_000913.3_ORF_family_20183	0	+	1	0.0564871	0.0821596
NC_000913.3	4111045	4111495	NC_000913.3_ORF_family_20183	0	+	1	0.0534744	0.0777778
NC_000913.3	4111032	4111233	NC_000913.3_ORF_family_9512	0	+	0	0	0
NC_000913.3	4110961	4111495	NC_000913.3_ORF_family_20183	0	+	1	0.0450627	0.0655431
NC_000913.3	4110955	4111495	NC_000913.3_ORF_family_20183	0	+	1	0.044562	0.0648148
NC_000913.3	4110946	4111495	NC_000913.3_ORF_family_20183	0	+	1	0.0438315	0.0637523
NC_000913.3	4110928	4111495	NC_000913.3_ORF_family_20183	0	+	1	0.04244	0.0617284
NC_000913.3	4110895	4111495	NC_000913.3_ORF_family_20183	0	+	1	0.0401058	0.0583333
NC_000913.3	4110883	4111495	NC_000913.3_ORF_family_20183	0	+	1	0.0393194	0.0571895
NC_000913.3	4110835	4111495	NC_000913.3_ORF_family_20183	0	+	1	0.0364598	0.0530303
NC_000913.3	4110829	4111495	NC_000913.3_ORF_family_20183	0	+	1	0.0361314	0.0525526
NC_000913.3	4110506	4110611	NC_000913.3_ORF_family_54666	0	-	2	0.458352	0.314286
NC_000913.3	4110506	4110599	NC_000913.3_ORF_family_54666	0	-	2	0.517494	0.354839
NC_000913.3	4110410	4110506	NC_000913.3_ORF_family_54667	0	-	1	0.250661	0.125
NC_000913.3	4110351	4110549	NC_000913.3_ORF_family_44133	0	-	1	0.121533	0.111111
NC_000913.3	4110351	4110513	NC_000913.3_ORF_family_44133	0	-	1	0.14854	0.135802
NC_000913.3	4110351	4110510	NC_000913.3_ORF_family_44133	0	-	1	0.151343	0.138365
NC_000913.3	4110351	4110501	NC_000913.3_ORF_family_44133	0	-	1	0.160423	0.146667
NC_000913.3	4110214	4110586	NC_000913.3_ORF_family_33346	0	-	5	0.323434	0.22043
NC_000913.3	4110214	4110580	NC_000913.3_ORF_family_33346	0	-	5	0.328736	0.221311
NC_000913.3	4110214	4110547	NC_000913.3_ORF_family_33346	0	-	3	0.216788	0.147147
NC_000913.3	4110214	4110496	NC_000913.3_ORF_family_33346	0	-	3	0.255995	0.173759
NC_000913.3	4110214	4110454	NC_000913.3_ORF_family_33346	0	-	3	0.300794	0.204167
NC_000913.3	4110214	4110400	NC_000913.3_ORF_family_33346	0	-	2	0.258747	0.145161
NC_000913.3	4110214	4110394	NC_000913.3_ORF_family_33346	0	-	2	0.267372	0.15
NC_000913.3	4110214	4110388	NC_000913.3_ORF_family_33346	0	-	2	0.276592	0.155172
NC_000913.3	4110214	4110376	NC_000913.3_ORF_family_33346	0	-	2	0.29708	0.166667
NC_000913.3	4110214	4110355	NC_000913.3_ORF_family_33346	0	-	2	0.341326	0.191489
NC_000913.3	4110214	4110349	NC_000913.3_ORF_family_33346	0	-	2	0.356496	0.2
NC_000913.3	4110214	4110343	NC_000913.3_ORF_family_33346	0	-	2	0.373077	0.209302
NC_000913.3	4110214	4110337	NC_000913.3_ORF_family_33346	0	-	2	0.391276	0.219512
NC_000913.3	4110075	4110324	NC_000913.3_ORF_family_44134	0	-	3	0.289922	0.309237
NC_000913.3	4110075	4110315	NC_000913.3_ORF_family_44134	0	-	3	0.300794	0.320833
NC_000913.3	4110075	4110312	NC_000913.3_ORF_family_44134	0	-	3	0.304601	0.324894
NC_000913.3	4110075	4110267	NC_000913.3_ORF_family_44134	0	-	1	0.125331	0.260417
NC_000913.3	4110075	4110261	NC_000913.3_ORF_family_44134	0	-	1	0.129374	0.268817
NC_000913.3	4110075	4110180	NC_000913.3_ORF_family_44134	0	-	1	0.229176	0.438095
NC_000913.3	4109966	4110092	NC_000913.3_ORF_family_54668	0	-	0	0	0
NC_000913.3	4109593	4109731	NC_000913.3_ORF_family_33347	0	-	0	0	0
NC_000913.3	4109593	4109719	NC_000913.3_ORF_family_33347	0	-	0	0	0
NC_000913.3	410945	411044	NC_000913.3_ORF_family_63026	0	-	0	0	0
NC_000913.3	410945	411038	NC_000913.3_ORF_family_63026	0	-	0	0	0
NC_000913.3	4109419	4109512	NC_000913.3_ORF_family_33348	0	-	0	0	0
NC_000913.3	4109342	4109540	NC_000913.3_ORF_family_54669	0	-	0	0	0
NC_000913.3	4109342	4109525	NC_000913.3_ORF_family_54669	0	-	0	0	0
NC_000913.3	4109342	4109519	NC_000913.3_ORF_family_54669	0	-	0	0	0
NC_000913.3	4109342	4109459	NC_000913.3_ORF_family_54669	0	-	0	0	0
NC_000913.3	4109342	4109444	NC_000913.3_ORF_family_54669	0	-	0	0	0
NC_000913.3	4109263	4109374	NC_000913.3_ORF_family_33349	0	-	0	0	0
NC_000913.3	4109263	4109356	NC_000913.3_ORF_family_33349	0	-	0	0	0
NC_000913.3	4109087	4109261	NC_000913.3_ORF_family_54670	0	-	0	0	0
NC_000913.3	4109087	4109258	NC_000913.3_ORF_family_54670	0	-	0	0	0
NC_000913.3	4109087	4109237	NC_000913.3_ORF_family_54670	0	-	0	0	0
NC_000913.3	4109087	4109216	NC_000913.3_ORF_family_54670	0	-	0	0	0
NC_000913.3	4109087	4109180	NC_000913.3_ORF_family_54670	0	-	0	0	0
NC_000913.3	4109022	4109709	NC_000913.3_ORF_family_44137	0	-	0	0	0
NC_000913.3	4109022	4109646	NC_000913.3_ORF_family_44137	0	-	0	0	0
NC_000913.3	4109022	4109625	NC_000913.3_ORF_family_44137	0	-	0	0	0
NC_000913.3	4109022	4109571	NC_000913.3_ORF_family_44137	0	-	0	0	0
NC_000913.3	4109022	4109508	NC_000913.3_ORF_family_44137	0	-	0	0	0
NC_000913.3	4109022	4109493	NC_000913.3_ORF_family_44137	0	-	0	0	0
NC_000913.3	4109022	4109451	NC_000913.3_ORF_family_44137	0	-	0	0	0
NC_000913.3	4109022	4109400	NC_000913.3_ORF_family_44137	0	-	0	0	0
NC_000913.3	4109022	4109379	NC_000913.3_ORF_family_44137	0	-	0	0	0
NC_000913.3	4109022	4109361	NC_000913.3_ORF_family_44137	0	-	0	0	0
NC_000913.3	4109022	4109358	NC_000913.3_ORF_family_44137	0	-	0	0	0
NC_000913.3	4109022	4109346	NC_000913.3_ORF_family_44137	0	-	0	0	0
NC_000913.3	4109022	4109343	NC_000913.3_ORF_family_44137	0	-	0	0	0
NC_000913.3	4109022	4109331	NC_000913.3_ORF_family_44137	0	-	0	0	0
NC_000913.3	4109022	4109328	NC_000913.3_ORF_family_44137	0	-	0	0	0
NC_000913.3	4109022	4109268	NC_000913.3_ORF_family_44137	0	-	0	0	0
NC_000913.3	4109022	4109232	NC_000913.3_ORF_family_44137	0	-	0	0	0
NC_000913.3	4109022	4109220	NC_000913.3_ORF_family_44137	0	-	0	0	0
NC_000913.3	4109022	4109214	NC_000913.3_ORF_family_44137	0	-	0	0	0
NC_000913.3	4109022	4109205	NC_000913.3_ORF_family_44137	0	-	0	0	0
NC_000913.3	4109022	4109154	NC_000913.3_ORF_family_44137	0	-	0	0	0
NC_000913.3	4109022	4109127	NC_000913.3_ORF_family_44137	0	-	0	0	0
NC_000913.3	4108914	4109010	NC_000913.3_ORF_family_44138	0	-	0	0	0
NC_000913.3	4108898	4109003	NC_000913.3_ORF_family_54671	0	-	0	0	0
NC_000913.3	4108066	4108303	NC_000913.3_ORF_family_33352	0	-	1	0.101534	0.101266
NC_000913.3	4108066	4108255	NC_000913.3_ORF_family_33352	0	-	1	0.12732	0.126984
NC_000913.3	4108066	4108225	NC_000913.3_ORF_family_33352	0	-	1	0.151343	0.150943
NC_000913.3	4108066	4108213	NC_000913.3_ORF_family_33352	0	-	1	0.163697	0.163265
NC_000913.3	4108066	4108204	NC_000913.3_ORF_family_33352	0	-	1	0.174373	0.173913
NC_000913.3	4108066	4108180	NC_000913.3_ORF_family_33352	0	-	1	0.211083	0.210526
NC_000913.3	4108066	4108171	NC_000913.3_ORF_family_33352	0	-	1	0.229176	0.228571
NC_000913.3	4108066	4108168	NC_000913.3_ORF_family_33352	0	-	1	0.235917	0.235294
NC_000913.3	4107972	4108140	NC_000913.3_ORF_family_44140	0	-	1	0.143235	0.142857
NC_000913.3	4107972	4108116	NC_000913.3_ORF_family_44140	0	-	1	0.167108	0.166667
NC_000913.3	4107715	4107853	NC_000913.3_ORF_family_33353	0	-	0	0	0
NC_000913.3	4107715	4107835	NC_000913.3_ORF_family_33353	0	-	0	0	0
NC_000913.3	4107715	4107811	NC_000913.3_ORF_family_33353	0	-	0	0	0
NC_000913.3	410771	410924	NC_000913.3_ORF_family_63027	0	-	2	0.314555	0.189543
NC_000913.3	4107707	4108511	NC_000913.3_ORF_family_54674	0	-	1	0.0299297	0.0298507
NC_000913.3	4107707	4108436	NC_000913.3_ORF_family_54674	0	-	1	0.0330089	0.0329218
NC_000913.3	4107707	4108433	NC_000913.3_ORF_family_54674	0	-	1	0.0331453	0.0330578
NC_000913.3	4107707	4108424	NC_000913.3_ORF_family_54674	0	-	1	0.0335614	0.0334728
NC_000913.3	4107707	4108415	NC_000913.3_ORF_family_54674	0	-	1	0.033988	0.0338983
NC_000913.3	4107707	4108373	NC_000913.3_ORF_family_54674	0	-	1	0.0361314	0.036036
NC_000913.3	4107707	4108307	NC_000913.3_ORF_family_54674	0	-	1	0.0401058	0.04
NC_000913.3	4107707	4108301	NC_000913.3_ORF_family_54674	0	-	1	0.0405109	0.040404
NC_000913.3	4107707	4108250	NC_000913.3_ORF_family_54674	0	-	1	0.0443158	0.0441989
NC_000913.3	4107707	4108232	NC_000913.3_ORF_family_54674	0	-	1	0.0458352	0.0457143
NC_000913.3	4107707	4108223	NC_000913.3_ORF_family_54674	0	-	1	0.0466347	0.0465116
NC_000913.3	4107707	4108199	NC_000913.3_ORF_family_54674	0	-	1	0.0489095	0.0487805
NC_000913.3	4107707	4108079	NC_000913.3_ORF_family_54674	0	-	0	0	0
NC_000913.3	4107707	4108070	NC_000913.3_ORF_family_54674	0	-	0	0	0
NC_000913.3	4107707	4108037	NC_000913.3_ORF_family_54674	0	-	0	0	0
NC_000913.3	4107707	4108034	NC_000913.3_ORF_family_54674	0	-	0	0	0
NC_000913.3	4107182	4107275	NC_000913.3_ORF_family_54676	0	-	1	0.258747	0.537634
NC_000913.3	4107080	4107182	NC_000913.3_ORF_family_54677	0	-	0	0	0
NC_000913.3	4107031	4107130	NC_000913.3_ORF_family_33356	0	-	0	0	0
NC_000913.3	4107031	4107124	NC_000913.3_ORF_family_33356	0	-	0	0	0
NC_000913.3	4106940	4107096	NC_000913.3_ORF_family_44141	0	-	0	0	0
NC_000913.3	4106940	4107081	NC_000913.3_ORF_family_44141	0	-	0	0	0
NC_000913.3	4106940	4107063	NC_000913.3_ORF_family_44141	0	-	0	0	0
NC_000913.3	4106940	4107042	NC_000913.3_ORF_family_44141	0	-	0	0	0
NC_000913.3	4106926	4107031	NC_000913.3_ORF_family_33357	0	-	0	0	0
NC_000913.3	4106926	4107025	NC_000913.3_ORF_family_33357	0	-	0	0	0
NC_000913.3	4106921	4107035	NC_000913.3_ORF_family_54678	0	-	0	0	0
NC_000913.3	41067	41472	NC_000913.3_ORF_family_75	0	+	1	0.059416	0.0691358
NC_000913.3	4106544	4106652	NC_000913.3_ORF_family_44142	0	-	0	0	0
NC_000913.3	4106544	4106640	NC_000913.3_ORF_family_44142	0	-	0	0	0
NC_000913.3	4106534	4106636	NC_000913.3_ORF_family_54679	0	-	0	0	0
NC_000913.3	4106479	4106617	NC_000913.3_ORF_family_33358	0	-	0	0	0
NC_000913.3	4106479	4106584	NC_000913.3_ORF_family_33358	0	-	0	0	0
NC_000913.3	410620	410911	NC_000913.3_ORF_family_41927	0	-	2	0.165385	0.0996564
NC_000913.3	410620	410881	NC_000913.3_ORF_family_41927	0	-	2	0.184395	0.111111
NC_000913.3	410620	410875	NC_000913.3_ORF_family_41927	0	-	2	0.188733	0.113725
NC_000913.3	410620	410866	NC_000913.3_ORF_family_41927	0	-	2	0.195638	0.117886
NC_000913.3	410620	410857	NC_000913.3_ORF_family_41927	0	-	2	0.203067	0.122363
NC_000913.3	410620	410797	NC_000913.3_ORF_family_41927	0	-	0	0	0
NC_000913.3	410620	410752	NC_000913.3_ORF_family_41927	0	-	0	0	0
NC_000913.3	410620	410734	NC_000913.3_ORF_family_41927	0	-	0	0	0
NC_000913.3	410620	410731	NC_000913.3_ORF_family_41927	0	-	0	0	0
NC_000913.3	4106072	4106309	NC_000913.3_ORF_family_54680	0	-	3	0.304601	0.367089
NC_000913.3	4106072	4106291	NC_000913.3_ORF_family_54680	0	-	2	0.219758	0.315068
NC_000913.3	4106072	4106279	NC_000913.3_ORF_family_54680	0	-	2	0.232497	0.275362
NC_000913.3	4106072	4106264	NC_000913.3_ORF_family_54680	0	-	1	0.125331	0.125
NC_000913.3	4105986	4106139	NC_000913.3_ORF_family_44144	0	-	3	0.471833	0.320261
NC_000913.3	4105986	4106124	NC_000913.3_ORF_family_44144	0	-	3	0.523119	0.297101
NC_000913.3	4105969	4106182	NC_000913.3_ORF_family_33359	0	-	3	0.338922	0.239437
NC_000913.3	4105969	4106176	NC_000913.3_ORF_family_33359	0	-	3	0.348746	0.246377
NC_000913.3	4105969	4106149	NC_000913.3_ORF_family_33359	0	-	3	0.401058	0.283333
NC_000913.3	4105969	4106137	NC_000913.3_ORF_family_33359	0	-	3	0.429705	0.303571
NC_000913.3	4105969	4106131	NC_000913.3_ORF_family_33359	0	-	3	0.44562	0.308642
NC_000913.3	4105969	4106113	NC_000913.3_ORF_family_33359	0	-	2	0.334215	0.1875
NC_000913.3	4105969	4106092	NC_000913.3_ORF_family_33359	0	-	2	0.391276	0.219512
NC_000913.3	4105969	4106086	NC_000913.3_ORF_family_33359	0	-	2	0.411342	0.230769
NC_000913.3	4105969	4106065	NC_000913.3_ORF_family_33359	0	-	2	0.501323	0.28125
NC_000913.3	4105483	4105594	NC_000913.3_ORF_family_20167	0	+	0	0	0
NC_000913.3	4105474	4105594	NC_000913.3_ORF_family_20167	0	+	0	0	0
NC_000913.3	4105462	4105594	NC_000913.3_ORF_family_20167	0	+	0	0	0
NC_000913.3	4105385	4105484	NC_000913.3_ORF_family_30893	0	+	0	0	0
NC_000913.3	4105379	4105484	NC_000913.3_ORF_family_30893	0	+	0	0	0
NC_000913.3	4105361	4105484	NC_000913.3_ORF_family_30893	0	+	0	0	0
NC_000913.3	4105358	4105484	NC_000913.3_ORF_family_30893	0	+	0	0	0
NC_000913.3	4105313	4105484	NC_000913.3_ORF_family_30893	0	+	0	0	0
NC_000913.3	4105301	4105484	NC_000913.3_ORF_family_30893	0	+	0	0	0
NC_000913.3	4105298	4105484	NC_000913.3_ORF_family_30893	0	+	0	0	0
NC_000913.3	4105295	4105484	NC_000913.3_ORF_family_30893	0	+	0	0	0
NC_000913.3	4105290	4105383	NC_000913.3_ORF_family_9498	0	+	0	0	0
NC_000913.3	4105284	4105383	NC_000913.3_ORF_family_9498	0	+	0	0	0
NC_000913.3	4105270	4105366	NC_000913.3_ORF_family_20166	0	+	0	0	0
NC_000913.3	4105240	4105366	NC_000913.3_ORF_family_20166	0	+	0	0	0
NC_000913.3	4105031	4105130	NC_000913.3_ORF_family_30892	0	+	0	0	0
NC_000913.3	4105025	4105130	NC_000913.3_ORF_family_30892	0	+	0	0	0
NC_000913.3	4104992	4105130	NC_000913.3_ORF_family_30892	0	+	0	0	0
NC_000913.3	4104783	4104882	NC_000913.3_ORF_family_9497	0	+	0	0	0
NC_000913.3	410476	410617	NC_000913.3_ORF_family_41928	0	-	4	0.682652	0.205674
NC_000913.3	410476	410614	NC_000913.3_ORF_family_41928	0	-	4	0.697492	0.210145
NC_000913.3	410476	410590	NC_000913.3_ORF_family_41928	0	-	4	0.844333	0.254386
NC_000913.3	410476	410578	NC_000913.3_ORF_family_41928	0	-	4	0.943666	0.284314
NC_000913.3	4104751	4104844	NC_000913.3_ORF_family_20164	0	+	0	0	0
NC_000913.3	4104706	4104844	NC_000913.3_ORF_family_20164	0	+	1	0.174373	0.362319
NC_000913.3	4104691	4104844	NC_000913.3_ORF_family_20164	0	+	1	0.157278	0.326797
NC_000913.3	4104676	4104844	NC_000913.3_ORF_family_20164	0	+	1	0.143235	0.297619
NC_000913.3	4104670	4104844	NC_000913.3_ORF_family_20164	0	+	1	0.138296	0.287356
NC_000913.3	4104664	4104844	NC_000913.3_ORF_family_20164	0	+	1	0.133686	0.277778
NC_000913.3	4104661	4104844	NC_000913.3_ORF_family_20164	0	+	1	0.131494	0.273224
NC_000913.3	4104649	4104844	NC_000913.3_ORF_family_20164	0	+	1	0.123403	0.25641
NC_000913.3	4104627	4104720	NC_000913.3_ORF_family_9496	0	+	0	0	0
NC_000913.3	4104624	4104720	NC_000913.3_ORF_family_9496	0	+	0	0	0
NC_000913.3	4104618	4104720	NC_000913.3_ORF_family_9496	0	+	0	0	0
NC_000913.3	4104606	4104720	NC_000913.3_ORF_family_9496	0	+	0	0	0
NC_000913.3	4104567	4104720	NC_000913.3_ORF_family_9496	0	+	0	0	0
NC_000913.3	4104558	4104720	NC_000913.3_ORF_family_9496	0	+	0	0	0
NC_000913.3	4104555	4104720	NC_000913.3_ORF_family_9496	0	+	0	0	0
NC_000913.3	4104549	4104720	NC_000913.3_ORF_family_9496	0	+	0	0	0
NC_000913.3	4104543	4104720	NC_000913.3_ORF_family_9496	0	+	0	0	0
NC_000913.3	4104516	4104720	NC_000913.3_ORF_family_9496	0	+	0	0	0
NC_000913.3	4104515	4104653	NC_000913.3_ORF_family_30890	0	+	0	0	0
NC_000913.3	4104510	4104720	NC_000913.3_ORF_family_9496	0	+	0	0	0
NC_000913.3	4104381	4104480	NC_000913.3_ORF_family_9495	0	+	0	0	0
NC_000913.3	4104369	4104480	NC_000913.3_ORF_family_9495	0	+	0	0	0
NC_000913.3	41043	41472	NC_000913.3_ORF_family_75	0	+	1	0.056092	0.0652681
NC_000913.3	4104329	4104455	NC_000913.3_ORF_family_30889	0	+	1	0.19098	0.198413
NC_000913.3	4104323	4104455	NC_000913.3_ORF_family_30889	0	+	1	0.182299	0.189394
NC_000913.3	4104311	4104455	NC_000913.3_ORF_family_30889	0	+	1	0.167108	0.173611
NC_000913.3	4104304	4104520	NC_000913.3_ORF_family_20163	0	+	1	0.111405	0.115741
NC_000913.3	4104292	4104520	NC_000913.3_ORF_family_20163	0	+	1	0.105542	0.109649
NC_000913.3	4104286	4104520	NC_000913.3_ORF_family_20163	0	+	1	0.102835	0.106838
NC_000913.3	4104271	4104520	NC_000913.3_ORF_family_20163	0	+	1	0.0966405	0.100402
NC_000913.3	4104268	4104520	NC_000913.3_ORF_family_20163	0	+	1	0.09549	0.0992064
NC_000913.3	4104258	4104363	NC_000913.3_ORF_family_9494	0	+	1	0.229176	0.238095
NC_000913.3	4104255	4104363	NC_000913.3_ORF_family_9494	0	+	1	0.22281	0.231482
NC_000913.3	4104240	4104363	NC_000913.3_ORF_family_9494	0	+	1	0.195638	0.203252
NC_000913.3	4104231	4104363	NC_000913.3_ORF_family_9494	0	+	1	0.182299	0.189394
NC_000913.3	4104201	4104363	NC_000913.3_ORF_family_9494	0	+	1	0.14854	0.154321
NC_000913.3	4104118	4104235	NC_000913.3_ORF_family_20162	0	+	1	0.205671	0.222222
NC_000913.3	4104115	4104235	NC_000913.3_ORF_family_20162	0	+	1	0.200529	0.216667
NC_000913.3	4104112	4104235	NC_000913.3_ORF_family_20162	0	+	1	0.195638	0.211382
NC_000913.3	4104109	4104235	NC_000913.3_ORF_family_20162	0	+	1	0.19098	0.206349
NC_000913.3	4104094	4104235	NC_000913.3_ORF_family_20162	0	+	1	0.170663	0.184397
NC_000913.3	4103994	4104093	NC_000913.3_ORF_family_9493	0	+	3	0.729197	0.484849
NC_000913.3	4103992	4104085	NC_000913.3_ORF_family_20161	0	+	2	0.517494	0.430107
NC_000913.3	4103986	4104085	NC_000913.3_ORF_family_20161	0	+	2	0.486131	0.40404
NC_000913.3	410397	410631	NC_000913.3_ORF_family_52505	0	-	4	0.411342	0.123932
NC_000913.3	410397	410616	NC_000913.3_ORF_family_52505	0	-	4	0.439516	0.13242
NC_000913.3	410397	410595	NC_000913.3_ORF_family_52505	0	-	4	0.486131	0.146465
NC_000913.3	410397	410589	NC_000913.3_ORF_family_52505	0	-	4	0.501323	0.151042
NC_000913.3	410397	410580	NC_000913.3_ORF_family_52505	0	-	4	0.525978	0.15847
NC_000913.3	410397	410565	NC_000913.3_ORF_family_52505	0	-	4	0.57294	0.172619
NC_000913.3	410397	410538	NC_000913.3_ORF_family_52505	0	-	4	0.682652	0.205674
NC_000913.3	410397	410532	NC_000913.3_ORF_family_52505	0	-	4	0.712992	0.214815
NC_000913.3	410397	410529	NC_000913.3_ORF_family_52505	0	-	4	0.729197	0.219697
NC_000913.3	4103938	4104085	NC_000913.3_ORF_family_20161	0	+	2	0.327394	0.272109
NC_000913.3	4103937	4104093	NC_000913.3_ORF_family_9493	0	+	3	0.462759	0.307692
NC_000913.3	4103905	4104085	NC_000913.3_ORF_family_20161	0	+	2	0.267372	0.222222
NC_000913.3	4103895	4104093	NC_000913.3_ORF_family_9493	0	+	3	0.364598	0.242424
NC_000913.3	4103883	4104093	NC_000913.3_ORF_family_9493	0	+	3	0.343764	0.228571
NC_000913.3	4103877	4104093	NC_000913.3_ORF_family_9493	0	+	3	0.334215	0.222222
NC_000913.3	4103847	4104093	NC_000913.3_ORF_family_9493	0	+	3	0.293457	0.195122
NC_000913.3	4103814	4104093	NC_000913.3_ORF_family_9493	0	+	3	0.258747	0.172043
NC_000913.3	4103790	4104093	NC_000913.3_ORF_family_9493	0	+	3	0.238252	0.158416
NC_000913.3	4103781	4104093	NC_000913.3_ORF_family_9493	0	+	3	0.23138	0.153846
NC_000913.3	4103779	4103887	NC_000913.3_ORF_family_20160	0	+	0	0	0
NC_000913.3	4103763	4104093	NC_000913.3_ORF_family_9493	0	+	3	0.218759	0.145454
NC_000913.3	4103754	4104093	NC_000913.3_ORF_family_9493	0	+	3	0.212951	0.141593
NC_000913.3	4103742	4104093	NC_000913.3_ORF_family_9493	0	+	3	0.205671	0.136752
NC_000913.3	4103688	4104093	NC_000913.3_ORF_family_9493	0	+	3	0.178248	0.118518
NC_000913.3	4103685	4104093	NC_000913.3_ORF_family_9493	0	+	3	0.176937	0.117647
NC_000913.3	4103682	4104093	NC_000913.3_ORF_family_9493	0	+	3	0.175646	0.116788
NC_000913.3	4103663	4103804	NC_000913.3_ORF_family_30888	0	+	0	0	0
NC_000913.3	4103317	4103494	NC_000913.3_ORF_family_33363	0	-	0	0	0
NC_000913.3	4103317	4103413	NC_000913.3_ORF_family_33363	0	-	0	0	0
NC_000913.3	4103192	4103363	NC_000913.3_ORF_family_54687	0	-	0	0	0
NC_000913.3	4103192	4103351	NC_000913.3_ORF_family_54687	0	-	0	0	0
NC_000913.3	4103192	4103321	NC_000913.3_ORF_family_54687	0	-	0	0	0
NC_000913.3	4103148	4103388	NC_000913.3_ORF_family_44148	0	-	0	0	0
NC_000913.3	4103148	4103385	NC_000913.3_ORF_family_44148	0	-	0	0	0
NC_000913.3	4103148	4103382	NC_000913.3_ORF_family_44148	0	-	0	0	0
NC_000913.3	4103148	4103379	NC_000913.3_ORF_family_44148	0	-	0	0	0
NC_000913.3	4103148	4103373	NC_000913.3_ORF_family_44148	0	-	0	0	0
NC_000913.3	4103148	4103361	NC_000913.3_ORF_family_44148	0	-	0	0	0
NC_000913.3	4103148	4103337	NC_000913.3_ORF_family_44148	0	-	0	0	0
NC_000913.3	4103148	4103325	NC_000913.3_ORF_family_44148	0	-	0	0	0
NC_000913.3	4103148	4103259	NC_000913.3_ORF_family_44148	0	-	0	0	0
NC_000913.3	4102891	4103149	NC_000913.3_ORF_family_33364	0	-	0	0	0
NC_000913.3	4102891	4103089	NC_000913.3_ORF_family_33364	0	-	0	0	0
NC_000913.3	4102891	4103035	NC_000913.3_ORF_family_33364	0	-	0	0	0
NC_000913.3	410258	410384	NC_000913.3_ORF_family_63028	0	-	1	0.19098	0.357143
NC_000913.3	410247	410346	NC_000913.3_ORF_family_52506	0	-	1	0.243066	0.282828
NC_000913.3	4102413	4102512	NC_000913.3_ORF_family_44151	0	-	0	0	0
NC_000913.3	4102272	4102386	NC_000913.3_ORF_family_44152	0	-	0	0	0
NC_000913.3	41022	41472	NC_000913.3_ORF_family_75	0	+	1	0.0534744	0.0622222
NC_000913.3	4102214	4102445	NC_000913.3_ORF_family_54689	0	-	0	0	0
NC_000913.3	4102214	4102424	NC_000913.3_ORF_family_54689	0	-	0	0	0
NC_000913.3	4102214	4102352	NC_000913.3_ORF_family_54689	0	-	0	0	0
NC_000913.3	4102214	4102334	NC_000913.3_ORF_family_54689	0	-	0	0	0
NC_000913.3	4102214	4102325	NC_000913.3_ORF_family_54689	0	-	0	0	0
NC_000913.3	4102155	4102269	NC_000913.3_ORF_family_44153	0	-	0	0	0
NC_000913.3	4102155	4102260	NC_000913.3_ORF_family_44153	0	-	0	0	0
NC_000913.3	4102063	4102654	NC_000913.3_ORF_family_33366	0	-	2	0.0814331	0.0896785
NC_000913.3	4102063	4102648	NC_000913.3_ORF_family_33366	0	-	2	0.0822683	0.0905983
NC_000913.3	4102063	4102636	NC_000913.3_ORF_family_33366	0	-	2	0.0839912	0.0924956
NC_000913.3	4102063	4102630	NC_000913.3_ORF_family_33366	0	-	2	0.08488	0.0934744
NC_000913.3	4102063	4102612	NC_000913.3_ORF_family_33366	0	-	2	0.087663	0.0965392
NC_000913.3	4102063	4102600	NC_000913.3_ORF_family_33366	0	-	2	0.0896219	0.0763501
NC_000913.3	4102063	4102588	NC_000913.3_ORF_family_33366	0	-	1	0.0458352	0.0342857
NC_000913.3	4102063	4102576	NC_000913.3_ORF_family_33366	0	-	1	0.0469074	0.0350877
NC_000913.3	4102063	4102537	NC_000913.3_ORF_family_33366	0	-	1	0.0507669	0.0379747
NC_000913.3	4102063	4102516	NC_000913.3_ORF_family_33366	0	-	1	0.0531203	0.0397351
NC_000913.3	4102063	4102507	NC_000913.3_ORF_family_33366	0	-	1	0.054197	0.0405405
NC_000913.3	4102063	4102471	NC_000913.3_ORF_family_33366	0	-	1	0.0589791	0.0441176
NC_000913.3	4102063	4102459	NC_000913.3_ORF_family_33366	0	-	1	0.0607664	0.0454545
NC_000913.3	4102063	4102450	NC_000913.3_ORF_family_33366	0	-	1	0.0621796	0.0465116
NC_000913.3	4102063	4102432	NC_000913.3_ORF_family_33366	0	-	1	0.0652127	0.0487805
NC_000913.3	4102063	4102417	NC_000913.3_ORF_family_33366	0	-	1	0.067976	0.0508475
NC_000913.3	4102063	4102414	NC_000913.3_ORF_family_33366	0	-	1	0.0685569	0.0512821
NC_000913.3	4102063	4102405	NC_000913.3_ORF_family_33366	0	-	1	0.0703611	0.0526316
NC_000913.3	4102063	4102393	NC_000913.3_ORF_family_33366	0	-	1	0.0729197	0.0545455
NC_000913.3	4102063	4102390	NC_000913.3_ORF_family_33366	0	-	1	0.0735887	0.0550459
NC_000913.3	4102063	4102369	NC_000913.3_ORF_family_33366	0	-	1	0.0786389	0.0588235
NC_000913.3	4102063	4102345	NC_000913.3_ORF_family_33366	0	-	1	0.0853315	0.0638298
NC_000913.3	4102063	4102330	NC_000913.3_ORF_family_33366	0	-	1	0.0901254	0.0674157
NC_000913.3	4102063	4102324	NC_000913.3_ORF_family_33366	0	-	1	0.0921973	0.0689655
NC_000913.3	4102063	4102297	NC_000913.3_ORF_family_33366	0	-	1	0.102835	0.0769231
NC_000913.3	4102063	4102279	NC_000913.3_ORF_family_33366	0	-	1	0.111405	0.0833333
NC_000913.3	4102063	4102276	NC_000913.3_ORF_family_33366	0	-	1	0.112974	0.084507
NC_000913.3	4102063	4102177	NC_000913.3_ORF_family_33366	0	-	1	0.211083	0.157895
NC_000913.3	4102063	4102168	NC_000913.3_ORF_family_33366	0	-	1	0.229176	0.171429
NC_000913.3	4102063	4102159	NC_000913.3_ORF_family_33366	0	-	1	0.250661	0.1875
NC_000913.3	4102063	4102156	NC_000913.3_ORF_family_33366	0	-	1	0.258747	0.193548
NC_000913.3	4102016	4102196	NC_000913.3_ORF_family_54690	0	-	1	0.133686	0.144445
NC_000913.3	4101878	4101986	NC_000913.3_ORF_family_54691	0	-	0	0	0
NC_000913.3	41016	41472	NC_000913.3_ORF_family_75	0	+	1	0.0527708	0.0614035
NC_000913.3	410161	410311	NC_000913.3_ORF_family_41929	0	-	0	0	0
NC_000913.3	410161	410299	NC_000913.3_ORF_family_41929	0	-	0	0	0
NC_000913.3	410161	410287	NC_000913.3_ORF_family_41929	0	-	0	0	0
NC_000913.3	410161	410257	NC_000913.3_ORF_family_41929	0	-	0	0	0
NC_000913.3	4101042	4101303	NC_000913.3_ORF_family_44156	0	-	1	0.0921973	0.118774
NC_000913.3	4101042	4101300	NC_000913.3_ORF_family_44156	0	-	1	0.0932693	0.120155
NC_000913.3	4101042	4101276	NC_000913.3_ORF_family_44156	0	-	1	0.102835	0.132479
NC_000913.3	4101042	4101264	NC_000913.3_ORF_family_44156	0	-	1	0.108394	0.13964
NC_000913.3	4101042	4101150	NC_000913.3_ORF_family_44156	0	-	1	0.22281	0.287037
NC_000913.3	4100910	4101033	NC_000913.3_ORF_family_44157	0	-	1	0.195638	0.186992
NC_000913.3	4100910	4101030	NC_000913.3_ORF_family_44157	0	-	1	0.200529	0.191667
NC_000913.3	4100910	4101012	NC_000913.3_ORF_family_44157	0	-	1	0.235917	0.22549
NC_000913.3	4100367	4100460	NC_000913.3_ORF_family_9487	0	+	0	0	0
NC_000913.3	4100364	4100460	NC_000913.3_ORF_family_9487	0	+	0	0	0
NC_000913.3	4100237	4100354	NC_000913.3_ORF_family_30883	0	+	0	0	0
NC_000913.3	4100153	4100354	NC_000913.3_ORF_family_30883	0	+	1	0.119719	0.248756
NC_000913.3	4100147	4100354	NC_000913.3_ORF_family_30883	0	+	1	0.116249	0.241546
NC_000913.3	4100139	4100241	NC_000913.3_ORF_family_9486	0	+	1	0.235917	0.372549
NC_000913.3	4100133	4100241	NC_000913.3_ORF_family_9486	0	+	1	0.22281	0.351852
NC_000913.3	4100118	4100241	NC_000913.3_ORF_family_9486	0	+	1	0.195638	0.308943
NC_000913.3	4100088	4100241	NC_000913.3_ORF_family_9486	0	+	1	0.157278	0.248366
NC_000913.3	4100076	4100241	NC_000913.3_ORF_family_9486	0	+	1	0.145839	0.230303
NC_000913.3	4100057	4100354	NC_000913.3_ORF_family_30883	0	+	1	0.0810218	0.16835
NC_000913.3	4100043	4100241	NC_000913.3_ORF_family_9486	0	+	1	0.121533	0.191919
NC_000913.3	4100040	4100241	NC_000913.3_ORF_family_9486	0	+	1	0.119719	0.189055
NC_000913.3	4100034	4100241	NC_000913.3_ORF_family_9486	0	+	1	0.116249	0.183575
NC_000913.3	4100016	4100241	NC_000913.3_ORF_family_9486	0	+	1	0.106949	0.168889
NC_000913.3	4100015	4100354	NC_000913.3_ORF_family_30883	0	+	1	0.0709837	0.147493
NC_000913.3	4099986	4100241	NC_000913.3_ORF_family_9486	0	+	1	0.0943666	0.14902
NC_000913.3	4099977	4100241	NC_000913.3_ORF_family_9486	0	+	1	0.0911496	0.143939
NC_000913.3	4099962	4100241	NC_000913.3_ORF_family_9486	0	+	2	0.172498	0.258064
NC_000913.3	4099950	4100241	NC_000913.3_ORF_family_9486	0	+	2	0.165385	0.28866
NC_000913.3	4099932	4100241	NC_000913.3_ORF_family_9486	0	+	2	0.155751	0.28479
NC_000913.3	4099928	4100354	NC_000913.3_ORF_family_30883	0	+	2	0.112974	0.234742
NC_000913.3	4099912	4100020	NC_000913.3_ORF_family_20150	0	+	1	0.22281	0.462963
NC_000913.3	4099901	4100354	NC_000913.3_ORF_family_30883	0	+	2	0.106241	0.220751
NC_000913.3	4099897	4100020	NC_000913.3_ORF_family_20150	0	+	1	0.195638	0.406504
NC_000913.3	4099892	4100354	NC_000913.3_ORF_family_30883	0	+	2	0.104171	0.21645
NC_000913.3	4099879	4100020	NC_000913.3_ORF_family_20150	0	+	1	0.170663	0.35461
NC_000913.3	4099874	4100354	NC_000913.3_ORF_family_30883	0	+	2	0.100265	0.208333
NC_000913.3	4099802	4100354	NC_000913.3_ORF_family_30883	0	+	2	0.0871866	0.181159
NC_000913.3	4099761	4099878	NC_000913.3_ORF_family_9485	0	+	0	0	0
NC_000913.3	4099758	4099878	NC_000913.3_ORF_family_9485	0	+	0	0	0
NC_000913.3	4099640	4099748	NC_000913.3_ORF_family_30882	0	+	0	0	0
NC_000913.3	4099628	4099748	NC_000913.3_ORF_family_30882	0	+	0	0	0
NC_000913.3	4099133	4099259	NC_000913.3_ORF_family_54696	0	-	1	0.19098	0.396825
NC_000913.3	409900	409993	NC_000913.3_ORF_family_11658	0	+	0	0	0
NC_000913.3	4098996	4099362	NC_000913.3_ORF_family_44162	0	-	3	0.197242	0.297814
NC_000913.3	4098996	4099359	NC_000913.3_ORF_family_44162	0	-	3	0.198872	0.300275
NC_000913.3	4098996	4099350	NC_000913.3_ORF_family_44162	0	-	3	0.203928	0.30791
NC_000913.3	4098996	4099347	NC_000913.3_ORF_family_44162	0	-	3	0.205671	0.310541
NC_000913.3	4098996	4099341	NC_000913.3_ORF_family_44162	0	-	3	0.209248	0.315942
NC_000913.3	4098996	4099326	NC_000913.3_ORF_family_44162	0	-	3	0.218759	0.330303
NC_000913.3	4098996	4099317	NC_000913.3_ORF_family_44162	0	-	3	0.224892	0.339564
NC_000913.3	4098996	4099314	NC_000913.3_ORF_family_44162	0	-	3	0.227014	0.342767
NC_000913.3	4098996	4099311	NC_000913.3_ORF_family_44162	0	-	3	0.229176	0.346032
NC_000913.3	4098996	4099293	NC_000913.3_ORF_family_44162	0	-	3	0.243066	0.319865
NC_000913.3	4098996	4099290	NC_000913.3_ORF_family_44162	0	-	2	0.163697	0.268707
NC_000913.3	4098996	4099281	NC_000913.3_ORF_family_44162	0	-	2	0.168867	0.277193
NC_000913.3	4098996	4099278	NC_000913.3_ORF_family_44162	0	-	2	0.170663	0.280142
NC_000913.3	4098996	4099245	NC_000913.3_ORF_family_44162	0	-	2	0.193281	0.305221
NC_000913.3	4098996	4099233	NC_000913.3_ORF_family_44162	0	-	2	0.203067	0.270042
NC_000913.3	4098996	4099182	NC_000913.3_ORF_family_44162	0	-	1	0.129374	0.155914
NC_000913.3	4098996	4099146	NC_000913.3_ORF_family_44162	0	-	1	0.160423	0.193333
NC_000913.3	4098996	4099131	NC_000913.3_ORF_family_44162	0	-	1	0.178248	0.214815
NC_000913.3	4098996	4099125	NC_000913.3_ORF_family_44162	0	-	1	0.186539	0.224806
NC_000913.3	4098996	4099107	NC_000913.3_ORF_family_44162	0	-	1	0.216788	0.261261
NC_000913.3	40989	41472	NC_000913.3_ORF_family_75	0	+	1	0.0498209	0.057971
NC_000913.3	409891	409993	NC_000913.3_ORF_family_11658	0	+	0	0	0
NC_000913.3	4098908	4099034	NC_000913.3_ORF_family_54697	0	-	1	0.19098	0.230159
NC_000913.3	4098908	4099013	NC_000913.3_ORF_family_54697	0	-	0	0	0
NC_000913.3	4098908	4099007	NC_000913.3_ORF_family_54697	0	-	0	0	0
NC_000913.3	409873	409993	NC_000913.3_ORF_family_11658	0	+	0	0	0
NC_000913.3	4098657	4098990	NC_000913.3_ORF_family_44163	0	-	2	0.144525	0.186186
NC_000913.3	4098657	4098984	NC_000913.3_ORF_family_44163	0	-	2	0.147177	0.189602
NC_000913.3	4098657	4098948	NC_000913.3_ORF_family_44163	0	-	2	0.165385	0.213058
NC_000913.3	4098657	4098936	NC_000913.3_ORF_family_44163	0	-	2	0.172498	0.222222
NC_000913.3	4098657	4098912	NC_000913.3_ORF_family_44163	0	-	2	0.188733	0.243137
NC_000913.3	4098657	4098903	NC_000913.3_ORF_family_44163	0	-	2	0.195638	0.252032
NC_000913.3	4098657	4098900	NC_000913.3_ORF_family_44163	0	-	2	0.198053	0.255144
NC_000913.3	4098657	4098888	NC_000913.3_ORF_family_44163	0	-	2	0.208342	0.268398
NC_000913.3	4098657	4098867	NC_000913.3_ORF_family_44163	0	-	2	0.229176	0.295238
NC_000913.3	4098657	4098861	NC_000913.3_ORF_family_44163	0	-	2	0.235917	0.303922
NC_000913.3	4098657	4098852	NC_000913.3_ORF_family_44163	0	-	2	0.246805	0.317949
NC_000913.3	4098657	4098837	NC_000913.3_ORF_family_44163	0	-	2	0.267372	0.344444
NC_000913.3	4098657	4098819	NC_000913.3_ORF_family_44163	0	-	2	0.29708	0.351852
NC_000913.3	4098657	4098810	NC_000913.3_ORF_family_44163	0	-	2	0.314555	0.313725
NC_000913.3	4098657	4098798	NC_000913.3_ORF_family_44163	0	-	1	0.170663	0.22695
NC_000913.3	4098657	4098789	NC_000913.3_ORF_family_44163	0	-	1	0.182299	0.242424
NC_000913.3	4098657	4098756	NC_000913.3_ORF_family_44163	0	-	1	0.243066	0.323232
NC_000913.3	4098657	4098753	NC_000913.3_ORF_family_44163	0	-	1	0.250661	0.333333
NC_000913.3	409861	409993	NC_000913.3_ORF_family_11658	0	+	0	0	0
NC_000913.3	409837	409993	NC_000913.3_ORF_family_11658	0	+	0	0	0
NC_000913.3	4098070	4098256	NC_000913.3_ORF_family_33372	0	-	0	0	0
NC_000913.3	4098070	4098241	NC_000913.3_ORF_family_33372	0	-	0	0	0
NC_000913.3	4098070	4098217	NC_000913.3_ORF_family_33372	0	-	0	0	0
NC_000913.3	4098070	4098187	NC_000913.3_ORF_family_33372	0	-	0	0	0
NC_000913.3	4098070	4098178	NC_000913.3_ORF_family_33372	0	-	0	0	0
NC_000913.3	4098070	4098169	NC_000913.3_ORF_family_33372	0	-	0	0	0
NC_000913.3	4097904	4098045	NC_000913.3_ORF_family_44165	0	-	0	0	0
NC_000913.3	4097904	4098009	NC_000913.3_ORF_family_44165	0	-	0	0	0
NC_000913.3	4097744	4098152	NC_000913.3_ORF_family_54698	0	-	1	0.0589791	0.0661765
NC_000913.3	4097744	4098149	NC_000913.3_ORF_family_54698	0	-	1	0.059416	0.0666667
NC_000913.3	4097744	4098137	NC_000913.3_ORF_family_54698	0	-	1	0.0612303	0.0687023
NC_000913.3	4097744	4098134	NC_000913.3_ORF_family_54698	0	-	1	0.0617013	0.0692308
NC_000913.3	4097744	4098125	NC_000913.3_ORF_family_54698	0	-	1	0.0631588	0.0708661
NC_000913.3	4097744	4098113	NC_000913.3_ORF_family_54698	0	-	1	0.0652127	0.0731707
NC_000913.3	4097744	4098104	NC_000913.3_ORF_family_54698	0	-	1	0.066843	0.075
NC_000913.3	4097744	4098101	NC_000913.3_ORF_family_54698	0	-	1	0.0674047	0.0756303
NC_000913.3	4097744	4098089	NC_000913.3_ORF_family_54698	0	-	1	0.0697492	0.0782609
NC_000913.3	4097744	4098074	NC_000913.3_ORF_family_54698	0	-	1	0.0729197	0.0818182
NC_000913.3	4097744	4098065	NC_000913.3_ORF_family_54698	0	-	1	0.0749641	0.0841122
NC_000913.3	4097744	4098062	NC_000913.3_ORF_family_54698	0	-	1	0.0756713	0.0849057
NC_000913.3	4097744	4098056	NC_000913.3_ORF_family_54698	0	-	1	0.0771266	0.0865385
NC_000913.3	4097744	4098047	NC_000913.3_ORF_family_54698	0	-	1	0.0794175	0.0891089
NC_000913.3	4097744	4098035	NC_000913.3_ORF_family_54698	0	-	1	0.0826924	0.0927835
NC_000913.3	4097744	4098032	NC_000913.3_ORF_family_54698	0	-	1	0.0835538	0.09375
NC_000913.3	4097744	4098014	NC_000913.3_ORF_family_54698	0	-	1	0.089124	0.1
NC_000913.3	4097744	4098005	NC_000913.3_ORF_family_54698	0	-	1	0.0921973	0.103448
NC_000913.3	4097744	4097993	NC_000913.3_ORF_family_54698	0	-	1	0.0966405	0.108434
NC_000913.3	4097744	4097984	NC_000913.3_ORF_family_54698	0	-	1	0.100265	0.1125
NC_000913.3	4097744	4097969	NC_000913.3_ORF_family_54698	0	-	1	0.106949	0.12
NC_000913.3	4097744	4097966	NC_000913.3_ORF_family_54698	0	-	1	0.108394	0.121622
NC_000913.3	4097744	4097960	NC_000913.3_ORF_family_54698	0	-	1	0.111405	0.125
NC_000913.3	4097744	4097954	NC_000913.3_ORF_family_54698	0	-	1	0.114588	0.128571
NC_000913.3	4097744	4097948	NC_000913.3_ORF_family_54698	0	-	1	0.117958	0.132353
NC_000913.3	4097744	4097942	NC_000913.3_ORF_family_54698	0	-	1	0.121533	0.136364
NC_000913.3	4097744	4097939	NC_000913.3_ORF_family_54698	0	-	1	0.123403	0.138461
NC_000913.3	4097744	4097936	NC_000913.3_ORF_family_54698	0	-	1	0.125331	0.140625
NC_000913.3	4097744	4097900	NC_000913.3_ORF_family_54698	0	-	1	0.154253	0.173077
NC_000913.3	4097744	4097894	NC_000913.3_ORF_family_54698	0	-	1	0.160423	0.18
NC_000913.3	4097744	4097888	NC_000913.3_ORF_family_54698	0	-	1	0.167108	0.1875
NC_000913.3	4097744	4097879	NC_000913.3_ORF_family_54698	0	-	1	0.178248	0.2
NC_000913.3	4097744	4097864	NC_000913.3_ORF_family_54698	0	-	1	0.200529	0.225
NC_000913.3	4097744	4097843	NC_000913.3_ORF_family_54698	0	-	1	0.243066	0.272727
NC_000913.3	4097744	4097837	NC_000913.3_ORF_family_54698	0	-	1	0.258747	0.290323
NC_000913.3	409734	409854	NC_000913.3_ORF_family_892	0	+	0	0	0
NC_000913.3	4097212	4097308	NC_000913.3_ORF_family_20146	0	+	0	0	0
NC_000913.3	4097166	4097259	NC_000913.3_ORF_family_9478	0	+	0	0	0
NC_000913.3	4097142	4097259	NC_000913.3_ORF_family_9478	0	+	0	0	0
NC_000913.3	4097136	4097259	NC_000913.3_ORF_family_9478	0	+	0	0	0
NC_000913.3	4097124	4097259	NC_000913.3_ORF_family_9478	0	+	0	0	0
NC_000913.3	4097105	4097303	NC_000913.3_ORF_family_30880	0	+	0	0	0
NC_000913.3	409704	409854	NC_000913.3_ORF_family_892	0	+	0	0	0
NC_000913.3	4097010	4097121	NC_000913.3_ORF_family_9477	0	+	0	0	0
NC_000913.3	4097007	4097121	NC_000913.3_ORF_family_9477	0	+	0	0	0
NC_000913.3	4096989	4097121	NC_000913.3_ORF_family_9477	0	+	0	0	0
NC_000913.3	4096980	4097121	NC_000913.3_ORF_family_9477	0	+	0	0	0
NC_000913.3	4096962	4097121	NC_000913.3_ORF_family_9477	0	+	0	0	0
NC_000913.3	4096950	4097121	NC_000913.3_ORF_family_9477	0	+	0	0	0
NC_000913.3	4096920	4097121	NC_000913.3_ORF_family_9477	0	+	0	0	0
NC_000913.3	4096899	4097121	NC_000913.3_ORF_family_9477	0	+	0	0	0
NC_000913.3	4096890	4097121	NC_000913.3_ORF_family_9477	0	+	0	0	0
NC_000913.3	4096884	4097121	NC_000913.3_ORF_family_9477	0	+	0	0	0
NC_000913.3	4096840	4096954	NC_000913.3_ORF_family_20145	0	+	0	0	0
NC_000913.3	4096837	4096954	NC_000913.3_ORF_family_20145	0	+	0	0	0
NC_000913.3	409680	409854	NC_000913.3_ORF_family_892	0	+	0	0	0
NC_000913.3	4096798	4096954	NC_000913.3_ORF_family_20145	0	+	0	0	0
NC_000913.3	4096770	4096863	NC_000913.3_ORF_family_9476	0	+	0	0	0
NC_000913.3	4096740	4096863	NC_000913.3_ORF_family_9476	0	+	0	0	0
NC_000913.3	4096737	4096863	NC_000913.3_ORF_family_9476	0	+	0	0	0
NC_000913.3	4096575	4096668	NC_000913.3_ORF_family_9475	0	+	0	0	0
NC_000913.3	409657	409834	NC_000913.3_ORF_family_11657	0	+	0	0	0
NC_000913.3	4096560	4096668	NC_000913.3_ORF_family_9475	0	+	0	0	0
NC_000913.3	4096449	4096551	NC_000913.3_ORF_family_9474	0	+	0	0	0
NC_000913.3	409644	409854	NC_000913.3_ORF_family_892	0	+	0	0	0
NC_000913.3	4096443	4096551	NC_000913.3_ORF_family_9474	0	+	0	0	0
NC_000913.3	4096437	4096551	NC_000913.3_ORF_family_9474	0	+	0	0	0
NC_000913.3	4096429	4096528	NC_000913.3_ORF_family_20144	0	+	0	0	0
NC_000913.3	4096425	4096551	NC_000913.3_ORF_family_9474	0	+	0	0	0
NC_000913.3	4096414	4096528	NC_000913.3_ORF_family_20144	0	+	0	0	0
NC_000913.3	4096408	4096528	NC_000913.3_ORF_family_20144	0	+	0	0	0
NC_000913.3	4096402	4096528	NC_000913.3_ORF_family_20144	0	+	0	0	0
NC_000913.3	4096398	4096551	NC_000913.3_ORF_family_9474	0	+	0	0	0
NC_000913.3	409639	409834	NC_000913.3_ORF_family_11657	0	+	0	0	0
NC_000913.3	4096374	4096551	NC_000913.3_ORF_family_9474	0	+	0	0	0
NC_000913.3	409636	409834	NC_000913.3_ORF_family_11657	0	+	0	0	0
NC_000913.3	4096356	4096551	NC_000913.3_ORF_family_9474	0	+	0	0	0
NC_000913.3	4096311	4096551	NC_000913.3_ORF_family_9474	0	+	0	0	0
NC_000913.3	4096305	4096551	NC_000913.3_ORF_family_9474	0	+	0	0	0
NC_000913.3	409630	409834	NC_000913.3_ORF_family_11657	0	+	0	0	0
NC_000913.3	4096296	4096551	NC_000913.3_ORF_family_9474	0	+	0	0	0
NC_000913.3	4096284	4096551	NC_000913.3_ORF_family_9474	0	+	0	0	0
NC_000913.3	4096269	4096551	NC_000913.3_ORF_family_9474	0	+	0	0	0
NC_000913.3	4096260	4096551	NC_000913.3_ORF_family_9474	0	+	1	0.0826924	0.0515464
NC_000913.3	4096254	4096551	NC_000913.3_ORF_family_9474	0	+	1	0.0810218	0.0707071
NC_000913.3	4096252	4096402	NC_000913.3_ORF_family_20143	0	+	1	0.160423	0.153333
NC_000913.3	409624	409834	NC_000913.3_ORF_family_11657	0	+	0	0	0
NC_000913.3	4096233	4096551	NC_000913.3_ORF_family_9474	0	+	1	0.0756713	0.072327
NC_000913.3	4096228	4096402	NC_000913.3_ORF_family_20143	0	+	1	0.138296	0.132184
NC_000913.3	4096219	4096402	NC_000913.3_ORF_family_20143	0	+	1	0.131494	0.125683
NC_000913.3	4096215	4096551	NC_000913.3_ORF_family_9474	0	+	1	0.0716175	0.0684524
NC_000913.3	4096192	4096402	NC_000913.3_ORF_family_20143	0	+	1	0.114588	0.109524
NC_000913.3	4096183	4096402	NC_000913.3_ORF_family_20143	0	+	1	0.109879	0.105023
NC_000913.3	4096150	4096402	NC_000913.3_ORF_family_20143	0	+	1	0.09549	0.0912698
NC_000913.3	4096147	4096402	NC_000913.3_ORF_family_20143	0	+	1	0.0943666	0.0901961
NC_000913.3	4096141	4096402	NC_000913.3_ORF_family_20143	0	+	1	0.0921973	0.0881226
NC_000913.3	4096132	4096402	NC_000913.3_ORF_family_20143	0	+	1	0.089124	0.0851852
NC_000913.3	4096114	4096402	NC_000913.3_ORF_family_20143	0	+	1	0.0835538	0.0798611
NC_000913.3	4096111	4096402	NC_000913.3_ORF_family_20143	0	+	1	0.0826924	0.0790378
NC_000913.3	409609	409834	NC_000913.3_ORF_family_11657	0	+	0	0	0
NC_000913.3	409606	409834	NC_000913.3_ORF_family_11657	0	+	0	0	0
NC_000913.3	4096029	4096137	NC_000913.3_ORF_family_9473	0	+	0	0	0
NC_000913.3	4096026	4096137	NC_000913.3_ORF_family_9473	0	+	0	0	0
NC_000913.3	4096017	4096137	NC_000913.3_ORF_family_9473	0	+	0	0	0
NC_000913.3	4096011	4096137	NC_000913.3_ORF_family_9473	0	+	0	0	0
NC_000913.3	4095999	4096137	NC_000913.3_ORF_family_9473	0	+	0	0	0
NC_000913.3	409591	409834	NC_000913.3_ORF_family_11657	0	+	0	0	0
NC_000913.3	4095872	4095974	NC_000913.3_ORF_family_30879	0	+	0	0	0
NC_000913.3	409585	409834	NC_000913.3_ORF_family_11657	0	+	0	0	0
NC_000913.3	4095806	4095974	NC_000913.3_ORF_family_30879	0	+	0	0	0
NC_000913.3	4095769	4095877	NC_000913.3_ORF_family_20142	0	+	1	0.22281	0.231482
NC_000913.3	409572	409854	NC_000913.3_ORF_family_892	0	+	0	0	0
NC_000913.3	4095692	4095791	NC_000913.3_ORF_family_30878	0	+	1	0.243066	0.313131
NC_000913.3	4095568	4095682	NC_000913.3_ORF_family_20141	0	+	0	0	0
NC_000913.3	4095506	4095608	NC_000913.3_ORF_family_30877	0	+	1	0.235917	0.284314
NC_000913.3	4095469	4095565	NC_000913.3_ORF_family_20140	0	+	1	0.250661	0.302083
NC_000913.3	4095457	4095565	NC_000913.3_ORF_family_20140	0	+	1	0.22281	0.268518
NC_000913.3	4095447	4095549	NC_000913.3_ORF_family_9472	0	+	1	0.235917	0.284314
NC_000913.3	4095444	4095549	NC_000913.3_ORF_family_9472	0	+	1	0.229176	0.276191
NC_000913.3	4095418	4095565	NC_000913.3_ORF_family_20140	0	+	1	0.163697	0.197279
NC_000913.3	4095406	4095565	NC_000913.3_ORF_family_20140	0	+	1	0.151343	0.18239
NC_000913.3	4095376	4095565	NC_000913.3_ORF_family_20140	0	+	1	0.12732	0.153439
NC_000913.3	4095355	4095565	NC_000913.3_ORF_family_20140	0	+	1	0.114588	0.138095
NC_000913.3	4095287	4095380	NC_000913.3_ORF_family_30876	0	+	0	0	0
NC_000913.3	4095238	4095337	NC_000913.3_ORF_family_20139	0	+	0	0	0
NC_000913.3	4095223	4095337	NC_000913.3_ORF_family_20139	0	+	0	0	0
NC_000913.3	4095196	4095337	NC_000913.3_ORF_family_20139	0	+	0	0	0
NC_000913.3	4095190	4095337	NC_000913.3_ORF_family_20139	0	+	0	0	0
NC_000913.3	409516	409834	NC_000913.3_ORF_family_11657	0	+	0	0	0
NC_000913.3	4095152	4095251	NC_000913.3_ORF_family_30875	0	+	0	0	0
NC_000913.3	4095145	4095337	NC_000913.3_ORF_family_20139	0	+	0	0	0
NC_000913.3	4095136	4095337	NC_000913.3_ORF_family_20139	0	+	0	0	0
NC_000913.3	4095124	4095337	NC_000913.3_ORF_family_20139	0	+	0	0	0
NC_000913.3	4095119	4095251	NC_000913.3_ORF_family_30875	0	+	0	0	0
NC_000913.3	4095098	4095251	NC_000913.3_ORF_family_30875	0	+	0	0	0
NC_000913.3	4095094	4095337	NC_000913.3_ORF_family_20139	0	+	1	0.0990267	0.102881
NC_000913.3	4095091	4095337	NC_000913.3_ORF_family_20139	0	+	1	0.0978191	0.113821
NC_000913.3	4095076	4095337	NC_000913.3_ORF_family_20139	0	+	1	0.0921973	0.164751
NC_000913.3	4095073	4095337	NC_000913.3_ORF_family_20139	0	+	1	0.0911496	0.174242
NC_000913.3	4095064	4095337	NC_000913.3_ORF_family_20139	0	+	1	0.0881446	0.18315
NC_000913.3	409504	409834	NC_000913.3_ORF_family_11657	0	+	0	0	0
NC_000913.3	40950	41472	NC_000913.3_ORF_family_75	0	+	1	0.0460986	0.0536398
NC_000913.3	4095037	4095337	NC_000913.3_ORF_family_20139	0	+	1	0.0802116	0.166667
NC_000913.3	4095034	4095337	NC_000913.3_ORF_family_20139	0	+	1	0.0794175	0.165017
NC_000913.3	4095016	4095337	NC_000913.3_ORF_family_20139	0	+	1	0.0749641	0.155763
NC_000913.3	4094995	4095337	NC_000913.3_ORF_family_20139	0	+	1	0.0703611	0.146199
NC_000913.3	4094950	4095337	NC_000913.3_ORF_family_20139	0	+	1	0.0621796	0.129199
NC_000913.3	4094948	4095041	NC_000913.3_ORF_family_30874	0	+	0	0	0
NC_000913.3	4094897	4095041	NC_000913.3_ORF_family_30874	0	+	0	0	0
NC_000913.3	4094878	4095337	NC_000913.3_ORF_family_20139	0	+	1	0.0524259	0.108933
NC_000913.3	4094845	4095337	NC_000913.3_ORF_family_20139	0	+	1	0.0489095	0.101626
NC_000913.3	409484	409610	NC_000913.3_ORF_family_22268	0	+	0	0	0
NC_000913.3	4094827	4095337	NC_000913.3_ORF_family_20139	0	+	1	0.0471833	0.0980392
NC_000913.3	4094809	4095337	NC_000913.3_ORF_family_20139	0	+	1	0.0455748	0.094697
NC_000913.3	4094803	4095337	NC_000913.3_ORF_family_20139	0	+	1	0.0450627	0.093633
NC_000913.3	4094797	4095337	NC_000913.3_ORF_family_20139	0	+	1	0.044562	0.0925926
NC_000913.3	4094794	4095337	NC_000913.3_ORF_family_20139	0	+	1	0.0443158	0.092081
NC_000913.3	4094787	4094916	NC_000913.3_ORF_family_9471	0	+	0	0	0
NC_000913.3	4094784	4094916	NC_000913.3_ORF_family_9471	0	+	0	0	0
NC_000913.3	4094775	4094916	NC_000913.3_ORF_family_9471	0	+	0	0	0
NC_000913.3	4094752	4095337	NC_000913.3_ORF_family_20139	0	+	1	0.0411342	0.0854701
NC_000913.3	409460	409610	NC_000913.3_ORF_family_22268	0	+	0	0	0
NC_000913.3	409440	409539	NC_000913.3_ORF_family_891	0	+	0	0	0
NC_000913.3	409424	409610	NC_000913.3_ORF_family_22268	0	+	0	0	0
NC_000913.3	4094147	4094258	NC_000913.3_ORF_family_30871	0	+	0	0	0
NC_000913.3	40941	41472	NC_000913.3_ORF_family_75	0	+	1	0.0453173	0.0527307
NC_000913.3	4094139	4094232	NC_000913.3_ORF_family_9469	0	+	0	0	0
NC_000913.3	409410	409539	NC_000913.3_ORF_family_891	0	+	0	0	0
NC_000913.3	4093997	4094111	NC_000913.3_ORF_family_30870	0	+	0	0	0
NC_000913.3	409399	409834	NC_000913.3_ORF_family_11657	0	+	0	0	0
NC_000913.3	4093982	4094111	NC_000913.3_ORF_family_30870	0	+	0	0	0
NC_000913.3	4093849	4093951	NC_000913.3_ORF_family_20136	0	+	0	0	0
NC_000913.3	4093843	4093951	NC_000913.3_ORF_family_20136	0	+	0	0	0
NC_000913.3	409383	409539	NC_000913.3_ORF_family_891	0	+	0	0	0
NC_000913.3	4093820	4093913	NC_000913.3_ORF_family_30869	0	+	0	0	0
NC_000913.3	4093816	4093951	NC_000913.3_ORF_family_20136	0	+	0	0	0
NC_000913.3	409380	409539	NC_000913.3_ORF_family_891	0	+	0	0	0
NC_000913.3	4093780	4093951	NC_000913.3_ORF_family_20136	0	+	0	0	0
NC_000913.3	4093738	4093951	NC_000913.3_ORF_family_20136	0	+	1	0.112974	0.234742
NC_000913.3	4093727	4093820	NC_000913.3_ORF_family_30868	0	+	1	0.258747	0.537634
NC_000913.3	409372	409834	NC_000913.3_ORF_family_11657	0	+	0	0	0
NC_000913.3	4093715	4093820	NC_000913.3_ORF_family_30868	0	+	1	0.229176	0.476191
NC_000913.3	4093703	4093820	NC_000913.3_ORF_family_30868	0	+	1	0.205671	0.42735
NC_000913.3	4093694	4093820	NC_000913.3_ORF_family_30868	0	+	1	0.19098	0.396825
NC_000913.3	4093687	4093951	NC_000913.3_ORF_family_20136	0	+	1	0.0911496	0.189394
NC_000913.3	4093677	4093791	NC_000913.3_ORF_family_9468	0	+	1	0.211083	0.385965
NC_000913.3	4093675	4093951	NC_000913.3_ORF_family_20136	0	+	1	0.0871866	0.181159
NC_000913.3	4093670	4093820	NC_000913.3_ORF_family_30868	0	+	1	0.160423	0.333333
NC_000913.3	4093666	4093951	NC_000913.3_ORF_family_20136	0	+	1	0.0844333	0.175439
NC_000913.3	4093660	4093951	NC_000913.3_ORF_family_20136	0	+	1	0.0826924	0.171821
NC_000913.3	4093636	4093951	NC_000913.3_ORF_family_20136	0	+	1	0.076392	0.15873
NC_000913.3	409363	409834	NC_000913.3_ORF_family_11657	0	+	0	0	0
NC_000913.3	4093622	4093820	NC_000913.3_ORF_family_30868	0	+	1	0.121533	0.252525
NC_000913.3	4093606	4093951	NC_000913.3_ORF_family_20136	0	+	1	0.0697492	0.144927
NC_000913.3	409360	409834	NC_000913.3_ORF_family_11657	0	+	0	0	0
NC_000913.3	4093589	4093820	NC_000913.3_ORF_family_30868	0	+	1	0.104171	0.21645
NC_000913.3	4093583	4093820	NC_000913.3_ORF_family_30868	0	+	1	0.101534	0.210971
NC_000913.3	4093578	4093791	NC_000913.3_ORF_family_9468	0	+	1	0.112974	0.206573
NC_000913.3	409357	409834	NC_000913.3_ORF_family_11657	0	+	0	0	0
NC_000913.3	4093572	4093791	NC_000913.3_ORF_family_9468	0	+	1	0.109879	0.200913
NC_000913.3	4093569	4093791	NC_000913.3_ORF_family_9468	0	+	1	0.108394	0.198198
NC_000913.3	4093566	4093791	NC_000913.3_ORF_family_9468	0	+	1	0.106949	0.195556
NC_000913.3	409356	409539	NC_000913.3_ORF_family_891	0	+	0	0	0
NC_000913.3	4093560	4093791	NC_000913.3_ORF_family_9468	0	+	1	0.104171	0.190476
NC_000913.3	409353	409539	NC_000913.3_ORF_family_891	0	+	0	0	0
NC_000913.3	4093260	4093419	NC_000913.3_ORF_family_9467	0	+	2	0.302685	0.327044
NC_000913.3	4093203	4093419	NC_000913.3_ORF_family_9467	0	+	2	0.22281	0.240741
NC_000913.3	4093199	4093310	NC_000913.3_ORF_family_30866	0	+	2	0.433576	0.414414
NC_000913.3	4093187	4093310	NC_000913.3_ORF_family_30866	0	+	2	0.391276	0.373984
NC_000913.3	4093166	4093310	NC_000913.3_ORF_family_30866	0	+	2	0.334215	0.319444
NC_000913.3	409308	409539	NC_000913.3_ORF_family_891	0	+	0	0	0
NC_000913.3	409305	409539	NC_000913.3_ORF_family_891	0	+	0	0	0
NC_000913.3	409296	409539	NC_000913.3_ORF_family_891	0	+	0	0	0
NC_000913.3	409278	409539	NC_000913.3_ORF_family_891	0	+	0	0	0
NC_000913.3	4092671	4092770	NC_000913.3_ORF_family_30865	0	+	1	0.243066	0.434343
NC_000913.3	4092607	4092712	NC_000913.3_ORF_family_20134	0	+	1	0.229176	0.457143
NC_000913.3	4092584	4092770	NC_000913.3_ORF_family_30865	0	+	1	0.129374	0.268817
NC_000913.3	4092572	4092770	NC_000913.3_ORF_family_30865	0	+	1	0.121533	0.252525
NC_000913.3	4092557	4092770	NC_000913.3_ORF_family_30865	0	+	1	0.112974	0.234742
NC_000913.3	4092539	4092770	NC_000913.3_ORF_family_30865	0	+	1	0.104171	0.21645
NC_000913.3	4092530	4092770	NC_000913.3_ORF_family_30865	0	+	1	0.100265	0.208333
NC_000913.3	4092496	4092598	NC_000913.3_ORF_family_20133	0	+	0	0	0
NC_000913.3	4092493	4092598	NC_000913.3_ORF_family_20133	0	+	0	0	0
NC_000913.3	4092454	4092598	NC_000913.3_ORF_family_20133	0	+	0	0	0
NC_000913.3	4092439	4092598	NC_000913.3_ORF_family_20133	0	+	0	0	0
NC_000913.3	4092436	4092598	NC_000913.3_ORF_family_20133	0	+	0	0	0
NC_000913.3	4092430	4092598	NC_000913.3_ORF_family_20133	0	+	0	0	0
NC_000913.3	4092427	4092598	NC_000913.3_ORF_family_20133	0	+	0	0	0
NC_000913.3	4092421	4092598	NC_000913.3_ORF_family_20133	0	+	0	0	0
NC_000913.3	4092412	4092598	NC_000913.3_ORF_family_20133	0	+	0	0	0
NC_000913.3	409236	409539	NC_000913.3_ORF_family_891	0	+	0	0	0
NC_000913.3	409233	409539	NC_000913.3_ORF_family_891	0	+	0	0	0
NC_000913.3	4092258	4092354	NC_000913.3_ORF_family_9464	0	+	0	0	0
NC_000913.3	409224	409539	NC_000913.3_ORF_family_891	0	+	0	0	0
NC_000913.3	4092237	4092354	NC_000913.3_ORF_family_9464	0	+	0	0	0
NC_000913.3	4092209	4092338	NC_000913.3_ORF_family_30864	0	+	0	0	0
NC_000913.3	4092111	4092213	NC_000913.3_ORF_family_9463	0	+	0	0	0
NC_000913.3	409209	409539	NC_000913.3_ORF_family_891	0	+	0	0	0
NC_000913.3	4092093	4092213	NC_000913.3_ORF_family_9463	0	+	0	0	0
NC_000913.3	4092081	4092213	NC_000913.3_ORF_family_9463	0	+	0	0	0
NC_000913.3	4092072	4092213	NC_000913.3_ORF_family_9463	0	+	0	0	0
NC_000913.3	4092007	4092115	NC_000913.3_ORF_family_20132	0	+	0	0	0
NC_000913.3	409200	409539	NC_000913.3_ORF_family_891	0	+	0	0	0
NC_000913.3	4091980	4092115	NC_000913.3_ORF_family_20132	0	+	0	0	0
NC_000913.3	4091968	4092115	NC_000913.3_ORF_family_20132	0	+	0	0	0
NC_000913.3	4091935	4092115	NC_000913.3_ORF_family_20132	0	+	0	0	0
NC_000913.3	4091923	4092115	NC_000913.3_ORF_family_20132	0	+	0	0	0
NC_000913.3	409191	409539	NC_000913.3_ORF_family_891	0	+	0	0	0
NC_000913.3	4091905	4092115	NC_000913.3_ORF_family_20132	0	+	0	0	0
NC_000913.3	4091902	4092115	NC_000913.3_ORF_family_20132	0	+	0	0	0
NC_000913.3	4091892	4092060	NC_000913.3_ORF_family_9462	0	+	0	0	0
NC_000913.3	4091877	4092060	NC_000913.3_ORF_family_9462	0	+	0	0	0
NC_000913.3	4091871	4092060	NC_000913.3_ORF_family_9462	0	+	0	0	0
NC_000913.3	4091869	4092115	NC_000913.3_ORF_family_20132	0	+	0	0	0
NC_000913.3	409185	409539	NC_000913.3_ORF_family_891	0	+	0	0	0
NC_000913.3	4091827	4092115	NC_000913.3_ORF_family_20132	0	+	0	0	0
NC_000913.3	4091781	4092060	NC_000913.3_ORF_family_9462	0	+	0	0	0
NC_000913.3	4091760	4092060	NC_000913.3_ORF_family_9462	0	+	0	0	0
NC_000913.3	4091724	4092060	NC_000913.3_ORF_family_9462	0	+	0	0	0
NC_000913.3	4091691	4092060	NC_000913.3_ORF_family_9462	0	+	0	0	0
NC_000913.3	4091678	4091795	NC_000913.3_ORF_family_30863	0	+	0	0	0
NC_000913.3	4091640	4092060	NC_000913.3_ORF_family_9462	0	+	0	0	0
NC_000913.3	4091600	4091795	NC_000913.3_ORF_family_30863	0	+	0	0	0
NC_000913.3	4091579	4091795	NC_000913.3_ORF_family_30863	0	+	0	0	0
NC_000913.3	4091536	4091644	NC_000913.3_ORF_family_20131	0	+	0	0	0
NC_000913.3	4091484	4091583	NC_000913.3_ORF_family_9461	0	+	0	0	0
NC_000913.3	4091475	4091583	NC_000913.3_ORF_family_9461	0	+	0	0	0
NC_000913.3	4091425	4091533	NC_000913.3_ORF_family_20130	0	+	1	0.22281	0.462963
NC_000913.3	4091410	4091533	NC_000913.3_ORF_family_20130	0	+	1	0.195638	0.406504
NC_000913.3	4091398	4091533	NC_000913.3_ORF_family_20130	0	+	1	0.178248	0.37037
NC_000913.3	4091395	4091533	NC_000913.3_ORF_family_20130	0	+	1	0.174373	0.362319
NC_000913.3	4091350	4091533	NC_000913.3_ORF_family_20130	0	+	1	0.131494	0.273224
NC_000913.3	4091253	4091370	NC_000913.3_ORF_family_9460	0	+	0	0	0
NC_000913.3	4091236	4091350	NC_000913.3_ORF_family_20129	0	+	0	0	0
NC_000913.3	4091227	4091350	NC_000913.3_ORF_family_20129	0	+	0	0	0
NC_000913.3	4091212	4091350	NC_000913.3_ORF_family_20129	0	+	0	0	0
NC_000913.3	4091191	4091350	NC_000913.3_ORF_family_20129	0	+	0	0	0
NC_000913.3	4091148	4091370	NC_000913.3_ORF_family_9460	0	+	0	0	0
NC_000913.3	4091074	4091188	NC_000913.3_ORF_family_20128	0	+	0	0	0
NC_000913.3	4091059	4091188	NC_000913.3_ORF_family_20128	0	+	0	0	0
NC_000913.3	4091050	4091188	NC_000913.3_ORF_family_20128	0	+	0	0	0
NC_000913.3	4091028	4091370	NC_000913.3_ORF_family_9460	0	+	0	0	0
NC_000913.3	4090991	4091102	NC_000913.3_ORF_family_30862	0	+	0	0	0
NC_000913.3	4090820	4090913	NC_000913.3_ORF_family_30861	0	+	0	0	0
NC_000913.3	4090805	4090913	NC_000913.3_ORF_family_30861	0	+	0	0	0
NC_000913.3	4090772	4090913	NC_000913.3_ORF_family_30861	0	+	0	0	0
NC_000913.3	4090742	4090913	NC_000913.3_ORF_family_30861	0	+	0	0	0
NC_000913.3	4090736	4090913	NC_000913.3_ORF_family_30861	0	+	0	0	0
NC_000913.3	4090712	4090913	NC_000913.3_ORF_family_30861	0	+	0	0	0
NC_000913.3	4090661	4090913	NC_000913.3_ORF_family_30861	0	+	0	0	0
NC_000913.3	4090658	4090913	NC_000913.3_ORF_family_30861	0	+	0	0	0
NC_000913.3	4090643	4090913	NC_000913.3_ORF_family_30861	0	+	0	0	0
NC_000913.3	4090622	4090913	NC_000913.3_ORF_family_30861	0	+	0	0	0
NC_000913.3	4090577	4090913	NC_000913.3_ORF_family_30861	0	+	0	0	0
NC_000913.3	4090540	4090651	NC_000913.3_ORF_family_20127	0	+	0	0	0
NC_000913.3	4090473	4090581	NC_000913.3_ORF_family_9458	0	+	0	0	0
NC_000913.3	4090461	4090581	NC_000913.3_ORF_family_9458	0	+	0	0	0
NC_000913.3	4090446	4090581	NC_000913.3_ORF_family_9458	0	+	0	0	0
NC_000913.3	4090445	4090544	NC_000913.3_ORF_family_30860	0	+	0	0	0
NC_000913.3	4090424	4090544	NC_000913.3_ORF_family_30860	0	+	0	0	0
NC_000913.3	4090410	4090581	NC_000913.3_ORF_family_9458	0	+	0	0	0
NC_000913.3	4090400	4090544	NC_000913.3_ORF_family_30860	0	+	0	0	0
NC_000913.3	4090392	4090581	NC_000913.3_ORF_family_9458	0	+	0	0	0
NC_000913.3	4090380	4090581	NC_000913.3_ORF_family_9458	0	+	0	0	0
NC_000913.3	4090377	4090581	NC_000913.3_ORF_family_9458	0	+	0	0	0
NC_000913.3	4090366	4090462	NC_000913.3_ORF_family_20126	0	+	0	0	0
NC_000913.3	4090341	4090581	NC_000913.3_ORF_family_9458	0	+	0	0	0
NC_000913.3	4090320	4090581	NC_000913.3_ORF_family_9458	0	+	0	0	0
NC_000913.3	4090269	4090581	NC_000913.3_ORF_family_9458	0	+	0	0	0
NC_000913.3	4090251	4090581	NC_000913.3_ORF_family_9458	0	+	0	0	0
NC_000913.3	4090212	4090581	NC_000913.3_ORF_family_9458	0	+	0	0	0
NC_000913.3	4090208	4090301	NC_000913.3_ORF_family_30859	0	+	0	0	0
NC_000913.3	4090203	4090581	NC_000913.3_ORF_family_9458	0	+	0	0	0
NC_000913.3	4090178	4090301	NC_000913.3_ORF_family_30859	0	+	0	0	0
NC_000913.3	4090164	4090581	NC_000913.3_ORF_family_9458	0	+	0	0	0
NC_000913.3	4090152	4090581	NC_000913.3_ORF_family_9458	0	+	0	0	0
NC_000913.3	4090133	4090301	NC_000913.3_ORF_family_30859	0	+	0	0	0
NC_000913.3	4090099	4090204	NC_000913.3_ORF_family_20125	0	+	0	0	0
NC_000913.3	4090078	4090204	NC_000913.3_ORF_family_20125	0	+	0	0	0
NC_000913.3	4089991	4090204	NC_000913.3_ORF_family_20125	0	+	0	0	0
NC_000913.3	4089983	4090091	NC_000913.3_ORF_family_30858	0	+	0	0	0
NC_000913.3	4089977	4090091	NC_000913.3_ORF_family_30858	0	+	0	0	0
NC_000913.3	4089955	4090204	NC_000913.3_ORF_family_20125	0	+	0	0	0
NC_000913.3	4089675	4089768	NC_000913.3_ORF_family_9457	0	+	0	0	0
NC_000913.3	4089642	4089768	NC_000913.3_ORF_family_9457	0	+	0	0	0
NC_000913.3	4089633	4089768	NC_000913.3_ORF_family_9457	0	+	1	0.178248	0.2
NC_000913.3	4089627	4089768	NC_000913.3_ORF_family_9457	0	+	1	0.170663	0.234043
NC_000913.3	4089624	4089768	NC_000913.3_ORF_family_9457	0	+	1	0.167108	0.25
NC_000913.3	4089615	4089768	NC_000913.3_ORF_family_9457	0	+	2	0.314555	0.294118
NC_000913.3	4089596	4089722	NC_000913.3_ORF_family_30856	0	+	2	0.38196	0.484127
NC_000913.3	4089400	4089502	NC_000913.3_ORF_family_20123	0	+	0	0	0
NC_000913.3	4089396	4089513	NC_000913.3_ORF_family_9456	0	+	0	0	0
NC_000913.3	4089385	4089502	NC_000913.3_ORF_family_20123	0	+	0	0	0
NC_000913.3	4089370	4089502	NC_000913.3_ORF_family_20123	0	+	0	0	0
NC_000913.3	4089358	4089502	NC_000913.3_ORF_family_20123	0	+	0	0	0
NC_000913.3	4089255	4089348	NC_000913.3_ORF_family_9455	0	+	0	0	0
NC_000913.3	4089252	4089348	NC_000913.3_ORF_family_9455	0	+	0	0	0
NC_000913.3	4089243	4089348	NC_000913.3_ORF_family_9455	0	+	0	0	0
NC_000913.3	4089231	4089348	NC_000913.3_ORF_family_9455	0	+	0	0	0
NC_000913.3	4089228	4089348	NC_000913.3_ORF_family_9455	0	+	1	0.200529	0.225
NC_000913.3	4089207	4089348	NC_000913.3_ORF_family_9455	0	+	1	0.170663	0.340425
NC_000913.3	4089195	4089348	NC_000913.3_ORF_family_9455	0	+	1	0.157278	0.326797
NC_000913.3	4089174	4089348	NC_000913.3_ORF_family_9455	0	+	1	0.138296	0.287356
NC_000913.3	4089145	4089256	NC_000913.3_ORF_family_20122	0	+	1	0.216788	0.45045
NC_000913.3	4089135	4089348	NC_000913.3_ORF_family_9455	0	+	1	0.112974	0.234742
NC_000913.3	4089132	4089348	NC_000913.3_ORF_family_9455	0	+	1	0.111405	0.231482
NC_000913.3	4089129	4089348	NC_000913.3_ORF_family_9455	0	+	1	0.109879	0.22831
NC_000913.3	4089126	4089348	NC_000913.3_ORF_family_9455	0	+	1	0.108394	0.225225
NC_000913.3	4089120	4089348	NC_000913.3_ORF_family_9455	0	+	1	0.105542	0.219298
NC_000913.3	4089110	4089311	NC_000913.3_ORF_family_30855	0	+	1	0.119719	0.248756
NC_000913.3	4089062	4089311	NC_000913.3_ORF_family_30855	0	+	1	0.0966405	0.200803
NC_000913.3	4089028	4089133	NC_000913.3_ORF_family_20121	0	+	0	0	0
NC_000913.3	4088986	4089133	NC_000913.3_ORF_family_20121	0	+	0	0	0
NC_000913.3	4088965	4089133	NC_000913.3_ORF_family_20121	0	+	0	0	0
NC_000913.3	4088962	4089133	NC_000913.3_ORF_family_20121	0	+	0	0	0
NC_000913.3	4088923	4089133	NC_000913.3_ORF_family_20121	0	+	0	0	0
NC_000913.3	4088913	4089015	NC_000913.3_ORF_family_9454	0	+	0	0	0
NC_000913.3	4088908	4089133	NC_000913.3_ORF_family_20121	0	+	0	0	0
NC_000913.3	4088881	4089133	NC_000913.3_ORF_family_20121	0	+	0	0	0
NC_000913.3	4088866	4089133	NC_000913.3_ORF_family_20121	0	+	0	0	0
NC_000913.3	4088857	4089133	NC_000913.3_ORF_family_20121	0	+	0	0	0
NC_000913.3	4088808	4088904	NC_000913.3_ORF_family_9453	0	+	0	0	0
NC_000913.3	4088784	4088904	NC_000913.3_ORF_family_9453	0	+	0	0	0
NC_000913.3	4088763	4088904	NC_000913.3_ORF_family_9453	0	+	0	0	0
NC_000913.3	4088760	4088904	NC_000913.3_ORF_family_9453	0	+	0	0	0
NC_000913.3	4088742	4088904	NC_000913.3_ORF_family_9453	0	+	0	0	0
NC_000913.3	4088662	4088764	NC_000913.3_ORF_family_20120	0	+	1	0.235917	0.215686
NC_000913.3	4088659	4088764	NC_000913.3_ORF_family_20120	0	+	1	0.229176	0.209524
NC_000913.3	4088653	4088764	NC_000913.3_ORF_family_20120	0	+	1	0.216788	0.198198
NC_000913.3	4088650	4088764	NC_000913.3_ORF_family_20120	0	+	1	0.211083	0.192983
NC_000913.3	4088538	4088643	NC_000913.3_ORF_family_9452	0	+	1	0.229176	0.466667
NC_000913.3	4088535	4088643	NC_000913.3_ORF_family_9452	0	+	1	0.22281	0.453704
NC_000913.3	4088499	4088643	NC_000913.3_ORF_family_9452	0	+	1	0.167108	0.340278
NC_000913.3	4088496	4088643	NC_000913.3_ORF_family_9452	0	+	1	0.163697	0.333333
NC_000913.3	4088490	4088643	NC_000913.3_ORF_family_9452	0	+	1	0.157278	0.320261
NC_000913.3	4088469	4088643	NC_000913.3_ORF_family_9452	0	+	1	0.138296	0.281609
NC_000913.3	4088466	4088643	NC_000913.3_ORF_family_9452	0	+	1	0.135952	0.276836
NC_000913.3	4088454	4088643	NC_000913.3_ORF_family_9452	0	+	1	0.12732	0.259259
NC_000913.3	4088442	4088643	NC_000913.3_ORF_family_9452	0	+	1	0.119719	0.243781
NC_000913.3	4088398	4088500	NC_000913.3_ORF_family_20119	0	+	0	0	0
NC_000913.3	4088395	4088500	NC_000913.3_ORF_family_20119	0	+	0	0	0
NC_000913.3	4088365	4088500	NC_000913.3_ORF_family_20119	0	+	0	0	0
NC_000913.3	4088347	4088500	NC_000913.3_ORF_family_20119	0	+	0	0	0
NC_000913.3	4088340	4088442	NC_000913.3_ORF_family_9451	0	+	0	0	0
NC_000913.3	4088325	4088442	NC_000913.3_ORF_family_9451	0	+	0	0	0
NC_000913.3	4088299	4088500	NC_000913.3_ORF_family_20119	0	+	0	0	0
NC_000913.3	4088286	4088442	NC_000913.3_ORF_family_9451	0	+	0	0	0
NC_000913.3	4088271	4088442	NC_000913.3_ORF_family_9451	0	+	0	0	0
NC_000913.3	4088260	4088500	NC_000913.3_ORF_family_20119	0	+	0	0	0
NC_000913.3	4088253	4088442	NC_000913.3_ORF_family_9451	0	+	0	0	0
NC_000913.3	4088245	4088500	NC_000913.3_ORF_family_20119	0	+	0	0	0
NC_000913.3	4088226	4088442	NC_000913.3_ORF_family_9451	0	+	0	0	0
NC_000913.3	4088217	4088442	NC_000913.3_ORF_family_9451	0	+	0	0	0
NC_000913.3	4087814	4087964	NC_000913.3_ORF_family_54723	0	-	0	0	0
NC_000913.3	4087814	4087958	NC_000913.3_ORF_family_54723	0	-	0	0	0
NC_000913.3	4087814	4087949	NC_000913.3_ORF_family_54723	0	-	0	0	0
NC_000913.3	4087814	4087925	NC_000913.3_ORF_family_54723	0	-	0	0	0
NC_000913.3	4087708	4087867	NC_000913.3_ORF_family_33390	0	-	0	0	0
NC_000913.3	4087708	4087852	NC_000913.3_ORF_family_33390	0	-	0	0	0
NC_000913.3	4087708	4087831	NC_000913.3_ORF_family_33390	0	-	0	0	0
NC_000913.3	4087580	4087706	NC_000913.3_ORF_family_54724	0	-	0	0	0
NC_000913.3	4087580	4087676	NC_000913.3_ORF_family_54724	0	-	0	0	0
NC_000913.3	4087497	4087617	NC_000913.3_ORF_family_44186	0	-	0	0	0
NC_000913.3	4087421	4087574	NC_000913.3_ORF_family_54725	0	-	0	0	0
NC_000913.3	4087421	4087571	NC_000913.3_ORF_family_54725	0	-	0	0	0
NC_000913.3	4087421	4087544	NC_000913.3_ORF_family_54725	0	-	0	0	0
NC_000913.3	4087421	4087535	NC_000913.3_ORF_family_54725	0	-	0	0	0
NC_000913.3	4087421	4087532	NC_000913.3_ORF_family_54725	0	-	0	0	0
NC_000913.3	4087421	4087526	NC_000913.3_ORF_family_54725	0	-	0	0	0
NC_000913.3	4087421	4087517	NC_000913.3_ORF_family_54725	0	-	0	0	0
NC_000913.3	4087262	4087355	NC_000913.3_ORF_family_54726	0	-	0	0	0
NC_000913.3	4087111	4087234	NC_000913.3_ORF_family_33391	0	-	0	0	0
NC_000913.3	4087016	4087244	NC_000913.3_ORF_family_54727	0	-	0	0	0
NC_000913.3	4087016	4087238	NC_000913.3_ORF_family_54727	0	-	0	0	0
NC_000913.3	4087016	4087214	NC_000913.3_ORF_family_54727	0	-	0	0	0
NC_000913.3	4087016	4087208	NC_000913.3_ORF_family_54727	0	-	0	0	0
NC_000913.3	4087016	4087196	NC_000913.3_ORF_family_54727	0	-	0	0	0
NC_000913.3	4087016	4087115	NC_000913.3_ORF_family_54727	0	-	0	0	0
NC_000913.3	4087016	4087109	NC_000913.3_ORF_family_54727	0	-	0	0	0
NC_000913.3	4086621	4086846	NC_000913.3_ORF_family_44187	0	-	0	0	0
NC_000913.3	4086621	4086834	NC_000913.3_ORF_family_44187	0	-	0	0	0
NC_000913.3	4086621	4086828	NC_000913.3_ORF_family_44187	0	-	0	0	0
NC_000913.3	4086621	4086822	NC_000913.3_ORF_family_44187	0	-	0	0	0
NC_000913.3	4086621	4086777	NC_000913.3_ORF_family_44187	0	-	0	0	0
NC_000913.3	4086524	4086677	NC_000913.3_ORF_family_54728	0	-	0	0	0
NC_000913.3	4086524	4086668	NC_000913.3_ORF_family_54728	0	-	0	0	0
NC_000913.3	4086484	4086814	NC_000913.3_ORF_family_33393	0	-	0	0	0
NC_000913.3	4086484	4086784	NC_000913.3_ORF_family_33393	0	-	0	0	0
NC_000913.3	4086484	4086625	NC_000913.3_ORF_family_33393	0	-	0	0	0
NC_000913.3	4086474	4086591	NC_000913.3_ORF_family_44188	0	-	0	0	0
NC_000913.3	4086474	4086573	NC_000913.3_ORF_family_44188	0	-	0	0	0
NC_000913.3	4086152	4086461	NC_000913.3_ORF_family_54729	0	-	0	0	0
NC_000913.3	4086152	4086458	NC_000913.3_ORF_family_54729	0	-	0	0	0
NC_000913.3	4086152	4086440	NC_000913.3_ORF_family_54729	0	-	0	0	0
NC_000913.3	4086152	4086410	NC_000913.3_ORF_family_54729	0	-	0	0	0
NC_000913.3	4086152	4086332	NC_000913.3_ORF_family_54729	0	-	0	0	0
NC_000913.3	4086152	4086320	NC_000913.3_ORF_family_54729	0	-	0	0	0
NC_000913.3	4086152	4086308	NC_000913.3_ORF_family_54729	0	-	0	0	0
NC_000913.3	4086152	4086269	NC_000913.3_ORF_family_54729	0	-	0	0	0
NC_000913.3	4086152	4086260	NC_000913.3_ORF_family_54729	0	-	0	0	0
NC_000913.3	4086114	4086426	NC_000913.3_ORF_family_44189	0	-	1	0.0771266	0.157051
NC_000913.3	4086114	4086405	NC_000913.3_ORF_family_44189	0	-	1	0.0826924	0.168385
NC_000913.3	4086114	4086399	NC_000913.3_ORF_family_44189	0	-	1	0.0844333	0.17193
NC_000913.3	4086114	4086306	NC_000913.3_ORF_family_44189	0	-	1	0.125331	0.255208
NC_000913.3	4086114	4086291	NC_000913.3_ORF_family_44189	0	-	1	0.135952	0.276836
NC_000913.3	4086114	4086273	NC_000913.3_ORF_family_44189	0	-	1	0.151343	0.308176
NC_000913.3	4086114	4086258	NC_000913.3_ORF_family_44189	0	-	1	0.167108	0.340278
NC_000913.3	40856	40949	NC_000913.3_ORF_family_21450	0	+	0	0	0
NC_000913.3	4085617	4085797	NC_000913.3_ORF_family_20113	0	+	0	0	0
NC_000913.3	4085602	4085797	NC_000913.3_ORF_family_20113	0	+	0	0	0
NC_000913.3	4085451	4085574	NC_000913.3_ORF_family_9443	0	+	0	0	0
NC_000913.3	4085448	4085574	NC_000913.3_ORF_family_9443	0	+	0	0	0
NC_000913.3	4085424	4085574	NC_000913.3_ORF_family_9443	0	+	0	0	0
NC_000913.3	4085418	4085574	NC_000913.3_ORF_family_9443	0	+	0	0	0
NC_000913.3	4085412	4085574	NC_000913.3_ORF_family_9443	0	+	0	0	0
NC_000913.3	4085224	4085359	NC_000913.3_ORF_family_20112	0	+	0	0	0
NC_000913.3	4085215	4085359	NC_000913.3_ORF_family_20112	0	+	0	0	0
NC_000913.3	4085203	4085359	NC_000913.3_ORF_family_20112	0	+	0	0	0
NC_000913.3	4085200	4085359	NC_000913.3_ORF_family_20112	0	+	0	0	0
NC_000913.3	4085184	4085301	NC_000913.3_ORF_family_9442	0	+	0	0	0
NC_000913.3	4085178	4085301	NC_000913.3_ORF_family_9442	0	+	0	0	0
NC_000913.3	4085174	4085297	NC_000913.3_ORF_family_30851	0	+	0	0	0
NC_000913.3	4085163	4085301	NC_000913.3_ORF_family_9442	0	+	0	0	0
NC_000913.3	4085160	4085301	NC_000913.3_ORF_family_9442	0	+	0	0	0
NC_000913.3	4085151	4085301	NC_000913.3_ORF_family_9442	0	+	0	0	0
NC_000913.3	4085136	4085301	NC_000913.3_ORF_family_9442	0	+	0	0	0
NC_000913.3	4085111	4085297	NC_000913.3_ORF_family_30851	0	+	0	0	0
NC_000913.3	4085072	4085297	NC_000913.3_ORF_family_30851	0	+	0	0	0
NC_000913.3	4085045	4085297	NC_000913.3_ORF_family_30851	0	+	0	0	0
NC_000913.3	4085006	4085297	NC_000913.3_ORF_family_30851	0	+	1	0.0826924	0.0515464
NC_000913.3	40849	40954	NC_000913.3_ORF_family_10811	0	+	0	0	0
NC_000913.3	4084917	4085010	NC_000913.3_ORF_family_9441	0	+	1	0.258747	0.11828
NC_000913.3	4084877	4084970	NC_000913.3_ORF_family_30850	0	+	0	0	0
NC_000913.3	4084862	4084970	NC_000913.3_ORF_family_30850	0	+	0	0	0
NC_000913.3	4084820	4084970	NC_000913.3_ORF_family_30850	0	+	0	0	0
NC_000913.3	4084802	4084970	NC_000913.3_ORF_family_30850	0	+	1	0.143235	0.190476
NC_000913.3	4084769	4084970	NC_000913.3_ORF_family_30850	0	+	2	0.239438	0.313433
NC_000913.3	4084757	4084970	NC_000913.3_ORF_family_30850	0	+	2	0.225948	0.352113
NC_000913.3	4084754	4084970	NC_000913.3_ORF_family_30850	0	+	2	0.22281	0.361111
NC_000913.3	4084724	4084970	NC_000913.3_ORF_family_30850	0	+	4	0.391276	0.439024
NC_000913.3	4084721	4084970	NC_000913.3_ORF_family_30850	0	+	4	0.386562	0.445783
NC_000913.3	4084702	4084855	NC_000913.3_ORF_family_20111	0	+	4	0.629111	0.810458
NC_000913.3	4084700	4084970	NC_000913.3_ORF_family_30850	0	+	4	0.356496	0.459259
NC_000913.3	4084672	4084855	NC_000913.3_ORF_family_20111	0	+	4	0.525978	0.677596
NC_000913.3	4084645	4084855	NC_000913.3_ORF_family_20111	0	+	4	0.458352	0.590476
NC_000913.3	4084636	4084855	NC_000913.3_ORF_family_20111	0	+	4	0.439516	0.56621
NC_000913.3	4084622	4084970	NC_000913.3_ORF_family_30850	0	+	4	0.276592	0.356322
NC_000913.3	4084619	4084970	NC_000913.3_ORF_family_30850	0	+	4	0.274228	0.353276
NC_000913.3	4084598	4084970	NC_000913.3_ORF_family_30850	0	+	4	0.258747	0.333333
NC_000913.3	4084580	4084970	NC_000913.3_ORF_family_30850	0	+	4	0.246805	0.317949
NC_000913.3	4084577	4084970	NC_000913.3_ORF_family_30850	0	+	4	0.244921	0.315522
NC_000913.3	4084562	4084970	NC_000913.3_ORF_family_30850	0	+	4	0.235917	0.303922
NC_000913.3	4084535	4084970	NC_000913.3_ORF_family_30850	0	+	4	0.221273	0.285058
NC_000913.3	4084521	4084626	NC_000913.3_ORF_family_9440	0	+	0	0	0
NC_000913.3	4084520	4084970	NC_000913.3_ORF_family_30850	0	+	4	0.213898	0.275556
NC_000913.3	4084518	4084626	NC_000913.3_ORF_family_9440	0	+	0	0	0
NC_000913.3	4084512	4084626	NC_000913.3_ORF_family_9440	0	+	0	0	0
NC_000913.3	4084507	4084855	NC_000913.3_ORF_family_20111	0	+	4	0.276592	0.356322
NC_000913.3	4084478	4084970	NC_000913.3_ORF_family_30850	0	+	4	0.195638	0.252032
NC_000913.3	4084472	4084970	NC_000913.3_ORF_family_30850	0	+	4	0.193281	0.248996
NC_000913.3	4084466	4084970	NC_000913.3_ORF_family_30850	0	+	4	0.19098	0.246032
NC_000913.3	4084436	4084970	NC_000913.3_ORF_family_30850	0	+	4	0.180251	0.23221
NC_000913.3	4084397	4084970	NC_000913.3_ORF_family_30850	0	+	4	0.167982	0.216405
NC_000913.3	4084391	4084970	NC_000913.3_ORF_family_30850	0	+	4	0.166242	0.214162
NC_000913.3	4084385	4084970	NC_000913.3_ORF_family_30850	0	+	4	0.164537	0.211966
NC_000913.3	4084340	4084970	NC_000913.3_ORF_family_30850	0	+	4	0.152784	0.196825
NC_000913.3	4084277	4084970	NC_000913.3_ORF_family_30850	0	+	4	0.138895	0.178932
NC_000913.3	4084259	4084970	NC_000913.3_ORF_family_30850	0	+	4	0.135378	0.174402
NC_000913.3	4084226	4084970	NC_000913.3_ORF_family_30850	0	+	4	0.129374	0.166667
NC_000913.3	4084205	4084970	NC_000913.3_ORF_family_30850	0	+	4	0.125822	0.162091
NC_000913.3	4084204	4084303	NC_000913.3_ORF_family_20110	0	+	0	0	0
NC_000913.3	4084172	4084970	NC_000913.3_ORF_family_30850	0	+	4	0.120619	0.155389
NC_000913.3	4084166	4084970	NC_000913.3_ORF_family_30850	0	+	4	0.119719	0.154229
NC_000913.3	4084157	4084970	NC_000913.3_ORF_family_30850	0	+	4	0.118394	0.152522
NC_000913.3	4084077	4084170	NC_000913.3_ORF_family_9439	0	+	0	0	0
NC_000913.3	4084062	4084170	NC_000913.3_ORF_family_9439	0	+	0	0	0
NC_000913.3	4084040	4084139	NC_000913.3_ORF_family_30849	0	+	0	0	0
NC_000913.3	4084034	4084139	NC_000913.3_ORF_family_30849	0	+	0	0	0
NC_000913.3	4084002	4084170	NC_000913.3_ORF_family_9439	0	+	0	0	0
NC_000913.3	4083998	4084139	NC_000913.3_ORF_family_30849	0	+	0	0	0
NC_000913.3	4083945	4084170	NC_000913.3_ORF_family_9439	0	+	0	0	0
NC_000913.3	4083888	4084170	NC_000913.3_ORF_family_9439	0	+	0	0	0
NC_000913.3	4083867	4084170	NC_000913.3_ORF_family_9439	0	+	0	0	0
NC_000913.3	4083855	4084170	NC_000913.3_ORF_family_9439	0	+	0	0	0
NC_000913.3	4083837	4084170	NC_000913.3_ORF_family_9439	0	+	0	0	0
NC_000913.3	4083834	4084170	NC_000913.3_ORF_family_9439	0	+	0	0	0
NC_000913.3	4083830	4083926	NC_000913.3_ORF_family_30848	0	+	0	0	0
NC_000913.3	4083821	4083926	NC_000913.3_ORF_family_30848	0	+	0	0	0
NC_000913.3	4083800	4083926	NC_000913.3_ORF_family_30848	0	+	0	0	0
NC_000913.3	4083789	4084170	NC_000913.3_ORF_family_9439	0	+	0	0	0
NC_000913.3	4083784	4083943	NC_000913.3_ORF_family_20109	0	+	0	0	0
NC_000913.3	4083764	4083926	NC_000913.3_ORF_family_30848	0	+	0	0	0
NC_000913.3	4083757	4083943	NC_000913.3_ORF_family_20109	0	+	0	0	0
NC_000913.3	4083751	4083943	NC_000913.3_ORF_family_20109	0	+	0	0	0
NC_000913.3	4083681	4083780	NC_000913.3_ORF_family_9438	0	+	0	0	0
NC_000913.3	4083675	4083780	NC_000913.3_ORF_family_9438	0	+	0	0	0
NC_000913.3	4083662	4083755	NC_000913.3_ORF_family_30847	0	+	0	0	0
NC_000913.3	4083644	4083755	NC_000913.3_ORF_family_30847	0	+	0	0	0
NC_000913.3	4083635	4083755	NC_000913.3_ORF_family_30847	0	+	0	0	0
NC_000913.3	4083606	4083780	NC_000913.3_ORF_family_9438	0	+	1	0.138296	0.155172
NC_000913.3	4083576	4083780	NC_000913.3_ORF_family_9438	0	+	1	0.117958	0.142157
NC_000913.3	4083572	4083755	NC_000913.3_ORF_family_30847	0	+	1	0.131494	0.15847
NC_000913.3	4083570	4083780	NC_000913.3_ORF_family_9438	0	+	1	0.114588	0.138095
NC_000913.3	4083565	4083661	NC_000913.3_ORF_family_20108	0	+	1	0.250661	0.302083
NC_000913.3	4083557	4083755	NC_000913.3_ORF_family_30847	0	+	1	0.121533	0.146465
NC_000913.3	4083548	4083755	NC_000913.3_ORF_family_30847	0	+	1	0.116249	0.140097
NC_000913.3	4083528	4083780	NC_000913.3_ORF_family_9438	0	+	1	0.09549	0.115079
NC_000913.3	4083514	4083661	NC_000913.3_ORF_family_20108	0	+	1	0.163697	0.197279
NC_000913.3	4083508	4083661	NC_000913.3_ORF_family_20108	0	+	1	0.157278	0.189543
NC_000913.3	4083489	4083780	NC_000913.3_ORF_family_9438	0	+	1	0.0826924	0.0996564
NC_000913.3	4083482	4083755	NC_000913.3_ORF_family_30847	0	+	1	0.0881446	0.106227
NC_000913.3	4083464	4083755	NC_000913.3_ORF_family_30847	0	+	1	0.0826924	0.0996564
NC_000913.3	4083458	4083755	NC_000913.3_ORF_family_30847	0	+	1	0.0810218	0.0976431
NC_000913.3	4083443	4083755	NC_000913.3_ORF_family_30847	0	+	1	0.0771266	0.0929487
NC_000913.3	4083431	4083755	NC_000913.3_ORF_family_30847	0	+	1	0.07427	0.0895062
NC_000913.3	4083392	4083755	NC_000913.3_ORF_family_30847	0	+	1	0.0662906	0.0798898
NC_000913.3	408338	408455	NC_000913.3_ORF_family_63031	0	-	1	0.205671	0.393162
NC_000913.3	408338	408443	NC_000913.3_ORF_family_63031	0	-	1	0.229176	0.342857
NC_000913.3	4083335	4083755	NC_000913.3_ORF_family_30847	0	+	1	0.057294	0.0690476
NC_000913.3	4083332	4083755	NC_000913.3_ORF_family_30847	0	+	1	0.0568877	0.0685579
NC_000913.3	4083302	4083755	NC_000913.3_ORF_family_30847	0	+	1	0.0531203	0.0640177
NC_000913.3	4083272	4083755	NC_000913.3_ORF_family_30847	0	+	1	0.0498209	0.0600414
NC_000913.3	4083230	4083755	NC_000913.3_ORF_family_30847	0	+	2	0.0916704	0.104762
NC_000913.3	4083161	4083755	NC_000913.3_ORF_family_30847	0	+	3	0.121533	0.138047
NC_000913.3	4083149	4083755	NC_000913.3_ORF_family_30847	0	+	3	0.119126	0.135314
NC_000913.3	4083138	4083273	NC_000913.3_ORF_family_9437	0	+	2	0.356496	0.392593
NC_000913.3	4083134	4083755	NC_000913.3_ORF_family_30847	0	+	3	0.116249	0.132045
NC_000913.3	4083119	4083755	NC_000913.3_ORF_family_30847	0	+	3	0.113507	0.128931
NC_000913.3	4083113	4083755	NC_000913.3_ORF_family_30847	0	+	3	0.112446	0.127726
NC_000913.3	4083098	4083755	NC_000913.3_ORF_family_30847	0	+	3	0.109879	0.12481
NC_000913.3	4083074	4083755	NC_000913.3_ORF_family_30847	0	+	3	0.106007	0.120411
NC_000913.3	4083070	4083196	NC_000913.3_ORF_family_20107	0	+	0	0	0
NC_000913.3	4083065	4083755	NC_000913.3_ORF_family_30847	0	+	3	0.104624	0.118841
NC_000913.3	4083035	4083755	NC_000913.3_ORF_family_30847	0	+	3	0.100265	0.113889
NC_000913.3	4083017	4083755	NC_000913.3_ORF_family_30847	0	+	3	0.0978191	0.111111
NC_000913.3	4083011	4083755	NC_000913.3_ORF_family_30847	0	+	3	0.0970302	0.110215
NC_000913.3	4082991	4083114	NC_000913.3_ORF_family_9436	0	+	0	0	0
NC_000913.3	4082981	4083755	NC_000913.3_ORF_family_30847	0	+	3	0.0932693	0.105943
NC_000913.3	4082921	4083755	NC_000913.3_ORF_family_30847	0	+	3	0.0865593	0.0983213
NC_000913.3	4082915	4083755	NC_000913.3_ORF_family_30847	0	+	3	0.085941	0.097619
NC_000913.3	4082894	4083755	NC_000913.3_ORF_family_30847	0	+	3	0.0838449	0.0952381
NC_000913.3	4082885	4083755	NC_000913.3_ORF_family_30847	0	+	3	0.0829775	0.0942529
NC_000913.3	4082852	4083755	NC_000913.3_ORF_family_30847	0	+	3	0.0799451	0.0908084
NC_000913.3	4082533	4082653	NC_000913.3_ORF_family_20106	0	+	0	0	0
NC_000913.3	4082520	4082625	NC_000913.3_ORF_family_9434	0	+	0	0	0
NC_000913.3	4082490	4082625	NC_000913.3_ORF_family_9434	0	+	0	0	0
NC_000913.3	4082482	4082653	NC_000913.3_ORF_family_20106	0	+	0	0	0
NC_000913.3	4082475	4082625	NC_000913.3_ORF_family_9434	0	+	0	0	0
NC_000913.3	4082469	4082625	NC_000913.3_ORF_family_9434	0	+	0	0	0
NC_000913.3	4082457	4082625	NC_000913.3_ORF_family_9434	0	+	0	0	0
NC_000913.3	4082453	4082546	NC_000913.3_ORF_family_30845	0	+	0	0	0
NC_000913.3	4082444	4082546	NC_000913.3_ORF_family_30845	0	+	0	0	0
NC_000913.3	4082440	4082653	NC_000913.3_ORF_family_20106	0	+	0	0	0
NC_000913.3	4082407	4082653	NC_000913.3_ORF_family_20106	0	+	0	0	0
NC_000913.3	4082406	4082625	NC_000913.3_ORF_family_9434	0	+	0	0	0
NC_000913.3	4082403	4082625	NC_000913.3_ORF_family_9434	0	+	0	0	0
NC_000913.3	4082399	4082546	NC_000913.3_ORF_family_30845	0	+	0	0	0
NC_000913.3	4082396	4082546	NC_000913.3_ORF_family_30845	0	+	0	0	0
NC_000913.3	4082372	4082546	NC_000913.3_ORF_family_30845	0	+	0	0	0
NC_000913.3	4082363	4082546	NC_000913.3_ORF_family_30845	0	+	0	0	0
NC_000913.3	4082345	4082546	NC_000913.3_ORF_family_30845	0	+	0	0	0
NC_000913.3	4082246	4082546	NC_000913.3_ORF_family_30845	0	+	0	0	0
NC_000913.3	40822	40954	NC_000913.3_ORF_family_10811	0	+	0	0	0
NC_000913.3	4082218	4082311	NC_000913.3_ORF_family_20105	0	+	0	0	0
NC_000913.3	4082204	4082546	NC_000913.3_ORF_family_30845	0	+	0	0	0
NC_000913.3	408215	408335	NC_000913.3_ORF_family_63032	0	-	0	0	0
NC_000913.3	4082129	4082546	NC_000913.3_ORF_family_30845	0	+	0	0	0
NC_000913.3	4082114	4082546	NC_000913.3_ORF_family_30845	0	+	0	0	0
NC_000913.3	4082107	4082311	NC_000913.3_ORF_family_20105	0	+	0	0	0
NC_000913.3	4082092	4082311	NC_000913.3_ORF_family_20105	0	+	0	0	0
NC_000913.3	4082090	4082546	NC_000913.3_ORF_family_30845	0	+	0	0	0
NC_000913.3	4082072	4082546	NC_000913.3_ORF_family_30845	0	+	0	0	0
NC_000913.3	4082069	4082546	NC_000913.3_ORF_family_30845	0	+	0	0	0
NC_000913.3	4082054	4082546	NC_000913.3_ORF_family_30845	0	+	0	0	0
NC_000913.3	4082048	4082546	NC_000913.3_ORF_family_30845	0	+	0	0	0
NC_000913.3	4082045	4082546	NC_000913.3_ORF_family_30845	0	+	0	0	0
NC_000913.3	4081944	4082049	NC_000913.3_ORF_family_9433	0	+	0	0	0
NC_000913.3	4081941	4082049	NC_000913.3_ORF_family_9433	0	+	0	0	0
NC_000913.3	4081934	4082546	NC_000913.3_ORF_family_30845	0	+	0	0	0
NC_000913.3	4081904	4082546	NC_000913.3_ORF_family_30845	0	+	0	0	0
NC_000913.3	4081892	4082546	NC_000913.3_ORF_family_30845	0	+	0	0	0
NC_000913.3	4081889	4082546	NC_000913.3_ORF_family_30845	0	+	0	0	0
NC_000913.3	4081883	4082546	NC_000913.3_ORF_family_30845	0	+	0	0	0
NC_000913.3	4081858	4081960	NC_000913.3_ORF_family_20104	0	+	0	0	0
NC_000913.3	408181	408322	NC_000913.3_ORF_family_41937	0	-	0	0	0
NC_000913.3	408181	408319	NC_000913.3_ORF_family_41937	0	-	0	0	0
NC_000913.3	408181	408310	NC_000913.3_ORF_family_41937	0	-	0	0	0
NC_000913.3	408181	408292	NC_000913.3_ORF_family_41937	0	-	0	0	0
NC_000913.3	408181	408289	NC_000913.3_ORF_family_41937	0	-	0	0	0
NC_000913.3	408181	408283	NC_000913.3_ORF_family_41937	0	-	0	0	0
NC_000913.3	4081738	4081834	NC_000913.3_ORF_family_20103	0	+	0	0	0
NC_000913.3	4081729	4081834	NC_000913.3_ORF_family_20103	0	+	0	0	0
NC_000913.3	4081723	4081834	NC_000913.3_ORF_family_20103	0	+	0	0	0
NC_000913.3	4081720	4081834	NC_000913.3_ORF_family_20103	0	+	0	0	0
NC_000913.3	4081714	4081834	NC_000913.3_ORF_family_20103	0	+	0	0	0
NC_000913.3	4081696	4081834	NC_000913.3_ORF_family_20103	0	+	1	0.174373	0.202899
NC_000913.3	4081669	4081834	NC_000913.3_ORF_family_20103	0	+	2	0.291679	0.327273
NC_000913.3	4081654	4081834	NC_000913.3_ORF_family_20103	0	+	2	0.267372	0.3
NC_000913.3	4081651	4081834	NC_000913.3_ORF_family_20103	0	+	2	0.262989	0.295082
NC_000913.3	4081648	4081834	NC_000913.3_ORF_family_20103	0	+	2	0.258747	0.290323
NC_000913.3	4081527	4081623	NC_000913.3_ORF_family_9431	0	+	0	0	0
NC_000913.3	4081452	4081623	NC_000913.3_ORF_family_9431	0	+	1	0.140722	0.181286
NC_000913.3	4081357	4081456	NC_000913.3_ORF_family_20102	0	+	0	0	0
NC_000913.3	4081278	4081383	NC_000913.3_ORF_family_9430	0	+	0	0	0
NC_000913.3	4081275	4081383	NC_000913.3_ORF_family_9430	0	+	0	0	0
NC_000913.3	40810	40954	NC_000913.3_ORF_family_10811	0	+	0	0	0
NC_000913.3	4081036	4081132	NC_000913.3_ORF_family_20101	0	+	0	0	0
NC_000913.3	4081015	4081132	NC_000913.3_ORF_family_20101	0	+	0	0	0
NC_000913.3	4081000	4081132	NC_000913.3_ORF_family_20101	0	+	0	0	0
NC_000913.3	4080974	4081073	NC_000913.3_ORF_family_30843	0	+	0	0	0
NC_000913.3	4080967	4081132	NC_000913.3_ORF_family_20101	0	+	0	0	0
NC_000913.3	4080962	4081073	NC_000913.3_ORF_family_30843	0	+	0	0	0
NC_000913.3	4080949	4081132	NC_000913.3_ORF_family_20101	0	+	0	0	0
NC_000913.3	4080947	4081073	NC_000913.3_ORF_family_30843	0	+	0	0	0
NC_000913.3	4080943	4081132	NC_000913.3_ORF_family_20101	0	+	0	0	0
NC_000913.3	4080928	4081132	NC_000913.3_ORF_family_20101	0	+	0	0	0
NC_000913.3	4080922	4081132	NC_000913.3_ORF_family_20101	0	+	0	0	0
NC_000913.3	4080916	4081132	NC_000913.3_ORF_family_20101	0	+	0	0	0
NC_000913.3	4080855	4080987	NC_000913.3_ORF_family_9429	0	+	0	0	0
NC_000913.3	4080851	4080947	NC_000913.3_ORF_family_30842	0	+	0	0	0
NC_000913.3	4080844	4081132	NC_000913.3_ORF_family_20101	0	+	0	0	0
NC_000913.3	4080831	4080987	NC_000913.3_ORF_family_9429	0	+	0	0	0
NC_000913.3	4080823	4081132	NC_000913.3_ORF_family_20101	0	+	0	0	0
NC_000913.3	4080811	4081132	NC_000913.3_ORF_family_20101	0	+	0	0	0
NC_000913.3	4080784	4081132	NC_000913.3_ORF_family_20101	0	+	0	0	0
NC_000913.3	4080763	4081132	NC_000913.3_ORF_family_20101	0	+	0	0	0
NC_000913.3	4080718	4081132	NC_000913.3_ORF_family_20101	0	+	0	0	0
NC_000913.3	4080709	4081132	NC_000913.3_ORF_family_20101	0	+	0	0	0
NC_000913.3	4080670	4081132	NC_000913.3_ORF_family_20101	0	+	0	0	0
NC_000913.3	4080664	4081132	NC_000913.3_ORF_family_20101	0	+	0	0	0
NC_000913.3	4080661	4081132	NC_000913.3_ORF_family_20101	0	+	0	0	0
NC_000913.3	4080619	4081132	NC_000913.3_ORF_family_20101	0	+	0	0	0
NC_000913.3	4080604	4081132	NC_000913.3_ORF_family_20101	0	+	0	0	0
NC_000913.3	4080543	4080645	NC_000913.3_ORF_family_9428	0	+	0	0	0
NC_000913.3	4080496	4080601	NC_000913.3_ORF_family_20100	0	+	0	0	0
NC_000913.3	4080487	4080601	NC_000913.3_ORF_family_20100	0	+	0	0	0
NC_000913.3	4080460	4080601	NC_000913.3_ORF_family_20100	0	+	0	0	0
NC_000913.3	4080430	4080601	NC_000913.3_ORF_family_20100	0	+	0	0	0
NC_000913.3	4080427	4080601	NC_000913.3_ORF_family_20100	0	+	0	0	0
NC_000913.3	4080418	4080601	NC_000913.3_ORF_family_20100	0	+	0	0	0
NC_000913.3	4080394	4080601	NC_000913.3_ORF_family_20100	0	+	0	0	0
NC_000913.3	4080366	4080480	NC_000913.3_ORF_family_9427	0	+	0	0	0
NC_000913.3	4080355	4080601	NC_000913.3_ORF_family_20100	0	+	0	0	0
NC_000913.3	4080346	4080601	NC_000913.3_ORF_family_20100	0	+	0	0	0
NC_000913.3	40798	40954	NC_000913.3_ORF_family_10811	0	+	0	0	0
NC_000913.3	4079840	4079945	NC_000913.3_ORF_family_54736	0	-	0	0	0
NC_000913.3	4079840	4079942	NC_000913.3_ORF_family_54736	0	-	0	0	0
NC_000913.3	4079787	4079964	NC_000913.3_ORF_family_44201	0	-	0	0	0
NC_000913.3	4079787	4079940	NC_000913.3_ORF_family_44201	0	-	0	0	0
NC_000913.3	4079787	4079889	NC_000913.3_ORF_family_44201	0	-	0	0	0
NC_000913.3	4079787	4079886	NC_000913.3_ORF_family_44201	0	-	0	0	0
NC_000913.3	40795	40954	NC_000913.3_ORF_family_10811	0	+	0	0	0
NC_000913.3	4079386	4079500	NC_000913.3_ORF_family_33410	0	-	1	0.211083	0.254386
NC_000913.3	4079386	4079488	NC_000913.3_ORF_family_33410	0	-	1	0.235917	0.284314
NC_000913.3	4079386	4079485	NC_000913.3_ORF_family_33410	0	-	1	0.243066	0.292929
NC_000913.3	4079386	4079482	NC_000913.3_ORF_family_33410	0	-	1	0.250661	0.302083
NC_000913.3	4079333	4079507	NC_000913.3_ORF_family_54737	0	-	1	0.138296	0.166667
NC_000913.3	4079333	4079444	NC_000913.3_ORF_family_54737	0	-	0	0	0
NC_000913.3	4079333	4079426	NC_000913.3_ORF_family_54737	0	-	0	0	0
NC_000913.3	40792	40954	NC_000913.3_ORF_family_10811	0	+	0	0	0
NC_000913.3	40789	40954	NC_000913.3_ORF_family_10811	0	+	0	0	0
NC_000913.3	407827	407929	NC_000913.3_ORF_family_41939	0	-	0	0	0
NC_000913.3	4078270	4078411	NC_000913.3_ORF_family_33412	0	-	0	0	0
NC_000913.3	4078270	4078378	NC_000913.3_ORF_family_33412	0	-	0	0	0
NC_000913.3	4078245	4078380	NC_000913.3_ORF_family_44205	0	-	0	0	0
NC_000913.3	4078245	4078374	NC_000913.3_ORF_family_44205	0	-	0	0	0
NC_000913.3	4078232	4078400	NC_000913.3_ORF_family_54741	0	-	0	0	0
NC_000913.3	4078232	4078361	NC_000913.3_ORF_family_54741	0	-	0	0	0
NC_000913.3	4078123	4078249	NC_000913.3_ORF_family_33413	0	-	0	0	0
NC_000913.3	4078083	4078215	NC_000913.3_ORF_family_44206	0	-	0	0	0
NC_000913.3	4078083	4078197	NC_000913.3_ORF_family_44206	0	-	0	0	0
NC_000913.3	4078083	4078194	NC_000913.3_ORF_family_44206	0	-	0	0	0
NC_000913.3	4077867	4078032	NC_000913.3_ORF_family_44207	0	-	1	0.145839	0.30303
NC_000913.3	4077867	4078020	NC_000913.3_ORF_family_44207	0	-	1	0.157278	0.320261
NC_000913.3	4077867	4078002	NC_000913.3_ORF_family_44207	0	-	1	0.178248	0.22963
NC_000913.3	4077748	4078099	NC_000913.3_ORF_family_33414	0	-	1	0.0685569	0.14245
NC_000913.3	4077748	4078096	NC_000913.3_ORF_family_33414	0	-	1	0.069148	0.143678
NC_000913.3	4077748	4078090	NC_000913.3_ORF_family_33414	0	-	1	0.0703611	0.146199
NC_000913.3	4077748	4078087	NC_000913.3_ORF_family_33414	0	-	1	0.0709837	0.147493
NC_000913.3	4077748	4078084	NC_000913.3_ORF_family_33414	0	-	1	0.0716175	0.14881
NC_000913.3	4077748	4078051	NC_000913.3_ORF_family_33414	0	-	1	0.0794175	0.165017
NC_000913.3	4077748	4078042	NC_000913.3_ORF_family_33414	0	-	1	0.0818486	0.170068
NC_000913.3	4077748	4078039	NC_000913.3_ORF_family_33414	0	-	1	0.0826924	0.171821
NC_000913.3	4077748	4078036	NC_000913.3_ORF_family_33414	0	-	1	0.0835538	0.173611
NC_000913.3	4077748	4078000	NC_000913.3_ORF_family_33414	0	-	1	0.09549	0.115079
NC_000913.3	4077748	4077985	NC_000913.3_ORF_family_33414	0	-	0	0	0
NC_000913.3	4077748	4077982	NC_000913.3_ORF_family_33414	0	-	0	0	0
NC_000913.3	4077748	4077976	NC_000913.3_ORF_family_33414	0	-	0	0	0
NC_000913.3	4077748	4077955	NC_000913.3_ORF_family_33414	0	-	0	0	0
NC_000913.3	4077748	4077943	NC_000913.3_ORF_family_33414	0	-	0	0	0
NC_000913.3	4077748	4077910	NC_000913.3_ORF_family_33414	0	-	0	0	0
NC_000913.3	4077748	4077871	NC_000913.3_ORF_family_33414	0	-	0	0	0
NC_000913.3	4077748	4077868	NC_000913.3_ORF_family_33414	0	-	0	0	0
NC_000913.3	40777	40954	NC_000913.3_ORF_family_10811	0	+	0	0	0
NC_000913.3	4077532	4077739	NC_000913.3_ORF_family_33415	0	-	1	0.116249	0.241546
NC_000913.3	4077532	4077727	NC_000913.3_ORF_family_33415	0	-	1	0.123403	0.25641
NC_000913.3	4077532	4077697	NC_000913.3_ORF_family_33415	0	-	1	0.145839	0.30303
NC_000913.3	4077532	4077688	NC_000913.3_ORF_family_33415	0	-	1	0.154253	0.320513
NC_000913.3	4077532	4077682	NC_000913.3_ORF_family_33415	0	-	1	0.160423	0.333333
NC_000913.3	4077532	4077658	NC_000913.3_ORF_family_33415	0	-	1	0.19098	0.31746
NC_000913.3	4077532	4077652	NC_000913.3_ORF_family_33415	0	-	1	0.200529	0.283333
NC_000913.3	4077532	4077634	NC_000913.3_ORF_family_33415	0	-	0	0	0
NC_000913.3	4077532	4077631	NC_000913.3_ORF_family_33415	0	-	0	0	0
NC_000913.3	4077532	4077628	NC_000913.3_ORF_family_33415	0	-	0	0	0
NC_000913.3	4077494	4077590	NC_000913.3_ORF_family_54742	0	-	0	0	0
NC_000913.3	4077326	4077446	NC_000913.3_ORF_family_54743	0	-	0	0	0
NC_000913.3	4077326	4077422	NC_000913.3_ORF_family_54743	0	-	0	0	0
NC_000913.3	4077326	4077419	NC_000913.3_ORF_family_54743	0	-	0	0	0
NC_000913.3	4077249	4077408	NC_000913.3_ORF_family_44208	0	-	0	0	0
NC_000913.3	4077249	4077381	NC_000913.3_ORF_family_44208	0	-	0	0	0
NC_000913.3	4077166	4077298	NC_000913.3_ORF_family_33417	0	-	0	0	0
NC_000913.3	4077166	4077280	NC_000913.3_ORF_family_33417	0	-	0	0	0
NC_000913.3	407712	407886	NC_000913.3_ORF_family_52512	0	-	0	0	0
NC_000913.3	407712	407877	NC_000913.3_ORF_family_52512	0	-	0	0	0
NC_000913.3	407712	407868	NC_000913.3_ORF_family_52512	0	-	0	0	0
NC_000913.3	407712	407862	NC_000913.3_ORF_family_52512	0	-	0	0	0
NC_000913.3	407712	407820	NC_000913.3_ORF_family_52512	0	-	0	0	0
NC_000913.3	407712	407817	NC_000913.3_ORF_family_52512	0	-	0	0	0
NC_000913.3	407712	407814	NC_000913.3_ORF_family_52512	0	-	0	0	0
NC_000913.3	4077101	4077266	NC_000913.3_ORF_family_54744	0	-	0	0	0
NC_000913.3	4077101	4077248	NC_000913.3_ORF_family_54744	0	-	0	0	0
NC_000913.3	4077101	4077218	NC_000913.3_ORF_family_54744	0	-	0	0	0
NC_000913.3	4077101	4077215	NC_000913.3_ORF_family_54744	0	-	0	0	0
NC_000913.3	4077101	4077203	NC_000913.3_ORF_family_54744	0	-	0	0	0
NC_000913.3	407696	407804	NC_000913.3_ORF_family_63034	0	-	0	0	0
NC_000913.3	4076630	4076777	NC_000913.3_ORF_family_54745	0	-	1	0.163697	0.217687
NC_000913.3	4076630	4076753	NC_000913.3_ORF_family_54745	0	-	1	0.195638	0.260163
NC_000913.3	4076630	4076741	NC_000913.3_ORF_family_54745	0	-	1	0.216788	0.288288
NC_000913.3	4076630	4076738	NC_000913.3_ORF_family_54745	0	-	1	0.22281	0.296296
NC_000913.3	4076583	4076838	NC_000913.3_ORF_family_44209	0	-	1	0.0943666	0.12549
NC_000913.3	4076476	4076608	NC_000913.3_ORF_family_33418	0	-	0	0	0
NC_000913.3	4076405	4076555	NC_000913.3_ORF_family_54746	0	-	0	0	0
NC_000913.3	4076405	4076534	NC_000913.3_ORF_family_54746	0	-	0	0	0
NC_000913.3	4076405	4076525	NC_000913.3_ORF_family_54746	0	-	0	0	0
NC_000913.3	4076405	4076504	NC_000913.3_ORF_family_54746	0	-	0	0	0
NC_000913.3	4076020	4076131	NC_000913.3_ORF_family_33420	0	-	0	0	0
NC_000913.3	4075826	4076024	NC_000913.3_ORF_family_54747	0	-	0	0	0
NC_000913.3	4075826	4075985	NC_000913.3_ORF_family_54747	0	-	0	0	0
NC_000913.3	4075776	4075944	NC_000913.3_ORF_family_44210	0	-	0	0	0
NC_000913.3	4075776	4075923	NC_000913.3_ORF_family_44210	0	-	0	0	0
NC_000913.3	4075776	4075896	NC_000913.3_ORF_family_44210	0	-	0	0	0
NC_000913.3	4075776	4075881	NC_000913.3_ORF_family_44210	0	-	0	0	0
NC_000913.3	4075776	4075875	NC_000913.3_ORF_family_44210	0	-	0	0	0
NC_000913.3	4075756	4076008	NC_000913.3_ORF_family_33421	0	-	0	0	0
NC_000913.3	4075756	4075999	NC_000913.3_ORF_family_33421	0	-	0	0	0
NC_000913.3	4075756	4075996	NC_000913.3_ORF_family_33421	0	-	0	0	0
NC_000913.3	4075756	4075960	NC_000913.3_ORF_family_33421	0	-	0	0	0
NC_000913.3	4075756	4075957	NC_000913.3_ORF_family_33421	0	-	0	0	0
NC_000913.3	4075756	4075948	NC_000913.3_ORF_family_33421	0	-	0	0	0
NC_000913.3	4075756	4075942	NC_000913.3_ORF_family_33421	0	-	0	0	0
NC_000913.3	4075756	4075930	NC_000913.3_ORF_family_33421	0	-	0	0	0
NC_000913.3	4075756	4075891	NC_000913.3_ORF_family_33421	0	-	0	0	0
NC_000913.3	4075756	4075876	NC_000913.3_ORF_family_33421	0	-	0	0	0
NC_000913.3	4075756	4075855	NC_000913.3_ORF_family_33421	0	-	0	0	0
NC_000913.3	4075756	4075849	NC_000913.3_ORF_family_33421	0	-	0	0	0
NC_000913.3	4075627	4075741	NC_000913.3_ORF_family_33422	0	-	0	0	0
NC_000913.3	4075315	4075432	NC_000913.3_ORF_family_33423	0	-	0	0	0
NC_000913.3	4075315	4075429	NC_000913.3_ORF_family_33423	0	-	0	0	0
NC_000913.3	4075315	4075423	NC_000913.3_ORF_family_33423	0	-	0	0	0
NC_000913.3	4075315	4075417	NC_000913.3_ORF_family_33423	0	-	0	0	0
NC_000913.3	407525	407648	NC_000913.3_ORF_family_63035	0	-	0	0	0
NC_000913.3	407525	407621	NC_000913.3_ORF_family_63035	0	-	0	0	0
NC_000913.3	4075180	4075288	NC_000913.3_ORF_family_33424	0	-	0	0	0
NC_000913.3	4075145	4075355	NC_000913.3_ORF_family_54748	0	-	0	0	0
NC_000913.3	4075145	4075319	NC_000913.3_ORF_family_54748	0	-	0	0	0
NC_000913.3	4075145	4075316	NC_000913.3_ORF_family_54748	0	-	0	0	0
NC_000913.3	4075145	4075307	NC_000913.3_ORF_family_54748	0	-	0	0	0
NC_000913.3	4075145	4075304	NC_000913.3_ORF_family_54748	0	-	0	0	0
NC_000913.3	4075145	4075286	NC_000913.3_ORF_family_54748	0	-	0	0	0
NC_000913.3	4075145	4075277	NC_000913.3_ORF_family_54748	0	-	0	0	0
NC_000913.3	4075145	4075238	NC_000913.3_ORF_family_54748	0	-	0	0	0
NC_000913.3	40750	40954	NC_000913.3_ORF_family_10811	0	+	0	0	0
NC_000913.3	4075010	4075127	NC_000913.3_ORF_family_54749	0	-	0	0	0
NC_000913.3	4075010	4075124	NC_000913.3_ORF_family_54749	0	-	0	0	0
NC_000913.3	4074870	4074969	NC_000913.3_ORF_family_44211	0	-	1	0.243066	0.232323
NC_000913.3	4074870	4074966	NC_000913.3_ORF_family_44211	0	-	1	0.250661	0.239583
NC_000913.3	4074870	4074963	NC_000913.3_ORF_family_44211	0	-	1	0.258747	0.247312
NC_000913.3	4074809	4074956	NC_000913.3_ORF_family_54750	0	-	1	0.163697	0.22449
NC_000913.3	4074809	4074947	NC_000913.3_ORF_family_54750	0	-	1	0.174373	0.23913
NC_000913.3	4074809	4074905	NC_000913.3_ORF_family_54750	0	-	1	0.250661	0.34375
NC_000913.3	40747	40954	NC_000913.3_ORF_family_10811	0	+	0	0	0
NC_000913.3	4074714	4074810	NC_000913.3_ORF_family_44212	0	-	0	0	0
NC_000913.3	4074683	4074800	NC_000913.3_ORF_family_54751	0	-	0	0	0
NC_000913.3	4074683	4074785	NC_000913.3_ORF_family_54751	0	-	0	0	0
NC_000913.3	407467	407587	NC_000913.3_ORF_family_41940	0	-	0	0	0
NC_000913.3	407467	407581	NC_000913.3_ORF_family_41940	0	-	0	0	0
NC_000913.3	4074475	4074589	NC_000913.3_ORF_family_33426	0	-	0	0	0
NC_000913.3	4074432	4074633	NC_000913.3_ORF_family_44213	0	-	0	0	0
NC_000913.3	4074432	4074624	NC_000913.3_ORF_family_44213	0	-	0	0	0
NC_000913.3	4074432	4074612	NC_000913.3_ORF_family_44213	0	-	0	0	0
NC_000913.3	4074432	4074567	NC_000913.3_ORF_family_44213	0	-	0	0	0
NC_000913.3	4074432	4074561	NC_000913.3_ORF_family_44213	0	-	0	0	0
NC_000913.3	4074432	4074528	NC_000913.3_ORF_family_44213	0	-	0	0	0
NC_000913.3	4074329	4074515	NC_000913.3_ORF_family_54752	0	-	0	0	0
NC_000913.3	4074329	4074479	NC_000913.3_ORF_family_54752	0	-	0	0	0
NC_000913.3	4074329	4074470	NC_000913.3_ORF_family_54752	0	-	0	0	0
NC_000913.3	4074329	4074452	NC_000913.3_ORF_family_54752	0	-	0	0	0
NC_000913.3	4074329	4074443	NC_000913.3_ORF_family_54752	0	-	0	0	0
NC_000913.3	4074329	4074425	NC_000913.3_ORF_family_54752	0	-	0	0	0
NC_000913.3	4074329	4074422	NC_000913.3_ORF_family_54752	0	-	0	0	0
NC_000913.3	4074240	4074342	NC_000913.3_ORF_family_44214	0	-	0	0	0
NC_000913.3	4073833	4073980	NC_000913.3_ORF_family_33427	0	-	0	0	0
NC_000913.3	4073833	4073944	NC_000913.3_ORF_family_33427	0	-	0	0	0
NC_000913.3	4073833	4073941	NC_000913.3_ORF_family_33427	0	-	0	0	0
NC_000913.3	4073833	4073935	NC_000913.3_ORF_family_33427	0	-	0	0	0
NC_000913.3	4073798	4074239	NC_000913.3_ORF_family_54753	0	-	2	0.109131	0.210884
NC_000913.3	4073798	4074236	NC_000913.3_ORF_family_54753	0	-	2	0.109879	0.20548
NC_000913.3	4073798	4074194	NC_000913.3_ORF_family_54753	0	-	1	0.0607664	0.126263
NC_000913.3	4073798	4074158	NC_000913.3_ORF_family_54753	0	-	1	0.066843	0.138889
NC_000913.3	4073798	4074146	NC_000913.3_ORF_family_54753	0	-	1	0.069148	0.143678
NC_000913.3	4073798	4074131	NC_000913.3_ORF_family_54753	0	-	1	0.0722627	0.15015
NC_000913.3	4073798	4074125	NC_000913.3_ORF_family_54753	0	-	1	0.0735887	0.140673
NC_000913.3	4073798	4074116	NC_000913.3_ORF_family_54753	0	-	1	0.0756713	0.116352
NC_000913.3	4073798	4074080	NC_000913.3_ORF_family_54753	0	-	0	0	0
NC_000913.3	4073798	4074038	NC_000913.3_ORF_family_54753	0	-	0	0	0
NC_000913.3	4073798	4074020	NC_000913.3_ORF_family_54753	0	-	0	0	0
NC_000913.3	4073798	4074005	NC_000913.3_ORF_family_54753	0	-	0	0	0
NC_000913.3	4073798	4073999	NC_000913.3_ORF_family_54753	0	-	0	0	0
NC_000913.3	4073798	4073927	NC_000913.3_ORF_family_54753	0	-	0	0	0
NC_000913.3	4073798	4073906	NC_000913.3_ORF_family_54753	0	-	0	0	0
NC_000913.3	4073798	4073900	NC_000913.3_ORF_family_54753	0	-	0	0	0
NC_000913.3	4073412	4073514	NC_000913.3_ORF_family_9413	0	+	0	0	0
NC_000913.3	4073400	4073514	NC_000913.3_ORF_family_9413	0	+	0	0	0
NC_000913.3	4073389	4073497	NC_000913.3_ORF_family_20087	0	+	0	0	0
NC_000913.3	4073386	4073497	NC_000913.3_ORF_family_20087	0	+	0	0	0
NC_000913.3	4073380	4073497	NC_000913.3_ORF_family_20087	0	+	0	0	0
NC_000913.3	4073370	4073514	NC_000913.3_ORF_family_9413	0	+	0	0	0
NC_000913.3	4073364	4073514	NC_000913.3_ORF_family_9413	0	+	0	0	0
NC_000913.3	4073353	4073497	NC_000913.3_ORF_family_20087	0	+	0	0	0
NC_000913.3	4073296	4073497	NC_000913.3_ORF_family_20087	0	+	0	0	0
NC_000913.3	4073290	4073497	NC_000913.3_ORF_family_20087	0	+	0	0	0
NC_000913.3	4073284	4073497	NC_000913.3_ORF_family_20087	0	+	0	0	0
NC_000913.3	4073281	4073497	NC_000913.3_ORF_family_20087	0	+	0	0	0
NC_000913.3	4073254	4073497	NC_000913.3_ORF_family_20087	0	+	0	0	0
NC_000913.3	4073245	4073497	NC_000913.3_ORF_family_20087	0	+	0	0	0
NC_000913.3	4073236	4073497	NC_000913.3_ORF_family_20087	0	+	0	0	0
NC_000913.3	4073227	4073497	NC_000913.3_ORF_family_20087	0	+	0	0	0
NC_000913.3	4073224	4073497	NC_000913.3_ORF_family_20087	0	+	0	0	0
NC_000913.3	4073221	4073497	NC_000913.3_ORF_family_20087	0	+	0	0	0
NC_000913.3	4073217	4073319	NC_000913.3_ORF_family_9412	0	+	0	0	0
NC_000913.3	4073190	4073319	NC_000913.3_ORF_family_9412	0	+	0	0	0
NC_000913.3	4073185	4073497	NC_000913.3_ORF_family_20087	0	+	0	0	0
NC_000913.3	4073152	4073497	NC_000913.3_ORF_family_20087	0	+	0	0	0
NC_000913.3	4073128	4073497	NC_000913.3_ORF_family_20087	0	+	0	0	0
NC_000913.3	4073122	4073497	NC_000913.3_ORF_family_20087	0	+	0	0	0
NC_000913.3	4073116	4073497	NC_000913.3_ORF_family_20087	0	+	0	0	0
NC_000913.3	4073110	4073497	NC_000913.3_ORF_family_20087	0	+	0	0	0
NC_000913.3	4073104	4073497	NC_000913.3_ORF_family_20087	0	+	0	0	0
NC_000913.3	4073095	4073497	NC_000913.3_ORF_family_20087	0	+	0	0	0
NC_000913.3	4073092	4073497	NC_000913.3_ORF_family_20087	0	+	0	0	0
NC_000913.3	4073074	4073497	NC_000913.3_ORF_family_20087	0	+	0	0	0
NC_000913.3	4073068	4073497	NC_000913.3_ORF_family_20087	0	+	0	0	0
NC_000913.3	4073053	4073497	NC_000913.3_ORF_family_20087	0	+	0	0	0
NC_000913.3	4073050	4073497	NC_000913.3_ORF_family_20087	0	+	0	0	0
NC_000913.3	4073047	4073497	NC_000913.3_ORF_family_20087	0	+	0	0	0
NC_000913.3	4073025	4073172	NC_000913.3_ORF_family_9411	0	+	0	0	0
NC_000913.3	4072983	4073172	NC_000913.3_ORF_family_9411	0	+	0	0	0
NC_000913.3	4072971	4073172	NC_000913.3_ORF_family_9411	0	+	0	0	0
NC_000913.3	4072954	4073047	NC_000913.3_ORF_family_20086	0	+	0	0	0
NC_000913.3	4072926	4073172	NC_000913.3_ORF_family_9411	0	+	0	0	0
NC_000913.3	4072887	4073172	NC_000913.3_ORF_family_9411	0	+	1	0.0844333	0.14386
NC_000913.3	4072863	4073172	NC_000913.3_ORF_family_9411	0	+	1	0.0778754	0.132686
NC_000913.3	4072854	4073172	NC_000913.3_ORF_family_9411	0	+	1	0.0756713	0.128931
NC_000913.3	4072848	4073172	NC_000913.3_ORF_family_9411	0	+	1	0.07427	0.126543
NC_000913.3	4072830	4073172	NC_000913.3_ORF_family_9411	0	+	1	0.0703611	0.119883
NC_000913.3	4072822	4072930	NC_000913.3_ORF_family_20085	0	+	1	0.22281	0.277778
NC_000913.3	4072818	4073172	NC_000913.3_ORF_family_9411	0	+	1	0.067976	0.115819
NC_000913.3	4072812	4073172	NC_000913.3_ORF_family_9411	0	+	1	0.066843	0.113889
NC_000913.3	4072804	4072930	NC_000913.3_ORF_family_20085	0	+	1	0.19098	0.238095
NC_000913.3	4072757	4072874	NC_000913.3_ORF_family_30823	0	+	1	0.205671	0.136752
NC_000913.3	4072678	4072777	NC_000913.3_ORF_family_20084	0	+	1	0.243066	0.282828
NC_000913.3	4072420	4072519	NC_000913.3_ORF_family_20083	0	+	1	0.243066	0.50505
NC_000913.3	4072378	4072519	NC_000913.3_ORF_family_20083	0	+	1	0.170663	0.35461
NC_000913.3	4072345	4072519	NC_000913.3_ORF_family_20083	0	+	1	0.138296	0.287356
NC_000913.3	4072334	4072442	NC_000913.3_ORF_family_30821	0	+	0	0	0
NC_000913.3	4072325	4072442	NC_000913.3_ORF_family_30821	0	+	0	0	0
NC_000913.3	4072322	4072442	NC_000913.3_ORF_family_30821	0	+	0	0	0
NC_000913.3	4072319	4072442	NC_000913.3_ORF_family_30821	0	+	0	0	0
NC_000913.3	4072318	4072519	NC_000913.3_ORF_family_20083	0	+	1	0.119719	0.248756
NC_000913.3	4072307	4072442	NC_000913.3_ORF_family_30821	0	+	0	0	0
NC_000913.3	4072304	4072442	NC_000913.3_ORF_family_30821	0	+	0	0	0
NC_000913.3	4072289	4072442	NC_000913.3_ORF_family_30821	0	+	0	0	0
NC_000913.3	4072229	4072442	NC_000913.3_ORF_family_30821	0	+	0	0	0
NC_000913.3	4072214	4072442	NC_000913.3_ORF_family_30821	0	+	0	0	0
NC_000913.3	4072181	4072442	NC_000913.3_ORF_family_30821	0	+	0	0	0
NC_000913.3	4072178	4072442	NC_000913.3_ORF_family_30821	0	+	0	0	0
NC_000913.3	4072121	4072442	NC_000913.3_ORF_family_30821	0	+	0	0	0
NC_000913.3	4072118	4072442	NC_000913.3_ORF_family_30821	0	+	0	0	0
NC_000913.3	4072106	4072442	NC_000913.3_ORF_family_30821	0	+	0	0	0
NC_000913.3	4072091	4072442	NC_000913.3_ORF_family_30821	0	+	0	0	0
NC_000913.3	4072054	4072201	NC_000913.3_ORF_family_20082	0	+	0	0	0
NC_000913.3	40720	40954	NC_000913.3_ORF_family_10811	0	+	0	0	0
NC_000913.3	4072039	4072201	NC_000913.3_ORF_family_20082	0	+	0	0	0
NC_000913.3	4072036	4072201	NC_000913.3_ORF_family_20082	0	+	0	0	0
NC_000913.3	4072017	4072122	NC_000913.3_ORF_family_9409	0	+	1	0.229176	0.171429
NC_000913.3	4071926	4072058	NC_000913.3_ORF_family_30820	0	+	3	0.546897	0.424242
NC_000913.3	4071906	4071999	NC_000913.3_ORF_family_9408	0	+	2	0.517494	0.354839
NC_000913.3	4071897	4071999	NC_000913.3_ORF_family_9408	0	+	2	0.471833	0.323529
NC_000913.3	4071888	4071999	NC_000913.3_ORF_family_9408	0	+	2	0.433576	0.297297
NC_000913.3	4071879	4071999	NC_000913.3_ORF_family_9408	0	+	2	0.401058	0.275
NC_000913.3	4071861	4071999	NC_000913.3_ORF_family_9408	0	+	2	0.348746	0.23913
NC_000913.3	4071857	4072058	NC_000913.3_ORF_family_30820	0	+	3	0.359157	0.278607
NC_000913.3	4071848	4072058	NC_000913.3_ORF_family_30820	0	+	3	0.343764	0.266667
NC_000913.3	4071828	4071999	NC_000913.3_ORF_family_9408	0	+	2	0.281444	0.192983
NC_000913.3	4071822	4071999	NC_000913.3_ORF_family_9408	0	+	2	0.271904	0.186441
NC_000913.3	4071803	4072058	NC_000913.3_ORF_family_30820	0	+	3	0.2831	0.219608
NC_000913.3	4071791	4072058	NC_000913.3_ORF_family_30820	0	+	3	0.270376	0.209738
NC_000913.3	4071788	4072058	NC_000913.3_ORF_family_30820	0	+	3	0.267372	0.207407
NC_000913.3	40717	40954	NC_000913.3_ORF_family_10811	0	+	0	0	0
NC_000913.3	4071528	4071651	NC_000913.3_ORF_family_9407	0	+	1	0.195638	0.203252
NC_000913.3	4071525	4071651	NC_000913.3_ORF_family_9407	0	+	1	0.19098	0.198413
NC_000913.3	4071492	4071651	NC_000913.3_ORF_family_9407	0	+	1	0.151343	0.157233
NC_000913.3	4071483	4071651	NC_000913.3_ORF_family_9407	0	+	1	0.143235	0.14881
NC_000913.3	4071471	4071651	NC_000913.3_ORF_family_9407	0	+	1	0.133686	0.138889
NC_000913.3	4071459	4071651	NC_000913.3_ORF_family_9407	0	+	1	0.125331	0.130208
NC_000913.3	4071441	4071651	NC_000913.3_ORF_family_9407	0	+	1	0.114588	0.119048
NC_000913.3	4071433	4071529	NC_000913.3_ORF_family_20080	0	+	0	0	0
NC_000913.3	4071429	4071651	NC_000913.3_ORF_family_9407	0	+	1	0.108394	0.112613
NC_000913.3	4071423	4071651	NC_000913.3_ORF_family_9407	0	+	1	0.105542	0.109649
NC_000913.3	4071420	4071651	NC_000913.3_ORF_family_9407	0	+	1	0.104171	0.108225
NC_000913.3	4071417	4071651	NC_000913.3_ORF_family_9407	0	+	1	0.102835	0.106838
NC_000913.3	4071372	4071651	NC_000913.3_ORF_family_9407	0	+	1	0.0862491	0.0896057
NC_000913.3	4071348	4071651	NC_000913.3_ORF_family_9407	0	+	1	0.0794175	0.0825083
NC_000913.3	4071321	4071651	NC_000913.3_ORF_family_9407	0	+	1	0.0729197	0.0757576
NC_000913.3	4071300	4071651	NC_000913.3_ORF_family_9407	0	+	1	0.0685569	0.0712251
NC_000913.3	4071241	4071349	NC_000913.3_ORF_family_20079	0	+	0	0	0
NC_000913.3	4071240	4071651	NC_000913.3_ORF_family_9407	0	+	1	0.0585486	0.0608273
NC_000913.3	4071235	4071349	NC_000913.3_ORF_family_20079	0	+	0	0	0
NC_000913.3	4071234	4071651	NC_000913.3_ORF_family_9407	0	+	1	0.0577062	0.059952
NC_000913.3	4071232	4071349	NC_000913.3_ORF_family_20079	0	+	0	0	0
NC_000913.3	4071228	4071651	NC_000913.3_ORF_family_9407	0	+	1	0.0568877	0.0591017
NC_000913.3	4071208	4071349	NC_000913.3_ORF_family_20079	0	+	0	0	0
NC_000913.3	4071201	4071651	NC_000913.3_ORF_family_9407	0	+	1	0.0534744	0.0555556
NC_000913.3	4071189	4071651	NC_000913.3_ORF_family_9407	0	+	1	0.0520855	0.0541126
NC_000913.3	4071171	4071651	NC_000913.3_ORF_family_9407	0	+	1	0.0501323	0.0520833
NC_000913.3	40711	40954	NC_000913.3_ORF_family_10811	0	+	0	0	0
NC_000913.3	4071138	4071651	NC_000913.3_ORF_family_9407	0	+	1	0.0469074	0.0487329
NC_000913.3	4071123	4071651	NC_000913.3_ORF_family_9407	0	+	1	0.0455748	0.0473485
NC_000913.3	4071120	4071651	NC_000913.3_ORF_family_9407	0	+	1	0.0453173	0.047081
NC_000913.3	4071117	4071651	NC_000913.3_ORF_family_9407	0	+	1	0.0450627	0.0468165
NC_000913.3	4071114	4071651	NC_000913.3_ORF_family_9407	0	+	1	0.044811	0.0465549
NC_000913.3	4071099	4071651	NC_000913.3_ORF_family_9407	0	+	1	0.0435933	0.0452899
NC_000913.3	4071093	4071651	NC_000913.3_ORF_family_9407	0	+	1	0.0431245	0.0448029
NC_000913.3	4071087	4071651	NC_000913.3_ORF_family_9407	0	+	1	0.0426658	0.0443262
NC_000913.3	4071081	4071651	NC_000913.3_ORF_family_9407	0	+	1	0.0422166	0.0438596
NC_000913.3	4071069	4071651	NC_000913.3_ORF_family_9407	0	+	1	0.0413462	0.0429553
NC_000913.3	4071057	4071651	NC_000913.3_ORF_family_9407	0	+	1	0.0405109	0.0420875
NC_000913.3	4071045	4071651	NC_000913.3_ORF_family_9407	0	+	1	0.0397087	0.0412541
NC_000913.3	4071017	4071110	NC_000913.3_ORF_family_30819	0	+	0	0	0
NC_000913.3	4071012	4071651	NC_000913.3_ORF_family_9407	0	+	1	0.037658	0.0391236
NC_000913.3	4071002	4071110	NC_000913.3_ORF_family_30819	0	+	0	0	0
NC_000913.3	4070945	4071110	NC_000913.3_ORF_family_30819	0	+	0	0	0
NC_000913.3	4070942	4071110	NC_000913.3_ORF_family_30819	0	+	0	0	0
NC_000913.3	4070939	4071110	NC_000913.3_ORF_family_30819	0	+	0	0	0
NC_000913.3	4070920	4071070	NC_000913.3_ORF_family_20078	0	+	0	0	0
NC_000913.3	4070902	4071070	NC_000913.3_ORF_family_20078	0	+	0	0	0
NC_000913.3	4070863	4071070	NC_000913.3_ORF_family_20078	0	+	0	0	0
NC_000913.3	40708	40954	NC_000913.3_ORF_family_10811	0	+	0	0	0
NC_000913.3	4070754	4070934	NC_000913.3_ORF_family_9406	0	+	0	0	0
NC_000913.3	4070748	4070934	NC_000913.3_ORF_family_9406	0	+	0	0	0
NC_000913.3	4070745	4070934	NC_000913.3_ORF_family_9406	0	+	0	0	0
NC_000913.3	4070733	4070934	NC_000913.3_ORF_family_9406	0	+	0	0	0
NC_000913.3	4070730	4070934	NC_000913.3_ORF_family_9406	0	+	0	0	0
NC_000913.3	4070691	4070934	NC_000913.3_ORF_family_9406	0	+	2	0.198053	0.185185
NC_000913.3	4070685	4070934	NC_000913.3_ORF_family_9406	0	+	2	0.193281	0.200803
NC_000913.3	4070670	4070934	NC_000913.3_ORF_family_9406	0	+	2	0.182299	0.189394
NC_000913.3	4070661	4070934	NC_000913.3_ORF_family_9406	0	+	2	0.176289	0.18315
NC_000913.3	4070652	4070934	NC_000913.3_ORF_family_9406	0	+	2	0.170663	0.177305
NC_000913.3	4070619	4070934	NC_000913.3_ORF_family_9406	0	+	2	0.152784	0.15873
NC_000913.3	4070616	4070934	NC_000913.3_ORF_family_9406	0	+	2	0.151343	0.157233
NC_000913.3	4070610	4070934	NC_000913.3_ORF_family_9406	0	+	2	0.14854	0.154321
NC_000913.3	4070607	4070934	NC_000913.3_ORF_family_9406	0	+	2	0.147177	0.152905
NC_000913.3	4070598	4070934	NC_000913.3_ORF_family_9406	0	+	2	0.143235	0.14881
NC_000913.3	4070552	4070648	NC_000913.3_ORF_family_30818	0	+	0	0	0
NC_000913.3	4070543	4070648	NC_000913.3_ORF_family_30818	0	+	0	0	0
NC_000913.3	4070277	4070370	NC_000913.3_ORF_family_9405	0	+	0	0	0
NC_000913.3	4070158	4070257	NC_000913.3_ORF_family_20076	0	+	0	0	0
NC_000913.3	4070155	4070257	NC_000913.3_ORF_family_20076	0	+	0	0	0
NC_000913.3	4070149	4070257	NC_000913.3_ORF_family_20076	0	+	0	0	0
NC_000913.3	4070143	4070257	NC_000913.3_ORF_family_20076	0	+	0	0	0
NC_000913.3	4070140	4070257	NC_000913.3_ORF_family_20076	0	+	0	0	0
NC_000913.3	4069894	4069996	NC_000913.3_ORF_family_20075	0	+	0	0	0
NC_000913.3	4069888	4069996	NC_000913.3_ORF_family_20075	0	+	0	0	0
NC_000913.3	4069869	4069977	NC_000913.3_ORF_family_9404	0	+	0	0	0
NC_000913.3	4069857	4069977	NC_000913.3_ORF_family_9404	0	+	0	0	0
NC_000913.3	4069836	4069977	NC_000913.3_ORF_family_9404	0	+	0	0	0
NC_000913.3	4069797	4069977	NC_000913.3_ORF_family_9404	0	+	1	0.133686	0.266667
NC_000913.3	4069780	4069876	NC_000913.3_ORF_family_20074	0	+	1	0.250661	0.520833
NC_000913.3	4069771	4069876	NC_000913.3_ORF_family_20074	0	+	1	0.229176	0.476191
NC_000913.3	4069691	4069793	NC_000913.3_ORF_family_30816	0	+	0	0	0
NC_000913.3	4069685	4069793	NC_000913.3_ORF_family_30816	0	+	0	0	0
NC_000913.3	4069678	4069771	NC_000913.3_ORF_family_20073	0	+	0	0	0
NC_000913.3	4069672	4069771	NC_000913.3_ORF_family_20073	0	+	0	0	0
NC_000913.3	4069669	4069771	NC_000913.3_ORF_family_20073	0	+	0	0	0
NC_000913.3	4069642	4069771	NC_000913.3_ORF_family_20073	0	+	0	0	0
NC_000913.3	4069639	4069771	NC_000913.3_ORF_family_20073	0	+	0	0	0
NC_000913.3	4069627	4069771	NC_000913.3_ORF_family_20073	0	+	0	0	0
NC_000913.3	4069621	4069771	NC_000913.3_ORF_family_20073	0	+	0	0	0
NC_000913.3	4069587	4069686	NC_000913.3_ORF_family_9403	0	+	2	0.486131	0.333333
NC_000913.3	4069493	4069601	NC_000913.3_ORF_family_30815	0	+	1	0.22281	0.212963
NC_000913.3	40693	40954	NC_000913.3_ORF_family_10811	0	+	0	0	0
NC_000913.3	4069109	4069205	NC_000913.3_ORF_family_30814	0	+	0	0	0
NC_000913.3	4069106	4069205	NC_000913.3_ORF_family_30814	0	+	0	0	0
NC_000913.3	4069082	4069205	NC_000913.3_ORF_family_30814	0	+	0	0	0
NC_000913.3	4069064	4069205	NC_000913.3_ORF_family_30814	0	+	0	0	0
NC_000913.3	4069058	4069205	NC_000913.3_ORF_family_30814	0	+	0	0	0
NC_000913.3	4069034	4069205	NC_000913.3_ORF_family_30814	0	+	0	0	0
NC_000913.3	4068856	4068958	NC_000913.3_ORF_family_20071	0	+	0	0	0
NC_000913.3	4068831	4068942	NC_000913.3_ORF_family_9402	0	+	0	0	0
NC_000913.3	4068724	4068835	NC_000913.3_ORF_family_20070	0	+	0	0	0
NC_000913.3	4068703	4068835	NC_000913.3_ORF_family_20070	0	+	0	0	0
NC_000913.3	4068697	4068835	NC_000913.3_ORF_family_20070	0	+	0	0	0
NC_000913.3	4068688	4068835	NC_000913.3_ORF_family_20070	0	+	0	0	0
NC_000913.3	4068682	4068835	NC_000913.3_ORF_family_20070	0	+	0	0	0
NC_000913.3	4068670	4068835	NC_000913.3_ORF_family_20070	0	+	0	0	0
NC_000913.3	4068637	4068835	NC_000913.3_ORF_family_20070	0	+	0	0	0
NC_000913.3	4068578	4068674	NC_000913.3_ORF_family_30813	0	+	0	0	0
NC_000913.3	4068561	4068657	NC_000913.3_ORF_family_9401	0	+	0	0	0
NC_000913.3	4068534	4068657	NC_000913.3_ORF_family_9401	0	+	0	0	0
NC_000913.3	4068518	4068674	NC_000913.3_ORF_family_30813	0	+	0	0	0
NC_000913.3	4068469	4068562	NC_000913.3_ORF_family_20069	0	+	0	0	0
NC_000913.3	4068412	4068562	NC_000913.3_ORF_family_20069	0	+	1	0.160423	0.32
NC_000913.3	4068398	4068494	NC_000913.3_ORF_family_30812	0	+	1	0.250661	0.5
NC_000913.3	4068392	4068494	NC_000913.3_ORF_family_30812	0	+	1	0.235917	0.470588
NC_000913.3	4068377	4068494	NC_000913.3_ORF_family_30812	0	+	1	0.205671	0.410256
NC_000913.3	4068368	4068494	NC_000913.3_ORF_family_30812	0	+	1	0.19098	0.380952
NC_000913.3	4068347	4068494	NC_000913.3_ORF_family_30812	0	+	1	0.163697	0.326531
NC_000913.3	4068331	4068562	NC_000913.3_ORF_family_20069	0	+	1	0.104171	0.207792
NC_000913.3	4068325	4068562	NC_000913.3_ORF_family_20069	0	+	1	0.101534	0.202532
NC_000913.3	4068321	4068432	NC_000913.3_ORF_family_9400	0	+	0	0	0
NC_000913.3	406827	406923	NC_000913.3_ORF_family_52515	0	-	0	0	0
NC_000913.3	4068226	4068325	NC_000913.3_ORF_family_20068	0	+	0	0	0
NC_000913.3	4068223	4068325	NC_000913.3_ORF_family_20068	0	+	0	0	0
NC_000913.3	4068217	4068325	NC_000913.3_ORF_family_20068	0	+	0	0	0
NC_000913.3	4068205	4068325	NC_000913.3_ORF_family_20068	0	+	0	0	0
NC_000913.3	4068187	4068325	NC_000913.3_ORF_family_20068	0	+	0	0	0
NC_000913.3	4068148	4068325	NC_000913.3_ORF_family_20068	0	+	0	0	0
NC_000913.3	40681	40954	NC_000913.3_ORF_family_10811	0	+	1	0.0881446	0.113553
NC_000913.3	4068139	4068325	NC_000913.3_ORF_family_20068	0	+	0	0	0
NC_000913.3	4068049	4068325	NC_000913.3_ORF_family_20068	0	+	0	0	0
NC_000913.3	4068035	4068131	NC_000913.3_ORF_family_30811	0	+	0	0	0
NC_000913.3	4068025	4068325	NC_000913.3_ORF_family_20068	0	+	0	0	0
NC_000913.3	4068014	4068131	NC_000913.3_ORF_family_30811	0	+	0	0	0
NC_000913.3	4068005	4068131	NC_000913.3_ORF_family_30811	0	+	0	0	0
NC_000913.3	4068002	4068131	NC_000913.3_ORF_family_30811	0	+	0	0	0
NC_000913.3	4067998	4068325	NC_000913.3_ORF_family_20068	0	+	0	0	0
NC_000913.3	406799	406922	NC_000913.3_ORF_family_63039	0	-	0	0	0
NC_000913.3	406799	406919	NC_000913.3_ORF_family_63039	0	-	0	0	0
NC_000913.3	406799	406901	NC_000913.3_ORF_family_63039	0	-	0	0	0
NC_000913.3	406799	406895	NC_000913.3_ORF_family_63039	0	-	0	0	0
NC_000913.3	4067890	4068325	NC_000913.3_ORF_family_20068	0	+	0	0	0
NC_000913.3	4067873	4067966	NC_000913.3_ORF_family_30810	0	+	0	0	0
NC_000913.3	4067857	4068325	NC_000913.3_ORF_family_20068	0	+	0	0	0
NC_000913.3	4067833	4068325	NC_000913.3_ORF_family_20068	0	+	0	0	0
NC_000913.3	4067793	4067904	NC_000913.3_ORF_family_9399	0	+	0	0	0
NC_000913.3	4067792	4067966	NC_000913.3_ORF_family_30810	0	+	0	0	0
NC_000913.3	4067782	4068325	NC_000913.3_ORF_family_20068	0	+	0	0	0
NC_000913.3	4067773	4068325	NC_000913.3_ORF_family_20068	0	+	0	0	0
NC_000913.3	4067770	4068325	NC_000913.3_ORF_family_20068	0	+	0	0	0
NC_000913.3	4067768	4067966	NC_000913.3_ORF_family_30810	0	+	0	0	0
NC_000913.3	4067762	4067966	NC_000913.3_ORF_family_30810	0	+	0	0	0
NC_000913.3	4067698	4068325	NC_000913.3_ORF_family_20068	0	+	0	0	0
NC_000913.3	4067665	4068325	NC_000913.3_ORF_family_20068	0	+	0	0	0
NC_000913.3	4067642	4067756	NC_000913.3_ORF_family_30809	0	+	0	0	0
NC_000913.3	4067635	4068325	NC_000913.3_ORF_family_20068	0	+	0	0	0
NC_000913.3	4067612	4067756	NC_000913.3_ORF_family_30809	0	+	0	0	0
NC_000913.3	4067605	4068325	NC_000913.3_ORF_family_20068	0	+	0	0	0
NC_000913.3	4067594	4067756	NC_000913.3_ORF_family_30809	0	+	0	0	0
NC_000913.3	4067588	4067756	NC_000913.3_ORF_family_30809	0	+	0	0	0
NC_000913.3	4067579	4067756	NC_000913.3_ORF_family_30809	0	+	0	0	0
NC_000913.3	4067576	4067756	NC_000913.3_ORF_family_30809	0	+	0	0	0
NC_000913.3	40675	40954	NC_000913.3_ORF_family_10811	0	+	1	0.0862491	0.132616
NC_000913.3	4067539	4068325	NC_000913.3_ORF_family_20068	0	+	0	0	0
NC_000913.3	4067497	4068325	NC_000913.3_ORF_family_20068	0	+	0	0	0
NC_000913.3	4067485	4068325	NC_000913.3_ORF_family_20068	0	+	0	0	0
NC_000913.3	4067479	4068325	NC_000913.3_ORF_family_20068	0	+	0	0	0
NC_000913.3	4067461	4068325	NC_000913.3_ORF_family_20068	0	+	1	0.0278513	0.0381944
NC_000913.3	4067458	4068325	NC_000913.3_ORF_family_20068	0	+	1	0.0277549	0.0415225
NC_000913.3	4067320	4067452	NC_000913.3_ORF_family_20067	0	+	1	0.182299	0.19697
NC_000913.3	4067290	4067452	NC_000913.3_ORF_family_20067	0	+	1	0.14854	0.160494
NC_000913.3	4067281	4067452	NC_000913.3_ORF_family_20067	0	+	1	0.140722	0.152047
NC_000913.3	406726	406831	NC_000913.3_ORF_family_41942	0	-	0	0	0
NC_000913.3	4067062	4067161	NC_000913.3_ORF_family_20066	0	+	0	0	0
NC_000913.3	4067032	4067161	NC_000913.3_ORF_family_20066	0	+	0	0	0
NC_000913.3	4066916	4067036	NC_000913.3_ORF_family_30808	0	+	0	0	0
NC_000913.3	4066909	4067011	NC_000913.3_ORF_family_20065	0	+	0	0	0
NC_000913.3	4066892	4067036	NC_000913.3_ORF_family_30808	0	+	0	0	0
NC_000913.3	4066880	4067036	NC_000913.3_ORF_family_30808	0	+	0	0	0
NC_000913.3	4066874	4067036	NC_000913.3_ORF_family_30808	0	+	0	0	0
NC_000913.3	4066862	4067036	NC_000913.3_ORF_family_30808	0	+	0	0	0
NC_000913.3	4066847	4067036	NC_000913.3_ORF_family_30808	0	+	0	0	0
NC_000913.3	4066832	4067036	NC_000913.3_ORF_family_30808	0	+	0	0	0
NC_000913.3	4066826	4067036	NC_000913.3_ORF_family_30808	0	+	0	0	0
NC_000913.3	4066823	4067036	NC_000913.3_ORF_family_30808	0	+	0	0	0
NC_000913.3	4066814	4067036	NC_000913.3_ORF_family_30808	0	+	0	0	0
NC_000913.3	4066636	4066729	NC_000913.3_ORF_family_20064	0	+	0	0	0
NC_000913.3	4066633	4066729	NC_000913.3_ORF_family_20064	0	+	0	0	0
NC_000913.3	4066630	4066729	NC_000913.3_ORF_family_20064	0	+	0	0	0
NC_000913.3	4066621	4066729	NC_000913.3_ORF_family_20064	0	+	0	0	0
NC_000913.3	4066495	4066600	NC_000913.3_ORF_family_20063	0	+	1	0.229176	0.333333
NC_000913.3	4066448	4066547	NC_000913.3_ORF_family_30807	0	+	1	0.243066	0.232323
NC_000913.3	4066442	4066547	NC_000913.3_ORF_family_30807	0	+	1	0.229176	0.219048
NC_000913.3	4066433	4066547	NC_000913.3_ORF_family_30807	0	+	1	0.211083	0.201754
NC_000913.3	4066412	4066547	NC_000913.3_ORF_family_30807	0	+	1	0.178248	0.17037
NC_000913.3	4066403	4066547	NC_000913.3_ORF_family_30807	0	+	1	0.167108	0.159722
NC_000913.3	4066289	4066394	NC_000913.3_ORF_family_30806	0	+	2	0.458352	0.266667
NC_000913.3	4066277	4066394	NC_000913.3_ORF_family_30806	0	+	2	0.411342	0.239316
NC_000913.3	4066118	4066223	NC_000913.3_ORF_family_30805	0	+	0	0	0
NC_000913.3	4066094	4066223	NC_000913.3_ORF_family_30805	0	+	0	0	0
NC_000913.3	4066033	4066162	NC_000913.3_ORF_family_20062	0	+	0	0	0
NC_000913.3	4065994	4066162	NC_000913.3_ORF_family_20062	0	+	0	0	0
NC_000913.3	4065985	4066162	NC_000913.3_ORF_family_20062	0	+	0	0	0
NC_000913.3	4065967	4066162	NC_000913.3_ORF_family_20062	0	+	0	0	0
NC_000913.3	4065958	4066162	NC_000913.3_ORF_family_20062	0	+	0	0	0
NC_000913.3	4065853	4065946	NC_000913.3_ORF_family_20061	0	+	0	0	0
NC_000913.3	4065512	4065617	NC_000913.3_ORF_family_30803	0	+	0	0	0
NC_000913.3	4065497	4065617	NC_000913.3_ORF_family_30803	0	+	0	0	0
NC_000913.3	4065467	4065617	NC_000913.3_ORF_family_30803	0	+	0	0	0
NC_000913.3	4065449	4065617	NC_000913.3_ORF_family_30803	0	+	0	0	0
NC_000913.3	4065443	4065617	NC_000913.3_ORF_family_30803	0	+	0	0	0
NC_000913.3	4065440	4065617	NC_000913.3_ORF_family_30803	0	+	0	0	0
NC_000913.3	4065413	4065617	NC_000913.3_ORF_family_30803	0	+	0	0	0
NC_000913.3	4065407	4065617	NC_000913.3_ORF_family_30803	0	+	0	0	0
NC_000913.3	4065395	4065617	NC_000913.3_ORF_family_30803	0	+	0	0	0
NC_000913.3	4065392	4065617	NC_000913.3_ORF_family_30803	0	+	0	0	0
NC_000913.3	4065374	4065617	NC_000913.3_ORF_family_30803	0	+	0	0	0
NC_000913.3	4065368	4065617	NC_000913.3_ORF_family_30803	0	+	0	0	0
NC_000913.3	4065347	4065617	NC_000913.3_ORF_family_30803	0	+	0	0	0
NC_000913.3	4065344	4065617	NC_000913.3_ORF_family_30803	0	+	0	0	0
NC_000913.3	4065335	4065617	NC_000913.3_ORF_family_30803	0	+	0	0	0
NC_000913.3	4065329	4065617	NC_000913.3_ORF_family_30803	0	+	0	0	0
NC_000913.3	4065289	4065382	NC_000913.3_ORF_family_20060	0	+	0	0	0
NC_000913.3	406525	406618	NC_000913.3_ORF_family_41943	0	-	0	0	0
NC_000913.3	406518	406701	NC_000913.3_ORF_family_52516	0	-	1	0.131494	0.273224
NC_000913.3	406518	406683	NC_000913.3_ORF_family_52516	0	-	1	0.145839	0.290909
NC_000913.3	406518	406680	NC_000913.3_ORF_family_52516	0	-	1	0.14854	0.277778
NC_000913.3	406518	406671	NC_000913.3_ORF_family_52516	0	-	1	0.157278	0.235294
NC_000913.3	406518	406665	NC_000913.3_ORF_family_52516	0	-	1	0.163697	0.204082
NC_000913.3	4065127	4065220	NC_000913.3_ORF_family_20059	0	+	0	0	0
NC_000913.3	4065103	4065220	NC_000913.3_ORF_family_20059	0	+	0	0	0
NC_000913.3	406505	406649	NC_000913.3_ORF_family_63040	0	-	0	0	0
NC_000913.3	406505	406646	NC_000913.3_ORF_family_63040	0	-	0	0	0
NC_000913.3	406505	406628	NC_000913.3_ORF_family_63040	0	-	0	0	0
NC_000913.3	406505	406622	NC_000913.3_ORF_family_63040	0	-	0	0	0
NC_000913.3	4065038	4065131	NC_000913.3_ORF_family_30802	0	+	1	0.258747	0.236559
NC_000913.3	4065005	4065131	NC_000913.3_ORF_family_30802	0	+	1	0.19098	0.174603
NC_000913.3	4065002	4065131	NC_000913.3_ORF_family_30802	0	+	1	0.186539	0.170543
NC_000913.3	4064993	4065131	NC_000913.3_ORF_family_30802	0	+	1	0.174373	0.15942
NC_000913.3	4064953	4065046	NC_000913.3_ORF_family_20058	0	+	0	0	0
NC_000913.3	40647	40860	NC_000913.3_ORF_family_74	0	+	1	0.112974	0.234742
NC_000913.3	4064710	4064890	NC_000913.3_ORF_family_20057	0	+	0	0	0
NC_000913.3	4064701	4064890	NC_000913.3_ORF_family_20057	0	+	0	0	0
NC_000913.3	4064656	4064890	NC_000913.3_ORF_family_20057	0	+	1	0.102835	0.0683761
NC_000913.3	4064647	4064890	NC_000913.3_ORF_family_20057	0	+	1	0.0990267	0.102881
NC_000913.3	4064619	4064781	NC_000913.3_ORF_family_9397	0	+	1	0.14854	0.191358
NC_000913.3	4064601	4064781	NC_000913.3_ORF_family_9397	0	+	1	0.133686	0.172222
NC_000913.3	4064584	4064890	NC_000913.3_ORF_family_20057	0	+	1	0.0786389	0.101307
NC_000913.3	4064575	4064890	NC_000913.3_ORF_family_20057	0	+	1	0.076392	0.0984127
NC_000913.3	4064557	4064890	NC_000913.3_ORF_family_20057	0	+	1	0.0722627	0.0930931
NC_000913.3	4064551	4064890	NC_000913.3_ORF_family_20057	0	+	1	0.0709837	0.0914454
NC_000913.3	4064416	4064545	NC_000913.3_ORF_family_20056	0	+	0	0	0
NC_000913.3	4064407	4064545	NC_000913.3_ORF_family_20056	0	+	0	0	0
NC_000913.3	4064011	4064113	NC_000913.3_ORF_family_20054	0	+	0	0	0
NC_000913.3	4063996	4064113	NC_000913.3_ORF_family_20054	0	+	0	0	0
NC_000913.3	4063963	4064113	NC_000913.3_ORF_family_20054	0	+	0	0	0
NC_000913.3	4063923	4064016	NC_000913.3_ORF_family_9396	0	+	0	0	0
NC_000913.3	4063917	4064016	NC_000913.3_ORF_family_9396	0	+	0	0	0
NC_000913.3	4063911	4064016	NC_000913.3_ORF_family_9396	0	+	0	0	0
NC_000913.3	4063908	4064016	NC_000913.3_ORF_family_9396	0	+	0	0	0
NC_000913.3	4063902	4064016	NC_000913.3_ORF_family_9396	0	+	0	0	0
NC_000913.3	4063794	4063899	NC_000913.3_ORF_family_9395	0	+	2	0.458352	0.485714
NC_000913.3	4063776	4063899	NC_000913.3_ORF_family_9395	0	+	2	0.391276	0.414634
NC_000913.3	4063767	4063899	NC_000913.3_ORF_family_9395	0	+	2	0.364598	0.386364
NC_000913.3	4063749	4063899	NC_000913.3_ORF_family_9395	0	+	2	0.320847	0.34
NC_000913.3	4063746	4063899	NC_000913.3_ORF_family_9395	0	+	2	0.314555	0.333333
NC_000913.3	4063743	4063899	NC_000913.3_ORF_family_9395	0	+	2	0.308506	0.326923
NC_000913.3	4063707	4063899	NC_000913.3_ORF_family_9395	0	+	2	0.250661	0.265625
NC_000913.3	4063701	4063899	NC_000913.3_ORF_family_9395	0	+	2	0.243066	0.257576
NC_000913.3	4063689	4063899	NC_000913.3_ORF_family_9395	0	+	2	0.229176	0.242857
NC_000913.3	4063394	4063493	NC_000913.3_ORF_family_54781	0	-	0	0	0
NC_000913.3	4063374	4063479	NC_000913.3_ORF_family_44239	0	-	0	0	0
NC_000913.3	4063191	4063374	NC_000913.3_ORF_family_44240	0	-	1	0.131494	0.273224
NC_000913.3	4063191	4063359	NC_000913.3_ORF_family_44240	0	-	1	0.143235	0.297619
NC_000913.3	4063191	4063287	NC_000913.3_ORF_family_44240	0	-	1	0.250661	0.520833
NC_000913.3	4063187	4063322	NC_000913.3_ORF_family_54782	0	-	1	0.178248	0.37037
NC_000913.3	4063187	4063304	NC_000913.3_ORF_family_54782	0	-	1	0.205671	0.42735
NC_000913.3	4062764	4062917	NC_000913.3_ORF_family_54783	0	-	0	0	0
NC_000913.3	4062764	4062908	NC_000913.3_ORF_family_54783	0	-	0	0	0
NC_000913.3	4062764	4062902	NC_000913.3_ORF_family_54783	0	-	0	0	0
NC_000913.3	4062764	4062881	NC_000913.3_ORF_family_54783	0	-	0	0	0
NC_000913.3	4062764	4062878	NC_000913.3_ORF_family_54783	0	-	0	0	0
NC_000913.3	4062764	4062875	NC_000913.3_ORF_family_54783	0	-	0	0	0
NC_000913.3	4062738	4062993	NC_000913.3_ORF_family_44241	0	-	2	0.188733	0.298039
NC_000913.3	4062601	4062715	NC_000913.3_ORF_family_33441	0	-	5	1.05542	0.54386
NC_000913.3	4062601	4062712	NC_000913.3_ORF_family_33441	0	-	5	1.08394	0.531532
NC_000913.3	4062601	4062697	NC_000913.3_ORF_family_33441	0	-	3	0.751984	0.416667
NC_000913.3	4062558	4062684	NC_000913.3_ORF_family_44242	0	-	3	0.57294	0.349206
NC_000913.3	4062509	4062758	NC_000913.3_ORF_family_54784	0	-	6	0.579843	0.389558
NC_000913.3	4062509	4062731	NC_000913.3_ORF_family_54784	0	-	6	0.650365	0.436937
NC_000913.3	4062509	4062677	NC_000913.3_ORF_family_54784	0	-	2	0.28647	0.238095
NC_000913.3	4062509	4062626	NC_000913.3_ORF_family_54784	0	-	2	0.411342	0.34188
NC_000913.3	4062509	4062605	NC_000913.3_ORF_family_54784	0	-	2	0.501323	0.3125
NC_000913.3	4061876	4062071	NC_000913.3_ORF_family_54786	0	-	2	0.246805	0.297436
NC_000913.3	4061876	4062023	NC_000913.3_ORF_family_54786	0	-	0	0	0
NC_000913.3	4061876	4062017	NC_000913.3_ORF_family_54786	0	-	0	0	0
NC_000913.3	4061876	4062014	NC_000913.3_ORF_family_54786	0	-	0	0	0
NC_000913.3	4061866	4062031	NC_000913.3_ORF_family_33442	0	-	0	0	0
NC_000913.3	4061866	4062028	NC_000913.3_ORF_family_33442	0	-	0	0	0
NC_000913.3	4061866	4062001	NC_000913.3_ORF_family_33442	0	-	0	0	0
NC_000913.3	4061866	4061995	NC_000913.3_ORF_family_33442	0	-	0	0	0
NC_000913.3	4061866	4061980	NC_000913.3_ORF_family_33442	0	-	0	0	0
NC_000913.3	4061866	4061977	NC_000913.3_ORF_family_33442	0	-	0	0	0
NC_000913.3	4061866	4061974	NC_000913.3_ORF_family_33442	0	-	0	0	0
NC_000913.3	4061637	4061793	NC_000913.3_ORF_family_44243	0	-	0	0	0
NC_000913.3	4061637	4061781	NC_000913.3_ORF_family_44243	0	-	0	0	0
NC_000913.3	4061637	4061778	NC_000913.3_ORF_family_44243	0	-	0	0	0
NC_000913.3	4061637	4061763	NC_000913.3_ORF_family_44243	0	-	0	0	0
NC_000913.3	4061637	4061751	NC_000913.3_ORF_family_44243	0	-	0	0	0
NC_000913.3	4061637	4061733	NC_000913.3_ORF_family_44243	0	-	0	0	0
NC_000913.3	4061453	4061546	NC_000913.3_ORF_family_54787	0	-	0	0	0
NC_000913.3	4061318	4061453	NC_000913.3_ORF_family_54788	0	-	0	0	0
NC_000913.3	4061318	4061444	NC_000913.3_ORF_family_54788	0	-	0	0	0
NC_000913.3	4061308	4061425	NC_000913.3_ORF_family_33443	0	-	0	0	0
NC_000913.3	4061308	4061419	NC_000913.3_ORF_family_33443	0	-	0	0	0
NC_000913.3	4061241	4061421	NC_000913.3_ORF_family_44244	0	-	0	0	0
NC_000913.3	4061241	4061364	NC_000913.3_ORF_family_44244	0	-	0	0	0
NC_000913.3	40611	40860	NC_000913.3_ORF_family_74	0	+	1	0.0966405	0.200803
NC_000913.3	4061058	4061151	NC_000913.3_ORF_family_44245	0	-	0	0	0
NC_000913.3	4061017	4061125	NC_000913.3_ORF_family_33444	0	-	0	0	0
NC_000913.3	4061017	4061116	NC_000913.3_ORF_family_33444	0	-	0	0	0
NC_000913.3	4060955	4061147	NC_000913.3_ORF_family_54790	0	-	0	0	0
NC_000913.3	4060955	4061144	NC_000913.3_ORF_family_54790	0	-	0	0	0
NC_000913.3	4060955	4061111	NC_000913.3_ORF_family_54790	0	-	0	0	0
NC_000913.3	4060955	4061105	NC_000913.3_ORF_family_54790	0	-	0	0	0
NC_000913.3	4060955	4061096	NC_000913.3_ORF_family_54790	0	-	0	0	0
NC_000913.3	4060955	4061093	NC_000913.3_ORF_family_54790	0	-	0	0	0
NC_000913.3	4060955	4061063	NC_000913.3_ORF_family_54790	0	-	0	0	0
NC_000913.3	4060955	4061057	NC_000913.3_ORF_family_54790	0	-	0	0	0
NC_000913.3	4060955	4061048	NC_000913.3_ORF_family_54790	0	-	0	0	0
NC_000913.3	4060929	4061028	NC_000913.3_ORF_family_44246	0	-	0	0	0
NC_000913.3	4060809	4060929	NC_000913.3_ORF_family_44247	0	-	1	0.200529	0.108333
NC_000913.3	4060809	4060917	NC_000913.3_ORF_family_44247	0	-	1	0.22281	0.12037
NC_000913.3	4060700	4060796	NC_000913.3_ORF_family_54791	0	-	1	0.250661	0.239583
NC_000913.3	4060570	4060669	NC_000913.3_ORF_family_33445	0	-	0	0	0
NC_000913.3	4060539	4060770	NC_000913.3_ORF_family_44248	0	-	0	0	0
NC_000913.3	4060539	4060722	NC_000913.3_ORF_family_44248	0	-	0	0	0
NC_000913.3	4060539	4060704	NC_000913.3_ORF_family_44248	0	-	0	0	0
NC_000913.3	4060539	4060674	NC_000913.3_ORF_family_44248	0	-	0	0	0
NC_000913.3	4060539	4060662	NC_000913.3_ORF_family_44248	0	-	0	0	0
NC_000913.3	4060539	4060638	NC_000913.3_ORF_family_44248	0	-	0	0	0
NC_000913.3	4060457	4060625	NC_000913.3_ORF_family_54792	0	-	0	0	0
NC_000913.3	4060457	4060622	NC_000913.3_ORF_family_54792	0	-	0	0	0
NC_000913.3	4060457	4060580	NC_000913.3_ORF_family_54792	0	-	0	0	0
NC_000913.3	4060457	4060571	NC_000913.3_ORF_family_54792	0	-	0	0	0
NC_000913.3	4059983	4060166	NC_000913.3_ORF_family_54793	0	-	1	0.131494	0.273224
NC_000913.3	4059983	4060160	NC_000913.3_ORF_family_54793	0	-	1	0.135952	0.282486
NC_000913.3	4059983	4060121	NC_000913.3_ORF_family_54793	0	-	1	0.174373	0.26087
NC_000913.3	4059983	4060094	NC_000913.3_ORF_family_54793	0	-	0	0	0
NC_000913.3	4059983	4060088	NC_000913.3_ORF_family_54793	0	-	0	0	0
NC_000913.3	4059565	4059739	NC_000913.3_ORF_family_33447	0	-	0	0	0
NC_000913.3	4059565	4059700	NC_000913.3_ORF_family_33447	0	-	0	0	0
NC_000913.3	4059392	4059581	NC_000913.3_ORF_family_54794	0	-	1	0.12732	0.26455
NC_000913.3	4059392	4059569	NC_000913.3_ORF_family_54794	0	-	1	0.135952	0.282486
NC_000913.3	4059392	4059524	NC_000913.3_ORF_family_54794	0	-	1	0.182299	0.378788
NC_000913.3	4059392	4059515	NC_000913.3_ORF_family_54794	0	-	1	0.195638	0.406504
NC_000913.3	4059343	4059553	NC_000913.3_ORF_family_33448	0	-	1	0.114588	0.238095
NC_000913.3	4059053	4059350	NC_000913.3_ORF_family_54795	0	-	4	0.324087	0.245791
NC_000913.3	4059053	4059332	NC_000913.3_ORF_family_54795	0	-	1	0.0862491	0.179211
NC_000913.3	4059053	4059278	NC_000913.3_ORF_family_54795	0	-	1	0.106949	0.222222
NC_000913.3	4059053	4059266	NC_000913.3_ORF_family_54795	0	-	1	0.112974	0.234742
NC_000913.3	4059053	4059257	NC_000913.3_ORF_family_54795	0	-	1	0.117958	0.245098
NC_000913.3	4059053	4059236	NC_000913.3_ORF_family_54795	0	-	1	0.131494	0.273224
NC_000913.3	4059053	4059233	NC_000913.3_ORF_family_54795	0	-	1	0.133686	0.277778
NC_000913.3	4059053	4059224	NC_000913.3_ORF_family_54795	0	-	1	0.140722	0.251462
NC_000913.3	4059053	4059194	NC_000913.3_ORF_family_54795	0	-	0	0	0
NC_000913.3	4059053	4059149	NC_000913.3_ORF_family_54795	0	-	0	0	0
NC_000913.3	4058894	4059032	NC_000913.3_ORF_family_54796	0	-	0	0	0
NC_000913.3	4058894	4059026	NC_000913.3_ORF_family_54796	0	-	0	0	0
NC_000913.3	405871	406102	NC_000913.3_ORF_family_41945	0	-	1	0.104171	0.0692641
NC_000913.3	405871	406093	NC_000913.3_ORF_family_41945	0	-	1	0.108394	0.0720721
NC_000913.3	405871	406036	NC_000913.3_ORF_family_41945	0	-	1	0.145839	0.0969697
NC_000913.3	405871	405988	NC_000913.3_ORF_family_41945	0	-	1	0.205671	0.136752
NC_000913.3	405871	405970	NC_000913.3_ORF_family_41945	0	-	1	0.243066	0.161616
NC_000913.3	4058685	4060227	NC_000913.3_ORF_family_44249	0	-	8	0.124843	0.155642
NC_000913.3	4058685	4060194	NC_000913.3_ORF_family_44249	0	-	8	0.127573	0.159046
NC_000913.3	4058685	4060179	NC_000913.3_ORF_family_44249	0	-	8	0.128854	0.160643
NC_000913.3	4058685	4060128	NC_000913.3_ORF_family_44249	0	-	8	0.133408	0.161469
NC_000913.3	4058685	4060125	NC_000913.3_ORF_family_44249	0	-	8	0.133686	0.159722
NC_000913.3	4058685	4060107	NC_000913.3_ORF_family_44249	0	-	7	0.118456	0.133615
NC_000913.3	4058685	4059987	NC_000913.3_ORF_family_44249	0	-	7	0.129374	0.145929
NC_000913.3	4058685	4059972	NC_000913.3_ORF_family_44249	0	-	7	0.130881	0.14763
NC_000913.3	4058685	4059948	NC_000913.3_ORF_family_44249	0	-	7	0.133369	0.150435
NC_000913.3	4058685	4059924	NC_000913.3_ORF_family_44249	0	-	7	0.135952	0.153349
NC_000913.3	4058685	4059921	NC_000913.3_ORF_family_44249	0	-	7	0.136282	0.153722
NC_000913.3	4058685	4059885	NC_000913.3_ORF_family_44249	0	-	7	0.14037	0.158333
NC_000913.3	4058685	4059858	NC_000913.3_ORF_family_44249	0	-	7	0.143601	0.161978
NC_000913.3	4058685	4059852	NC_000913.3_ORF_family_44249	0	-	7	0.14434	0.162811
NC_000913.3	4058685	4059819	NC_000913.3_ORF_family_44249	0	-	7	0.14854	0.167548
NC_000913.3	4058685	4059696	NC_000913.3_ORF_family_44249	0	-	7	0.166612	0.187933
NC_000913.3	4058685	4059657	NC_000913.3_ORF_family_44249	0	-	7	0.173297	0.195473
NC_000913.3	4058685	4059642	NC_000913.3_ORF_family_44249	0	-	7	0.176013	0.198537
NC_000913.3	4058685	4059639	NC_000913.3_ORF_family_44249	0	-	7	0.176566	0.199161
NC_000913.3	4058685	4059636	NC_000913.3_ORF_family_44249	0	-	7	0.177123	0.19979
NC_000913.3	4058685	4059606	NC_000913.3_ORF_family_44249	0	-	7	0.182893	0.206297
NC_000913.3	4058685	4059597	NC_000913.3_ORF_family_44249	0	-	7	0.184698	0.208333
NC_000913.3	4058685	4059501	NC_000913.3_ORF_family_44249	0	-	7	0.206427	0.232843
NC_000913.3	4058685	4059468	NC_000913.3_ORF_family_44249	0	-	7	0.215127	0.232439
NC_000913.3	4058685	4059429	NC_000913.3_ORF_family_44249	0	-	6	0.19406	0.188172
NC_000913.3	4058685	4059405	NC_000913.3_ORF_family_44249	0	-	6	0.200529	0.194444
NC_000913.3	4058685	4059396	NC_000913.3_ORF_family_44249	0	-	6	0.203067	0.196906
NC_000913.3	4058685	4059315	NC_000913.3_ORF_family_44249	0	-	3	0.114588	0.173016
NC_000913.3	4058685	4059282	NC_000913.3_ORF_family_44249	0	-	3	0.120922	0.18258
NC_000913.3	4058685	4059222	NC_000913.3_ORF_family_44249	0	-	3	0.134433	0.18622
NC_000913.3	4058685	4059204	NC_000913.3_ORF_family_44249	0	-	2	0.0927302	0.11368
NC_000913.3	4058685	4059177	NC_000913.3_ORF_family_44249	0	-	2	0.0978191	0.119919
NC_000913.3	4058685	4059129	NC_000913.3_ORF_family_44249	0	-	2	0.108394	0.132883
NC_000913.3	4058685	4059114	NC_000913.3_ORF_family_44249	0	-	2	0.112184	0.137529
NC_000913.3	4058685	4059111	NC_000913.3_ORF_family_44249	0	-	2	0.112974	0.138498
NC_000913.3	4058685	4059057	NC_000913.3_ORF_family_44249	0	-	2	0.129374	0.158602
NC_000913.3	4058685	4059045	NC_000913.3_ORF_family_44249	0	-	2	0.133686	0.163889
NC_000913.3	4058685	4059039	NC_000913.3_ORF_family_44249	0	-	2	0.135952	0.166667
NC_000913.3	4058685	4059030	NC_000913.3_ORF_family_44249	0	-	2	0.139498	0.171015
NC_000913.3	4058685	4059024	NC_000913.3_ORF_family_44249	0	-	2	0.141967	0.174041
NC_000913.3	4058685	4058985	NC_000913.3_ORF_family_44249	0	-	2	0.160423	0.196667
NC_000913.3	4058685	4058970	NC_000913.3_ORF_family_44249	0	-	2	0.168867	0.207017
NC_000913.3	4058685	4058940	NC_000913.3_ORF_family_44249	0	-	2	0.188733	0.231373
NC_000913.3	4058685	4058934	NC_000913.3_ORF_family_44249	0	-	2	0.193281	0.236948
NC_000913.3	4058685	4058877	NC_000913.3_ORF_family_44249	0	-	2	0.250661	0.307292
NC_000913.3	4058685	4058844	NC_000913.3_ORF_family_44249	0	-	2	0.302685	0.371069
NC_000913.3	4058685	4058835	NC_000913.3_ORF_family_44249	0	-	2	0.320847	0.393333
NC_000913.3	4058685	4058832	NC_000913.3_ORF_family_44249	0	-	2	0.327394	0.401361
NC_000913.3	4058685	4058820	NC_000913.3_ORF_family_44249	0	-	2	0.356496	0.437037
NC_000913.3	4058614	4058710	NC_000913.3_ORF_family_33449	0	-	1	0.250661	0.1875
NC_000913.3	4058606	4058747	NC_000913.3_ORF_family_54797	0	-	1	0.170663	0.212766
NC_000913.3	4058606	4058723	NC_000913.3_ORF_family_54797	0	-	1	0.205671	0.25641
NC_000913.3	4057828	4057924	NC_000913.3_ORF_family_20039	0	+	0	0	0
NC_000913.3	4057813	4057924	NC_000913.3_ORF_family_20039	0	+	0	0	0
NC_000913.3	4057804	4057924	NC_000913.3_ORF_family_20039	0	+	0	0	0
NC_000913.3	4057780	4057924	NC_000913.3_ORF_family_20039	0	+	0	0	0
NC_000913.3	4057774	4057924	NC_000913.3_ORF_family_20039	0	+	0	0	0
NC_000913.3	4057771	4057924	NC_000913.3_ORF_family_20039	0	+	0	0	0
NC_000913.3	4057759	4057924	NC_000913.3_ORF_family_20039	0	+	0	0	0
NC_000913.3	4057744	4057924	NC_000913.3_ORF_family_20039	0	+	0	0	0
NC_000913.3	4057646	4057775	NC_000913.3_ORF_family_30790	0	+	0	0	0
NC_000913.3	4057637	4057775	NC_000913.3_ORF_family_30790	0	+	0	0	0
NC_000913.3	4057607	4057775	NC_000913.3_ORF_family_30790	0	+	0	0	0
NC_000913.3	4057604	4057775	NC_000913.3_ORF_family_30790	0	+	0	0	0
NC_000913.3	4057600	4057693	NC_000913.3_ORF_family_20038	0	+	0	0	0
NC_000913.3	4057579	4057693	NC_000913.3_ORF_family_20038	0	+	0	0	0
NC_000913.3	4057570	4057693	NC_000913.3_ORF_family_20038	0	+	0	0	0
NC_000913.3	4057546	4057693	NC_000913.3_ORF_family_20038	0	+	0	0	0
NC_000913.3	4057525	4057693	NC_000913.3_ORF_family_20038	0	+	0	0	0
NC_000913.3	4057481	4057583	NC_000913.3_ORF_family_30789	0	+	0	0	0
NC_000913.3	4057464	4057608	NC_000913.3_ORF_family_9388	0	+	0	0	0
NC_000913.3	4057461	4057608	NC_000913.3_ORF_family_9388	0	+	0	0	0
NC_000913.3	4057428	4057608	NC_000913.3_ORF_family_9388	0	+	0	0	0
NC_000913.3	4057404	4057608	NC_000913.3_ORF_family_9388	0	+	0	0	0
NC_000913.3	4057401	4057608	NC_000913.3_ORF_family_9388	0	+	0	0	0
NC_000913.3	4057398	4057608	NC_000913.3_ORF_family_9388	0	+	0	0	0
NC_000913.3	4057377	4057608	NC_000913.3_ORF_family_9388	0	+	0	0	0
NC_000913.3	4057353	4057608	NC_000913.3_ORF_family_9388	0	+	0	0	0
NC_000913.3	4057323	4057608	NC_000913.3_ORF_family_9388	0	+	0	0	0
NC_000913.3	4057311	4057608	NC_000913.3_ORF_family_9388	0	+	0	0	0
NC_000913.3	4057302	4057608	NC_000913.3_ORF_family_9388	0	+	0	0	0
NC_000913.3	4057290	4057608	NC_000913.3_ORF_family_9388	0	+	0	0	0
NC_000913.3	4057242	4057608	NC_000913.3_ORF_family_9388	0	+	0	0	0
NC_000913.3	4057228	4057321	NC_000913.3_ORF_family_20037	0	+	0	0	0
NC_000913.3	4057224	4057608	NC_000913.3_ORF_family_9388	0	+	0	0	0
NC_000913.3	4057218	4057608	NC_000913.3_ORF_family_9388	0	+	0	0	0
NC_000913.3	4057216	4057321	NC_000913.3_ORF_family_20037	0	+	0	0	0
NC_000913.3	4057174	4057321	NC_000913.3_ORF_family_20037	0	+	0	0	0
NC_000913.3	4057152	4057608	NC_000913.3_ORF_family_9388	0	+	0	0	0
NC_000913.3	40571	40664	NC_000913.3_ORF_family_21449	0	+	0	0	0
NC_000913.3	4057119	4057608	NC_000913.3_ORF_family_9388	0	+	0	0	0
NC_000913.3	4057074	4057608	NC_000913.3_ORF_family_9388	0	+	0	0	0
NC_000913.3	4057053	4057608	NC_000913.3_ORF_family_9388	0	+	0	0	0
NC_000913.3	4056945	4057608	NC_000913.3_ORF_family_9388	0	+	1	0.0362949	0.0512821
NC_000913.3	4056904	4057033	NC_000913.3_ORF_family_20036	0	+	0	0	0
NC_000913.3	4056891	4057608	NC_000913.3_ORF_family_9388	0	+	1	0.0335614	0.0474198
NC_000913.3	4056886	4057033	NC_000913.3_ORF_family_20036	0	+	0	0	0
NC_000913.3	4056883	4057033	NC_000913.3_ORF_family_20036	0	+	0	0	0
NC_000913.3	4056877	4057033	NC_000913.3_ORF_family_20036	0	+	0	0	0
NC_000913.3	4056874	4057033	NC_000913.3_ORF_family_20036	0	+	0	0	0
NC_000913.3	4056870	4057608	NC_000913.3_ORF_family_9388	0	+	1	0.0326064	0.0460705
NC_000913.3	4056856	4057033	NC_000913.3_ORF_family_20036	0	+	0	0	0
NC_000913.3	4056850	4057033	NC_000913.3_ORF_family_20036	0	+	0	0	0
NC_000913.3	4056840	4057608	NC_000913.3_ORF_family_9388	0	+	1	0.0313327	0.0442708
NC_000913.3	4056811	4057033	NC_000913.3_ORF_family_20036	0	+	0	0	0
NC_000913.3	4056804	4057608	NC_000913.3_ORF_family_9388	0	+	1	0.0299297	0.0422886
NC_000913.3	4056779	4056887	NC_000913.3_ORF_family_30788	0	+	1	0.22281	0.324074
NC_000913.3	4056765	4057608	NC_000913.3_ORF_family_9388	0	+	2	0.0570901	0.0984579
NC_000913.3	4056727	4057033	NC_000913.3_ORF_family_20036	0	+	1	0.0786389	0.163399
NC_000913.3	4056715	4057033	NC_000913.3_ORF_family_20036	0	+	1	0.0756713	0.157233
NC_000913.3	4056711	4057608	NC_000913.3_ORF_family_9388	0	+	2	0.0536533	0.0936455
NC_000913.3	4056703	4057033	NC_000913.3_ORF_family_20036	0	+	1	0.0729197	0.151515
NC_000913.3	4056681	4057608	NC_000913.3_ORF_family_9388	0	+	2	0.0519169	0.0906149
NC_000913.3	4056667	4057033	NC_000913.3_ORF_family_20036	0	+	1	0.0657472	0.136612
NC_000913.3	4056657	4057608	NC_000913.3_ORF_family_9388	0	+	2	0.0506067	0.0883281
NC_000913.3	4056188	4056290	NC_000913.3_ORF_family_30786	0	+	0	0	0
NC_000913.3	4056158	4056290	NC_000913.3_ORF_family_30786	0	+	0	0	0
NC_000913.3	4056067	4056169	NC_000913.3_ORF_family_20034	0	+	0	0	0
NC_000913.3	4056048	4056159	NC_000913.3_ORF_family_9387	0	+	0	0	0
NC_000913.3	4056043	4056169	NC_000913.3_ORF_family_20034	0	+	0	0	0
NC_000913.3	4056031	4056169	NC_000913.3_ORF_family_20034	0	+	0	0	0
NC_000913.3	4056028	4056169	NC_000913.3_ORF_family_20034	0	+	0	0	0
NC_000913.3	4056016	4056169	NC_000913.3_ORF_family_20034	0	+	1	0.157278	0.202614
NC_000913.3	4056007	4056169	NC_000913.3_ORF_family_20034	0	+	1	0.14854	0.246914
NC_000913.3	4056003	4056159	NC_000913.3_ORF_family_9387	0	+	1	0.154253	0.282051
NC_000913.3	4055997	4056159	NC_000913.3_ORF_family_9387	0	+	1	0.14854	0.308642
NC_000913.3	4055924	4056089	NC_000913.3_ORF_family_30785	0	+	1	0.145839	0.30303
NC_000913.3	4055872	4055986	NC_000913.3_ORF_family_20033	0	+	0	0	0
NC_000913.3	4055869	4055986	NC_000913.3_ORF_family_20033	0	+	0	0	0
NC_000913.3	40558	40651	NC_000913.3_ORF_family_10810	0	+	0	0	0
NC_000913.3	4055833	4055986	NC_000913.3_ORF_family_20033	0	+	0	0	0
NC_000913.3	4055827	4055986	NC_000913.3_ORF_family_20033	0	+	0	0	0
NC_000913.3	4055824	4055986	NC_000913.3_ORF_family_20033	0	+	0	0	0
NC_000913.3	4055743	4055986	NC_000913.3_ORF_family_20033	0	+	0	0	0
NC_000913.3	4055739	4055850	NC_000913.3_ORF_family_9386	0	+	0	0	0
NC_000913.3	4055670	4055850	NC_000913.3_ORF_family_9386	0	+	0	0	0
NC_000913.3	4055664	4055850	NC_000913.3_ORF_family_9386	0	+	0	0	0
NC_000913.3	40555	40651	NC_000913.3_ORF_family_10810	0	+	0	0	0
NC_000913.3	4055026	4055122	NC_000913.3_ORF_family_20032	0	+	1	0.250661	0.260417
NC_000913.3	4055020	4055122	NC_000913.3_ORF_family_20032	0	+	1	0.235917	0.245098
NC_000913.3	4055014	4055122	NC_000913.3_ORF_family_20032	0	+	1	0.22281	0.231482
NC_000913.3	4054996	4055122	NC_000913.3_ORF_family_20032	0	+	1	0.19098	0.198413
NC_000913.3	4054993	4055122	NC_000913.3_ORF_family_20032	0	+	1	0.186539	0.193799
NC_000913.3	4054990	4055122	NC_000913.3_ORF_family_20032	0	+	1	0.182299	0.189394
NC_000913.3	4054978	4055122	NC_000913.3_ORF_family_20032	0	+	1	0.167108	0.173611
NC_000913.3	4054975	4055122	NC_000913.3_ORF_family_20032	0	+	1	0.163697	0.170068
NC_000913.3	4054957	4055122	NC_000913.3_ORF_family_20032	0	+	1	0.145839	0.151515
NC_000913.3	40549	40651	NC_000913.3_ORF_family_10810	0	+	0	0	0
NC_000913.3	4054915	4055122	NC_000913.3_ORF_family_20032	0	+	1	0.116249	0.120773
NC_000913.3	4054909	4055122	NC_000913.3_ORF_family_20032	0	+	1	0.112974	0.117371
NC_000913.3	4054903	4055122	NC_000913.3_ORF_family_20032	0	+	1	0.109879	0.114155
NC_000913.3	4054900	4055122	NC_000913.3_ORF_family_20032	0	+	1	0.108394	0.112613
NC_000913.3	4054897	4055122	NC_000913.3_ORF_family_20032	0	+	1	0.106949	0.111111
NC_000913.3	4054888	4055122	NC_000913.3_ORF_family_20032	0	+	1	0.102835	0.106838
NC_000913.3	4054882	4055122	NC_000913.3_ORF_family_20032	0	+	1	0.100265	0.104167
NC_000913.3	4054861	4055122	NC_000913.3_ORF_family_20032	0	+	1	0.0921973	0.0957854
NC_000913.3	4054834	4055122	NC_000913.3_ORF_family_20032	0	+	1	0.0835538	0.0868056
NC_000913.3	4054793	4054886	NC_000913.3_ORF_family_30783	0	+	1	0.258747	0.236559
NC_000913.3	4054781	4054886	NC_000913.3_ORF_family_30783	0	+	1	0.229176	0.209524
NC_000913.3	4054763	4054886	NC_000913.3_ORF_family_30783	0	+	1	0.195638	0.178862
NC_000913.3	4054741	4055122	NC_000913.3_ORF_family_20032	0	+	2	0.126318	0.12336
NC_000913.3	4054732	4055122	NC_000913.3_ORF_family_20032	0	+	2	0.123403	0.120513
NC_000913.3	4054726	4055122	NC_000913.3_ORF_family_20032	0	+	2	0.121533	0.118687
NC_000913.3	4054690	4055122	NC_000913.3_ORF_family_20032	0	+	2	0.111405	0.108796
NC_000913.3	4054669	4055122	NC_000913.3_ORF_family_20032	0	+	2	0.106241	0.103753
NC_000913.3	4054610	4054745	NC_000913.3_ORF_family_30782	0	+	0	0	0
NC_000913.3	405456	405570	NC_000913.3_ORF_family_882	0	+	0	0	0
NC_000913.3	4054506	4054629	NC_000913.3_ORF_family_9384	0	+	0	0	0
NC_000913.3	4054477	4054573	NC_000913.3_ORF_family_20031	0	+	0	0	0
NC_000913.3	405447	405570	NC_000913.3_ORF_family_882	0	+	0	0	0
NC_000913.3	4054459	4054573	NC_000913.3_ORF_family_20031	0	+	0	0	0
NC_000913.3	405444	405570	NC_000913.3_ORF_family_882	0	+	0	0	0
NC_000913.3	4054435	4054573	NC_000913.3_ORF_family_20031	0	+	0	0	0
NC_000913.3	4054432	4054573	NC_000913.3_ORF_family_20031	0	+	0	0	0
NC_000913.3	4054429	4054573	NC_000913.3_ORF_family_20031	0	+	0	0	0
NC_000913.3	4054420	4054573	NC_000913.3_ORF_family_20031	0	+	0	0	0
NC_000913.3	4054411	4054573	NC_000913.3_ORF_family_20031	0	+	0	0	0
NC_000913.3	4054390	4054573	NC_000913.3_ORF_family_20031	0	+	0	0	0
NC_000913.3	4054381	4054573	NC_000913.3_ORF_family_20031	0	+	0	0	0
NC_000913.3	4054357	4054573	NC_000913.3_ORF_family_20031	0	+	0	0	0
NC_000913.3	4054327	4054573	NC_000913.3_ORF_family_20031	0	+	0	0	0
NC_000913.3	4054306	4054573	NC_000913.3_ORF_family_20031	0	+	0	0	0
NC_000913.3	4054215	4054371	NC_000913.3_ORF_family_9383	0	+	0	0	0
NC_000913.3	4054211	4054361	NC_000913.3_ORF_family_30781	0	+	0	0	0
NC_000913.3	405420	405570	NC_000913.3_ORF_family_882	0	+	0	0	0
NC_000913.3	4054190	4054361	NC_000913.3_ORF_family_30781	0	+	0	0	0
NC_000913.3	405417	405570	NC_000913.3_ORF_family_882	0	+	0	0	0
NC_000913.3	4054169	4054361	NC_000913.3_ORF_family_30781	0	+	0	0	0
NC_000913.3	4054145	4054361	NC_000913.3_ORF_family_30781	0	+	0	0	0
NC_000913.3	405414	405570	NC_000913.3_ORF_family_882	0	+	0	0	0
NC_000913.3	4054116	4054371	NC_000913.3_ORF_family_9383	0	+	0	0	0
NC_000913.3	4054113	4054371	NC_000913.3_ORF_family_9383	0	+	0	0	0
NC_000913.3	4054047	4054371	NC_000913.3_ORF_family_9383	0	+	0	0	0
NC_000913.3	4054043	4054145	NC_000913.3_ORF_family_30780	0	+	0	0	0
NC_000913.3	4054024	4054117	NC_000913.3_ORF_family_20030	0	+	0	0	0
NC_000913.3	4054021	4054117	NC_000913.3_ORF_family_20030	0	+	0	0	0
NC_000913.3	4054018	4054117	NC_000913.3_ORF_family_20030	0	+	0	0	0
NC_000913.3	4054000	4054117	NC_000913.3_ORF_family_20030	0	+	1	0.205671	0.25641
NC_000913.3	4053996	4054371	NC_000913.3_ORF_family_9383	0	+	1	0.0641693	0.08
NC_000913.3	405396	405570	NC_000913.3_ORF_family_882	0	+	0	0	0
NC_000913.3	405393	405570	NC_000913.3_ORF_family_882	0	+	0	0	0
NC_000913.3	4053908	4054025	NC_000913.3_ORF_family_30779	0	+	1	0.205671	0.205128
NC_000913.3	4053905	4054025	NC_000913.3_ORF_family_30779	0	+	1	0.200529	0.2
NC_000913.3	4053875	4054025	NC_000913.3_ORF_family_30779	0	+	1	0.160423	0.16
NC_000913.3	405387	405570	NC_000913.3_ORF_family_882	0	+	0	0	0
NC_000913.3	405357	405570	NC_000913.3_ORF_family_882	0	+	0	0	0
NC_000913.3	405342	405570	NC_000913.3_ORF_family_882	0	+	0	0	0
NC_000913.3	4053271	4053400	NC_000913.3_ORF_family_33459	0	-	0	0	0
NC_000913.3	4053271	4053397	NC_000913.3_ORF_family_33459	0	-	0	0	0
NC_000913.3	4053271	4053382	NC_000913.3_ORF_family_33459	0	-	0	0	0
NC_000913.3	4053271	4053373	NC_000913.3_ORF_family_33459	0	-	0	0	0
NC_000913.3	4053271	4053367	NC_000913.3_ORF_family_33459	0	-	0	0	0
NC_000913.3	4053237	4053357	NC_000913.3_ORF_family_44260	0	-	0	0	0
NC_000913.3	4053237	4053351	NC_000913.3_ORF_family_44260	0	-	0	0	0
NC_000913.3	4053237	4053348	NC_000913.3_ORF_family_44260	0	-	0	0	0
NC_000913.3	4053237	4053342	NC_000913.3_ORF_family_44260	0	-	0	0	0
NC_000913.3	4053130	4053253	NC_000913.3_ORF_family_33460	0	-	1	0.195638	0.308943
NC_000913.3	4053130	4053238	NC_000913.3_ORF_family_33460	0	-	1	0.22281	0.351852
NC_000913.3	4053130	4053229	NC_000913.3_ORF_family_33460	0	-	1	0.243066	0.383838
NC_000913.3	4053130	4053223	NC_000913.3_ORF_family_33460	0	-	1	0.258747	0.408602
NC_000913.3	4053084	4053183	NC_000913.3_ORF_family_44261	0	-	2	0.486131	0.747475
NC_000913.3	4053084	4053177	NC_000913.3_ORF_family_44261	0	-	2	0.517494	0.795699
NC_000913.3	405300	405570	NC_000913.3_ORF_family_882	0	+	0	0	0
NC_000913.3	405297	405570	NC_000913.3_ORF_family_882	0	+	0	0	0
NC_000913.3	405288	405570	NC_000913.3_ORF_family_882	0	+	0	0	0
NC_000913.3	405279	405570	NC_000913.3_ORF_family_882	0	+	0	0	0
NC_000913.3	405255	405570	NC_000913.3_ORF_family_882	0	+	0	0	0
NC_000913.3	4052518	4053109	NC_000913.3_ORF_family_33461	0	-	1	0.0407166	0.0456853
NC_000913.3	4052518	4053103	NC_000913.3_ORF_family_33461	0	-	1	0.0411342	0.0376068
NC_000913.3	4052518	4053097	NC_000913.3_ORF_family_33461	0	-	1	0.0415604	0.0276339
NC_000913.3	4052518	4053091	NC_000913.3_ORF_family_33461	0	-	0	0	0
NC_000913.3	4052518	4053088	NC_000913.3_ORF_family_33461	0	-	0	0	0
NC_000913.3	4052518	4053085	NC_000913.3_ORF_family_33461	0	-	0	0	0
NC_000913.3	4052518	4053079	NC_000913.3_ORF_family_33461	0	-	0	0	0
NC_000913.3	4052518	4053064	NC_000913.3_ORF_family_33461	0	-	0	0	0
NC_000913.3	4052518	4053058	NC_000913.3_ORF_family_33461	0	-	0	0	0
NC_000913.3	4052518	4053004	NC_000913.3_ORF_family_33461	0	-	0	0	0
NC_000913.3	4052518	4052998	NC_000913.3_ORF_family_33461	0	-	0	0	0
NC_000913.3	4052518	4052992	NC_000913.3_ORF_family_33461	0	-	0	0	0
NC_000913.3	4052518	4052977	NC_000913.3_ORF_family_33461	0	-	0	0	0
NC_000913.3	4052518	4052965	NC_000913.3_ORF_family_33461	0	-	0	0	0
NC_000913.3	4052518	4052947	NC_000913.3_ORF_family_33461	0	-	0	0	0
NC_000913.3	4052518	4052926	NC_000913.3_ORF_family_33461	0	-	0	0	0
NC_000913.3	4052518	4052911	NC_000913.3_ORF_family_33461	0	-	0	0	0
NC_000913.3	4052518	4052908	NC_000913.3_ORF_family_33461	0	-	0	0	0
NC_000913.3	4052518	4052893	NC_000913.3_ORF_family_33461	0	-	0	0	0
NC_000913.3	4052518	4052890	NC_000913.3_ORF_family_33461	0	-	0	0	0
NC_000913.3	4052518	4052881	NC_000913.3_ORF_family_33461	0	-	0	0	0
NC_000913.3	4052518	4052857	NC_000913.3_ORF_family_33461	0	-	0	0	0
NC_000913.3	4052518	4052848	NC_000913.3_ORF_family_33461	0	-	0	0	0
NC_000913.3	4052518	4052839	NC_000913.3_ORF_family_33461	0	-	0	0	0
NC_000913.3	4052518	4052836	NC_000913.3_ORF_family_33461	0	-	0	0	0
NC_000913.3	4052518	4052815	NC_000913.3_ORF_family_33461	0	-	0	0	0
NC_000913.3	4052518	4052800	NC_000913.3_ORF_family_33461	0	-	0	0	0
NC_000913.3	4052518	4052776	NC_000913.3_ORF_family_33461	0	-	0	0	0
NC_000913.3	4052518	4052749	NC_000913.3_ORF_family_33461	0	-	0	0	0
NC_000913.3	4052518	4052695	NC_000913.3_ORF_family_33461	0	-	0	0	0
NC_000913.3	4052518	4052635	NC_000913.3_ORF_family_33461	0	-	0	0	0
NC_000913.3	4052514	4052676	NC_000913.3_ORF_family_44262	0	-	0	0	0
NC_000913.3	4052514	4052667	NC_000913.3_ORF_family_44262	0	-	0	0	0
NC_000913.3	4052514	4052664	NC_000913.3_ORF_family_44262	0	-	0	0	0
NC_000913.3	4052514	4052661	NC_000913.3_ORF_family_44262	0	-	0	0	0
NC_000913.3	4052514	4052646	NC_000913.3_ORF_family_44262	0	-	0	0	0
NC_000913.3	4052514	4052616	NC_000913.3_ORF_family_44262	0	-	0	0	0
NC_000913.3	4052352	4052496	NC_000913.3_ORF_family_44263	0	-	0	0	0
NC_000913.3	4052352	4052475	NC_000913.3_ORF_family_44263	0	-	0	0	0
NC_000913.3	4052352	4052469	NC_000913.3_ORF_family_44263	0	-	0	0	0
NC_000913.3	4052352	4052454	NC_000913.3_ORF_family_44263	0	-	0	0	0
NC_000913.3	4052200	4052518	NC_000913.3_ORF_family_33462	0	-	1	0.0756713	0.0754717
NC_000913.3	4052200	4052515	NC_000913.3_ORF_family_33462	0	-	1	0.076392	0.0761905
NC_000913.3	4052200	4052506	NC_000913.3_ORF_family_33462	0	-	1	0.0786389	0.0784314
NC_000913.3	4052200	4052485	NC_000913.3_ORF_family_33462	0	-	1	0.0844333	0.0842105
NC_000913.3	4052200	4052461	NC_000913.3_ORF_family_33462	0	-	1	0.0921973	0.091954
NC_000913.3	4052200	4052455	NC_000913.3_ORF_family_33462	0	-	1	0.0943666	0.0941176
NC_000913.3	4052200	4052449	NC_000913.3_ORF_family_33462	0	-	1	0.0966405	0.0963855
NC_000913.3	4052200	4052410	NC_000913.3_ORF_family_33462	0	-	1	0.114588	0.114286
NC_000913.3	4052200	4052401	NC_000913.3_ORF_family_33462	0	-	1	0.119719	0.119403
NC_000913.3	4052200	4052395	NC_000913.3_ORF_family_33462	0	-	1	0.123403	0.123077
NC_000913.3	4052200	4052371	NC_000913.3_ORF_family_33462	0	-	1	0.140722	0.140351
NC_000913.3	4052200	4052365	NC_000913.3_ORF_family_33462	0	-	1	0.145839	0.145454
NC_000913.3	4052200	4052356	NC_000913.3_ORF_family_33462	0	-	1	0.154253	0.153846
NC_000913.3	4052200	4052329	NC_000913.3_ORF_family_33462	0	-	1	0.186539	0.186047
NC_000913.3	4052200	4052317	NC_000913.3_ORF_family_33462	0	-	1	0.205671	0.205128
NC_000913.3	4052200	4052299	NC_000913.3_ORF_family_33462	0	-	1	0.243066	0.242424
NC_000913.3	4052200	4052296	NC_000913.3_ORF_family_33462	0	-	1	0.250661	0.25
NC_000913.3	4052200	4052293	NC_000913.3_ORF_family_33462	0	-	1	0.258747	0.258064
NC_000913.3	405195	405570	NC_000913.3_ORF_family_882	0	+	0	0	0
NC_000913.3	405165	405570	NC_000913.3_ORF_family_882	0	+	0	0	0
NC_000913.3	4051646	4051823	NC_000913.3_ORF_family_54813	0	-	0	0	0
NC_000913.3	4051646	4051793	NC_000913.3_ORF_family_54813	0	-	0	0	0
NC_000913.3	4051646	4051787	NC_000913.3_ORF_family_54813	0	-	0	0	0
NC_000913.3	4051646	4051769	NC_000913.3_ORF_family_54813	0	-	0	0	0
NC_000913.3	4051646	4051757	NC_000913.3_ORF_family_54813	0	-	0	0	0
NC_000913.3	4051646	4051748	NC_000913.3_ORF_family_54813	0	-	0	0	0
NC_000913.3	40516	40651	NC_000913.3_ORF_family_10810	0	+	0	0	0
NC_000913.3	4051617	4051725	NC_000913.3_ORF_family_44265	0	-	0	0	0
NC_000913.3	405153	405570	NC_000913.3_ORF_family_882	0	+	0	0	0
NC_000913.3	405150	405570	NC_000913.3_ORF_family_882	0	+	0	0	0
NC_000913.3	4051502	4051598	NC_000913.3_ORF_family_54814	0	-	0	0	0
NC_000913.3	4051502	4051595	NC_000913.3_ORF_family_54814	0	-	0	0	0
NC_000913.3	4051462	4051765	NC_000913.3_ORF_family_33464	0	-	0	0	0
NC_000913.3	4051462	4051753	NC_000913.3_ORF_family_33464	0	-	0	0	0
NC_000913.3	4051462	4051621	NC_000913.3_ORF_family_33464	0	-	0	0	0
NC_000913.3	4051462	4051600	NC_000913.3_ORF_family_33464	0	-	0	0	0
NC_000913.3	4051462	4051591	NC_000913.3_ORF_family_33464	0	-	0	0	0
NC_000913.3	4051462	4051588	NC_000913.3_ORF_family_33464	0	-	0	0	0
NC_000913.3	4051462	4051561	NC_000913.3_ORF_family_33464	0	-	0	0	0
NC_000913.3	4051367	4051466	NC_000913.3_ORF_family_54815	0	-	0	0	0
NC_000913.3	405115	405268	NC_000913.3_ORF_family_11648	0	+	0	0	0
NC_000913.3	405106	405268	NC_000913.3_ORF_family_11648	0	+	0	0	0
NC_000913.3	4050668	4050761	NC_000913.3_ORF_family_30771	0	+	0	0	0
NC_000913.3	4050653	4050761	NC_000913.3_ORF_family_30771	0	+	0	0	0
NC_000913.3	4050647	4050761	NC_000913.3_ORF_family_30771	0	+	0	0	0
NC_000913.3	4050643	4050748	NC_000913.3_ORF_family_20026	0	+	0	0	0
NC_000913.3	4050631	4050748	NC_000913.3_ORF_family_20026	0	+	0	0	0
NC_000913.3	4050580	4050748	NC_000913.3_ORF_family_20026	0	+	0	0	0
NC_000913.3	4050571	4050748	NC_000913.3_ORF_family_20026	0	+	0	0	0
NC_000913.3	4050568	4050748	NC_000913.3_ORF_family_20026	0	+	0	0	0
NC_000913.3	4050544	4050748	NC_000913.3_ORF_family_20026	0	+	0	0	0
NC_000913.3	4050477	4050600	NC_000913.3_ORF_family_9377	0	+	0	0	0
NC_000913.3	4050461	4050572	NC_000913.3_ORF_family_30770	0	+	0	0	0
NC_000913.3	4050444	4050600	NC_000913.3_ORF_family_9377	0	+	0	0	0
NC_000913.3	4050435	4050600	NC_000913.3_ORF_family_9377	0	+	0	0	0
NC_000913.3	4050311	4050572	NC_000913.3_ORF_family_30770	0	+	0	0	0
NC_000913.3	4050302	4050572	NC_000913.3_ORF_family_30770	0	+	0	0	0
NC_000913.3	4050291	4050423	NC_000913.3_ORF_family_9376	0	+	0	0	0
NC_000913.3	4050290	4050572	NC_000913.3_ORF_family_30770	0	+	0	0	0
NC_000913.3	4050285	4050423	NC_000913.3_ORF_family_9376	0	+	0	0	0
NC_000913.3	4050283	4050388	NC_000913.3_ORF_family_20025	0	+	0	0	0
NC_000913.3	4050249	4050423	NC_000913.3_ORF_family_9376	0	+	0	0	0
NC_000913.3	4050243	4050423	NC_000913.3_ORF_family_9376	0	+	0	0	0
NC_000913.3	4050213	4050423	NC_000913.3_ORF_family_9376	0	+	0	0	0
NC_000913.3	4050202	4050388	NC_000913.3_ORF_family_20025	0	+	0	0	0
NC_000913.3	4050192	4050423	NC_000913.3_ORF_family_9376	0	+	0	0	0
NC_000913.3	4050183	4050423	NC_000913.3_ORF_family_9376	0	+	0	0	0
NC_000913.3	4050166	4050388	NC_000913.3_ORF_family_20025	0	+	0	0	0
NC_000913.3	4050162	4050423	NC_000913.3_ORF_family_9376	0	+	0	0	0
NC_000913.3	4050144	4050423	NC_000913.3_ORF_family_9376	0	+	0	0	0
NC_000913.3	405007	405100	NC_000913.3_ORF_family_11647	0	+	1	0.258747	0.387097
NC_000913.3	404971	405100	NC_000913.3_ORF_family_11647	0	+	1	0.186539	0.387597
NC_000913.3	4049563	4049749	NC_000913.3_ORF_family_33471	0	-	0	0	0
NC_000913.3	4049563	4049743	NC_000913.3_ORF_family_33471	0	-	0	0	0
NC_000913.3	4049563	4049740	NC_000913.3_ORF_family_33471	0	-	0	0	0
NC_000913.3	4049563	4049698	NC_000913.3_ORF_family_33471	0	-	0	0	0
NC_000913.3	4049563	4049671	NC_000913.3_ORF_family_33471	0	-	0	0	0
NC_000913.3	4049563	4049668	NC_000913.3_ORF_family_33471	0	-	0	0	0
NC_000913.3	4049563	4049662	NC_000913.3_ORF_family_33471	0	-	0	0	0
NC_000913.3	404950	405100	NC_000913.3_ORF_family_11647	0	+	1	0.160423	0.333333
NC_000913.3	4049403	4049598	NC_000913.3_ORF_family_44271	0	-	1	0.123403	0.138461
NC_000913.3	4049403	4049595	NC_000913.3_ORF_family_44271	0	-	1	0.125331	0.140625
NC_000913.3	4049403	4049592	NC_000913.3_ORF_family_44271	0	-	1	0.12732	0.142857
NC_000913.3	4049403	4049547	NC_000913.3_ORF_family_44271	0	-	1	0.167108	0.1875
NC_000913.3	4049403	4049544	NC_000913.3_ORF_family_44271	0	-	1	0.170663	0.191489
NC_000913.3	4049403	4049535	NC_000913.3_ORF_family_44271	0	-	1	0.182299	0.204545
NC_000913.3	4049403	4049532	NC_000913.3_ORF_family_44271	0	-	1	0.186539	0.209302
NC_000913.3	4049403	4049529	NC_000913.3_ORF_family_44271	0	-	1	0.19098	0.214286
NC_000913.3	4049403	4049508	NC_000913.3_ORF_family_44271	0	-	1	0.229176	0.257143
NC_000913.3	4049403	4049496	NC_000913.3_ORF_family_44271	0	-	1	0.258747	0.290323
NC_000913.3	404937	405030	NC_000913.3_ORF_family_881	0	+	1	0.258747	0.39785
NC_000913.3	404934	405030	NC_000913.3_ORF_family_881	0	+	1	0.250661	0.385417
NC_000913.3	4049102	4049201	NC_000913.3_ORF_family_54820	0	-	0	0	0
NC_000913.3	4049079	4049259	NC_000913.3_ORF_family_44272	0	-	0	0	0
NC_000913.3	4049079	4049247	NC_000913.3_ORF_family_44272	0	-	0	0	0
NC_000913.3	4049079	4049244	NC_000913.3_ORF_family_44272	0	-	0	0	0
NC_000913.3	4049079	4049217	NC_000913.3_ORF_family_44272	0	-	0	0	0
NC_000913.3	4049079	4049214	NC_000913.3_ORF_family_44272	0	-	0	0	0
NC_000913.3	4049071	4049557	NC_000913.3_ORF_family_33472	0	-	1	0.0495134	0.0555556
NC_000913.3	4049071	4049512	NC_000913.3_ORF_family_33472	0	-	1	0.0545657	0.0612245
NC_000913.3	4049071	4049461	NC_000913.3_ORF_family_33472	0	-	1	0.0617013	0.0692308
NC_000913.3	4049071	4049446	NC_000913.3_ORF_family_33472	0	-	1	0.0641693	0.072
NC_000913.3	4049071	4049437	NC_000913.3_ORF_family_33472	0	-	1	0.0657472	0.0519126
NC_000913.3	4049071	4049401	NC_000913.3_ORF_family_33472	0	-	0	0	0
NC_000913.3	4049071	4049389	NC_000913.3_ORF_family_33472	0	-	0	0	0
NC_000913.3	4049071	4049368	NC_000913.3_ORF_family_33472	0	-	0	0	0
NC_000913.3	4049071	4049320	NC_000913.3_ORF_family_33472	0	-	0	0	0
NC_000913.3	4049071	4049293	NC_000913.3_ORF_family_33472	0	-	0	0	0
NC_000913.3	4049071	4049263	NC_000913.3_ORF_family_33472	0	-	0	0	0
NC_000913.3	4049071	4049224	NC_000913.3_ORF_family_33472	0	-	0	0	0
NC_000913.3	4049071	4049167	NC_000913.3_ORF_family_33472	0	-	0	0	0
NC_000913.3	4048941	4049046	NC_000913.3_ORF_family_44273	0	-	0	0	0
NC_000913.3	4048786	4048948	NC_000913.3_ORF_family_33473	0	-	0	0	0
NC_000913.3	4048786	4048945	NC_000913.3_ORF_family_33473	0	-	0	0	0
NC_000913.3	4048786	4048942	NC_000913.3_ORF_family_33473	0	-	0	0	0
NC_000913.3	4048786	4048933	NC_000913.3_ORF_family_33473	0	-	0	0	0
NC_000913.3	4048751	4048877	NC_000913.3_ORF_family_54821	0	-	0	0	0
NC_000913.3	4048626	4048752	NC_000913.3_ORF_family_44274	0	-	0	0	0
NC_000913.3	4048626	4048731	NC_000913.3_ORF_family_44274	0	-	0	0	0
NC_000913.3	4048576	4048720	NC_000913.3_ORF_family_33474	0	-	0	0	0
NC_000913.3	4048576	4048678	NC_000913.3_ORF_family_33474	0	-	0	0	0
NC_000913.3	4048475	4048580	NC_000913.3_ORF_family_54822	0	-	0	0	0
NC_000913.3	4048452	4048626	NC_000913.3_ORF_family_44275	0	-	0	0	0
NC_000913.3	4048452	4048605	NC_000913.3_ORF_family_44275	0	-	0	0	0
NC_000913.3	4048452	4048584	NC_000913.3_ORF_family_44275	0	-	0	0	0
NC_000913.3	4048452	4048557	NC_000913.3_ORF_family_44275	0	-	0	0	0
NC_000913.3	4048452	4048551	NC_000913.3_ORF_family_44275	0	-	0	0	0
NC_000913.3	4048177	4048549	NC_000913.3_ORF_family_33475	0	-	1	0.0646868	0.0752688
NC_000913.3	4048177	4048522	NC_000913.3_ORF_family_33475	0	-	1	0.0697492	0.0811594
NC_000913.3	4048177	4048516	NC_000913.3_ORF_family_33475	0	-	1	0.0709837	0.0825959
NC_000913.3	4048177	4048510	NC_000913.3_ORF_family_33475	0	-	1	0.0722627	0.0840841
NC_000913.3	4048177	4048492	NC_000913.3_ORF_family_33475	0	-	1	0.076392	0.0888889
NC_000913.3	4048177	4048486	NC_000913.3_ORF_family_33475	0	-	1	0.0778754	0.0906149
NC_000913.3	4048177	4048474	NC_000913.3_ORF_family_33475	0	-	1	0.0810218	0.0942761
NC_000913.3	4048177	4048468	NC_000913.3_ORF_family_33475	0	-	1	0.0826924	0.0962199
NC_000913.3	4048177	4048429	NC_000913.3_ORF_family_33475	0	-	1	0.09549	0.111111
NC_000913.3	4048177	4048414	NC_000913.3_ORF_family_33475	0	-	1	0.101534	0.118143
NC_000913.3	4048177	4048411	NC_000913.3_ORF_family_33475	0	-	1	0.102835	0.119658
NC_000913.3	4048177	4048369	NC_000913.3_ORF_family_33475	0	-	1	0.125331	0.145833
NC_000913.3	4048177	4048336	NC_000913.3_ORF_family_33475	0	-	1	0.151343	0.176101
NC_000913.3	4048177	4048333	NC_000913.3_ORF_family_33475	0	-	1	0.154253	0.179487
NC_000913.3	4048177	4048315	NC_000913.3_ORF_family_33475	0	-	1	0.174373	0.202899
NC_000913.3	4048177	4048288	NC_000913.3_ORF_family_33475	0	-	1	0.216788	0.135135
NC_000913.3	4048146	4048245	NC_000913.3_ORF_family_44276	0	-	0	0	0
NC_000913.3	4048085	4048232	NC_000913.3_ORF_family_54823	0	-	0	0	0
NC_000913.3	4047951	4048113	NC_000913.3_ORF_family_44277	0	-	0	0	0
NC_000913.3	4047951	4048089	NC_000913.3_ORF_family_44277	0	-	0	0	0
NC_000913.3	4047951	4048056	NC_000913.3_ORF_family_44277	0	-	0	0	0
NC_000913.3	4047951	4048044	NC_000913.3_ORF_family_44277	0	-	0	0	0
NC_000913.3	4047853	4048150	NC_000913.3_ORF_family_33476	0	-	0	0	0
NC_000913.3	4047853	4048147	NC_000913.3_ORF_family_33476	0	-	0	0	0
NC_000913.3	4047853	4048138	NC_000913.3_ORF_family_33476	0	-	0	0	0
NC_000913.3	4047853	4048132	NC_000913.3_ORF_family_33476	0	-	0	0	0
NC_000913.3	4047853	4048129	NC_000913.3_ORF_family_33476	0	-	0	0	0
NC_000913.3	4047853	4048126	NC_000913.3_ORF_family_33476	0	-	0	0	0
NC_000913.3	4047853	4048111	NC_000913.3_ORF_family_33476	0	-	0	0	0
NC_000913.3	4047853	4048051	NC_000913.3_ORF_family_33476	0	-	0	0	0
NC_000913.3	4047853	4048030	NC_000913.3_ORF_family_33476	0	-	0	0	0
NC_000913.3	4047853	4047970	NC_000913.3_ORF_family_33476	0	-	0	0	0
NC_000913.3	4047853	4047946	NC_000913.3_ORF_family_33476	0	-	0	0	0
NC_000913.3	4047815	4047932	NC_000913.3_ORF_family_54824	0	-	0	0	0
NC_000913.3	4047815	4047920	NC_000913.3_ORF_family_54824	0	-	0	0	0
NC_000913.3	4047815	4047917	NC_000913.3_ORF_family_54824	0	-	0	0	0
NC_000913.3	4047815	4047908	NC_000913.3_ORF_family_54824	0	-	0	0	0
NC_000913.3	4047700	4047835	NC_000913.3_ORF_family_33477	0	-	0	0	0
NC_000913.3	4047700	4047811	NC_000913.3_ORF_family_33477	0	-	0	0	0
NC_000913.3	4047693	4047939	NC_000913.3_ORF_family_44278	0	-	0	0	0
NC_000913.3	4047693	4047900	NC_000913.3_ORF_family_44278	0	-	0	0	0
NC_000913.3	4047693	4047864	NC_000913.3_ORF_family_44278	0	-	0	0	0
NC_000913.3	4047693	4047849	NC_000913.3_ORF_family_44278	0	-	0	0	0
NC_000913.3	4047693	4047819	NC_000913.3_ORF_family_44278	0	-	0	0	0
NC_000913.3	4047693	4047804	NC_000913.3_ORF_family_44278	0	-	0	0	0
NC_000913.3	4047491	4047704	NC_000913.3_ORF_family_54825	0	-	0	0	0
NC_000913.3	4047491	4047665	NC_000913.3_ORF_family_54825	0	-	0	0	0
NC_000913.3	4047491	4047659	NC_000913.3_ORF_family_54825	0	-	0	0	0
NC_000913.3	4047491	4047620	NC_000913.3_ORF_family_54825	0	-	0	0	0
NC_000913.3	4047199	4047697	NC_000913.3_ORF_family_33478	0	-	1	0.0483203	0.0963855
NC_000913.3	4047199	4047679	NC_000913.3_ORF_family_33478	0	-	1	0.0501323	0.1
NC_000913.3	4047199	4047610	NC_000913.3_ORF_family_33478	0	-	1	0.0585486	0.116788
NC_000913.3	4047199	4047601	NC_000913.3_ORF_family_33478	0	-	1	0.0598594	0.119403
NC_000913.3	4047199	4047583	NC_000913.3_ORF_family_33478	0	-	1	0.0626653	0.125
NC_000913.3	4047199	4047571	NC_000913.3_ORF_family_33478	0	-	1	0.0646868	0.129032
NC_000913.3	4047199	4047529	NC_000913.3_ORF_family_33478	0	-	1	0.0729197	0.145454
NC_000913.3	4047199	4047499	NC_000913.3_ORF_family_33478	0	-	1	0.0802116	0.16
NC_000913.3	4047199	4047466	NC_000913.3_ORF_family_33478	0	-	1	0.0901254	0.179775
NC_000913.3	4047199	4047436	NC_000913.3_ORF_family_33478	0	-	1	0.101534	0.202532
NC_000913.3	4047199	4047424	NC_000913.3_ORF_family_33478	0	-	1	0.106949	0.213333
NC_000913.3	4047199	4047409	NC_000913.3_ORF_family_33478	0	-	1	0.114588	0.228571
NC_000913.3	4047199	4047394	NC_000913.3_ORF_family_33478	0	-	1	0.123403	0.246154
NC_000913.3	4047199	4047385	NC_000913.3_ORF_family_33478	0	-	1	0.129374	0.258064
NC_000913.3	4047199	4047379	NC_000913.3_ORF_family_33478	0	-	1	0.133686	0.266667
NC_000913.3	4047192	4047684	NC_000913.3_ORF_family_44279	0	-	1	0.0489095	0.097561
NC_000913.3	4047192	4047660	NC_000913.3_ORF_family_44279	0	-	1	0.0514177	0.102564
NC_000913.3	4047192	4047627	NC_000913.3_ORF_family_44279	0	-	1	0.0553184	0.110345
NC_000913.3	4047192	4047534	NC_000913.3_ORF_family_44279	0	-	1	0.0703611	0.140351
NC_000913.3	4047192	4047513	NC_000913.3_ORF_family_44279	0	-	1	0.0749641	0.149533
NC_000913.3	4047192	4047495	NC_000913.3_ORF_family_44279	0	-	1	0.0794175	0.158416
NC_000913.3	4047192	4047492	NC_000913.3_ORF_family_44279	0	-	1	0.0802116	0.16
NC_000913.3	4047192	4047441	NC_000913.3_ORF_family_44279	0	-	1	0.0966405	0.192771
NC_000913.3	4047192	4047429	NC_000913.3_ORF_family_44279	0	-	1	0.101534	0.202532
NC_000913.3	4047192	4047423	NC_000913.3_ORF_family_44279	0	-	1	0.104171	0.207792
NC_000913.3	4047192	4047420	NC_000913.3_ORF_family_44279	0	-	1	0.105542	0.210526
NC_000913.3	4047192	4047411	NC_000913.3_ORF_family_44279	0	-	1	0.109879	0.219178
NC_000913.3	4047192	4047387	NC_000913.3_ORF_family_44279	0	-	1	0.123403	0.246154
NC_000913.3	4047192	4047372	NC_000913.3_ORF_family_44279	0	-	1	0.133686	0.266667
NC_000913.3	4047192	4047369	NC_000913.3_ORF_family_44279	0	-	1	0.135952	0.271186
NC_000913.3	4047192	4047366	NC_000913.3_ORF_family_44279	0	-	1	0.138296	0.270115
NC_000913.3	4047192	4047318	NC_000913.3_ORF_family_44279	0	-	0	0	0
NC_000913.3	4047113	4047236	NC_000913.3_ORF_family_54826	0	-	0	0	0
NC_000913.3	4047113	4047215	NC_000913.3_ORF_family_54826	0	-	0	0	0
NC_000913.3	4047030	4047159	NC_000913.3_ORF_family_44280	0	-	1	0.186539	0.155039
NC_000913.3	4047007	4047193	NC_000913.3_ORF_family_33479	0	-	1	0.129374	0.150538
NC_000913.3	4047007	4047178	NC_000913.3_ORF_family_33479	0	-	1	0.140722	0.163743
NC_000913.3	4047007	4047136	NC_000913.3_ORF_family_33479	0	-	1	0.186539	0.217054
NC_000913.3	4047007	4047124	NC_000913.3_ORF_family_33479	0	-	1	0.205671	0.239316
NC_000913.3	4047007	4047121	NC_000913.3_ORF_family_33479	0	-	1	0.211083	0.245614
NC_000913.3	4046243	4046348	NC_000913.3_ORF_family_30756	0	+	1	0.229176	0.161905
NC_000913.3	4046237	4046348	NC_000913.3_ORF_family_30756	0	+	1	0.216788	0.153153
NC_000913.3	4046233	4046332	NC_000913.3_ORF_family_20022	0	+	0	0	0
NC_000913.3	4046227	4046332	NC_000913.3_ORF_family_20022	0	+	0	0	0
NC_000913.3	4046219	4046348	NC_000913.3_ORF_family_30756	0	+	1	0.186539	0.131783
NC_000913.3	4046215	4046332	NC_000913.3_ORF_family_20022	0	+	0	0	0
NC_000913.3	4046212	4046332	NC_000913.3_ORF_family_20022	0	+	0	0	0
NC_000913.3	4046167	4046332	NC_000913.3_ORF_family_20022	0	+	1	0.145839	0.242424
NC_000913.3	4046165	4046348	NC_000913.3_ORF_family_30756	0	+	2	0.262989	0.322404
NC_000913.3	4046156	4046348	NC_000913.3_ORF_family_30756	0	+	2	0.250661	0.348958
NC_000913.3	4046146	4046332	NC_000913.3_ORF_family_20022	0	+	1	0.129374	0.268817
NC_000913.3	4046134	4046332	NC_000913.3_ORF_family_20022	0	+	1	0.121533	0.252525
NC_000913.3	4046018	4046126	NC_000913.3_ORF_family_30755	0	+	2	0.44562	0.685185
NC_000913.3	4046014	4046131	NC_000913.3_ORF_family_20021	0	+	2	0.411342	0.649573
NC_000913.3	4046005	4046131	NC_000913.3_ORF_family_20021	0	+	2	0.38196	0.603175
NC_000913.3	4046002	4046131	NC_000913.3_ORF_family_20021	0	+	2	0.373077	0.589147
NC_000913.3	4045999	4046131	NC_000913.3_ORF_family_20021	0	+	2	0.364598	0.575758
NC_000913.3	4045993	4046131	NC_000913.3_ORF_family_20021	0	+	2	0.348746	0.550725
NC_000913.3	4045981	4046131	NC_000913.3_ORF_family_20021	0	+	2	0.320847	0.506667
NC_000913.3	4045920	4046022	NC_000913.3_ORF_family_9370	0	+	0	0	0
NC_000913.3	4045105	4045198	NC_000913.3_ORF_family_33481	0	-	1	0.258747	0.247312
NC_000913.3	4045034	4045481	NC_000913.3_ORF_family_54830	0	-	3	0.1615	0.163311
NC_000913.3	4045034	4045478	NC_000913.3_ORF_family_54830	0	-	3	0.162591	0.164414
NC_000913.3	4045034	4045472	NC_000913.3_ORF_family_54830	0	-	3	0.164818	0.166667
NC_000913.3	4045034	4045469	NC_000913.3_ORF_family_54830	0	-	3	0.165955	0.167816
NC_000913.3	4045034	4045430	NC_000913.3_ORF_family_54830	0	-	3	0.182299	0.184343
NC_000913.3	4045034	4045394	NC_000913.3_ORF_family_54830	0	-	3	0.200529	0.202778
NC_000913.3	4045034	4045361	NC_000913.3_ORF_family_54830	0	-	3	0.220766	0.223242
NC_000913.3	4045034	4045352	NC_000913.3_ORF_family_54830	0	-	3	0.227014	0.22956
NC_000913.3	4045034	4045349	NC_000913.3_ORF_family_54830	0	-	3	0.229176	0.231746
NC_000913.3	4045034	4045343	NC_000913.3_ORF_family_54830	0	-	3	0.233626	0.236246
NC_000913.3	4045034	4045337	NC_000913.3_ORF_family_54830	0	-	3	0.238252	0.240924
NC_000913.3	4045034	4045322	NC_000913.3_ORF_family_54830	0	-	3	0.250661	0.253472
NC_000913.3	4045034	4045307	NC_000913.3_ORF_family_54830	0	-	3	0.264434	0.267399
NC_000913.3	4045034	4045304	NC_000913.3_ORF_family_54830	0	-	3	0.267372	0.27037
NC_000913.3	4045034	4045301	NC_000913.3_ORF_family_54830	0	-	3	0.270376	0.273408
NC_000913.3	4045034	4045292	NC_000913.3_ORF_family_54830	0	-	3	0.279808	0.282946
NC_000913.3	4045034	4045244	NC_000913.3_ORF_family_54830	0	-	3	0.343764	0.347619
NC_000913.3	4045034	4045205	NC_000913.3_ORF_family_54830	0	-	3	0.422166	0.426901
NC_000913.3	4045034	4045127	NC_000913.3_ORF_family_54830	0	-	2	0.517494	0.537634
NC_000913.3	4044846	4045017	NC_000913.3_ORF_family_44286	0	-	0	0	0
NC_000913.3	4044846	4044999	NC_000913.3_ORF_family_44286	0	-	0	0	0
NC_000913.3	4044846	4044993	NC_000913.3_ORF_family_44286	0	-	0	0	0
NC_000913.3	4044846	4044987	NC_000913.3_ORF_family_44286	0	-	0	0	0
NC_000913.3	4044846	4044984	NC_000913.3_ORF_family_44286	0	-	0	0	0
NC_000913.3	4044846	4044966	NC_000913.3_ORF_family_44286	0	-	0	0	0
NC_000913.3	4044846	4044939	NC_000913.3_ORF_family_44286	0	-	0	0	0
NC_000913.3	4044401	4044830	NC_000913.3_ORF_family_54831	0	-	6	0.336552	0.177156
NC_000913.3	4044401	4044806	NC_000913.3_ORF_family_54831	0	-	6	0.356496	0.187654
NC_000913.3	4044401	4044800	NC_000913.3_ORF_family_54831	0	-	6	0.361857	0.190476
NC_000913.3	4044401	4044779	NC_000913.3_ORF_family_54831	0	-	6	0.38196	0.201058
NC_000913.3	4044401	4044767	NC_000913.3_ORF_family_54831	0	-	6	0.394483	0.20765
NC_000913.3	4044401	4044758	NC_000913.3_ORF_family_54831	0	-	6	0.404428	0.212885
NC_000913.3	4044401	4044593	NC_000913.3_ORF_family_54831	0	-	0	0	0
NC_000913.3	4044401	4044530	NC_000913.3_ORF_family_54831	0	-	0	0	0
NC_000913.3	4044401	4044515	NC_000913.3_ORF_family_54831	0	-	0	0	0
NC_000913.3	4044401	4044509	NC_000913.3_ORF_family_54831	0	-	0	0	0
NC_000913.3	4044401	4044506	NC_000913.3_ORF_family_54831	0	-	0	0	0
NC_000913.3	4044401	4044503	NC_000913.3_ORF_family_54831	0	-	0	0	0
NC_000913.3	4044357	4044489	NC_000913.3_ORF_family_44287	0	-	0	0	0
NC_000913.3	4044357	4044480	NC_000913.3_ORF_family_44287	0	-	0	0	0
NC_000913.3	4044357	4044474	NC_000913.3_ORF_family_44287	0	-	0	0	0
NC_000913.3	4044357	4044459	NC_000913.3_ORF_family_44287	0	-	0	0	0
NC_000913.3	404431	404524	NC_000913.3_ORF_family_41949	0	-	0	0	0
NC_000913.3	4044234	4044351	NC_000913.3_ORF_family_44288	0	-	0	0	0
NC_000913.3	4044234	4044342	NC_000913.3_ORF_family_44288	0	-	0	0	0
NC_000913.3	4043937	4044042	NC_000913.3_ORF_family_44289	0	-	0	0	0
NC_000913.3	4043692	4043857	NC_000913.3_ORF_family_33482	0	-	0	0	0
NC_000913.3	4043692	4043824	NC_000913.3_ORF_family_33482	0	-	0	0	0
NC_000913.3	4043692	4043815	NC_000913.3_ORF_family_33482	0	-	0	0	0
NC_000913.3	4043692	4043812	NC_000913.3_ORF_family_33482	0	-	0	0	0
NC_000913.3	4043692	4043797	NC_000913.3_ORF_family_33482	0	-	0	0	0
NC_000913.3	404367	404727	NC_000913.3_ORF_family_52522	0	-	1	0.066843	0.0944444
NC_000913.3	404367	404694	NC_000913.3_ORF_family_52522	0	-	0	0	0
NC_000913.3	404367	404628	NC_000913.3_ORF_family_52522	0	-	0	0	0
NC_000913.3	404367	404619	NC_000913.3_ORF_family_52522	0	-	0	0	0
NC_000913.3	404367	404592	NC_000913.3_ORF_family_52522	0	-	0	0	0
NC_000913.3	404367	404589	NC_000913.3_ORF_family_52522	0	-	0	0	0
NC_000913.3	404367	404556	NC_000913.3_ORF_family_52522	0	-	0	0	0
NC_000913.3	404367	404532	NC_000913.3_ORF_family_52522	0	-	0	0	0
NC_000913.3	404367	404505	NC_000913.3_ORF_family_52522	0	-	0	0	0
NC_000913.3	404367	404469	NC_000913.3_ORF_family_52522	0	-	0	0	0
NC_000913.3	404367	404466	NC_000913.3_ORF_family_52522	0	-	0	0	0
NC_000913.3	404367	404460	NC_000913.3_ORF_family_52522	0	-	0	0	0
NC_000913.3	4043661	4043808	NC_000913.3_ORF_family_44290	0	-	0	0	0
NC_000913.3	4043575	4043683	NC_000913.3_ORF_family_33483	0	-	0	0	0
NC_000913.3	4043453	4044026	NC_000913.3_ORF_family_54832	0	-	1	0.0419956	0.0453752
NC_000913.3	4043453	4044014	NC_000913.3_ORF_family_54832	0	-	1	0.0428939	0.0463458
NC_000913.3	4043453	4044008	NC_000913.3_ORF_family_54832	0	-	1	0.0433576	0.0468468
NC_000913.3	4043453	4044005	NC_000913.3_ORF_family_54832	0	-	1	0.0435933	0.0471014
NC_000913.3	4043453	4044002	NC_000913.3_ORF_family_54832	0	-	1	0.0438315	0.0473588
NC_000913.3	4043453	4043990	NC_000913.3_ORF_family_54832	0	-	1	0.044811	0.0484171
NC_000913.3	4043453	4043984	NC_000913.3_ORF_family_54832	0	-	1	0.0453173	0.0489642
NC_000913.3	4043453	4043975	NC_000913.3_ORF_family_54832	0	-	1	0.0460986	0.0498084
NC_000913.3	4043453	4043966	NC_000913.3_ORF_family_54832	0	-	1	0.0469074	0.0506823
NC_000913.3	4043453	4043960	NC_000913.3_ORF_family_54832	0	-	1	0.0474625	0.0512821
NC_000913.3	4043453	4043954	NC_000913.3_ORF_family_54832	0	-	1	0.0480309	0.0518962
NC_000913.3	4043453	4043951	NC_000913.3_ORF_family_54832	0	-	1	0.0483203	0.0522088
NC_000913.3	4043453	4043912	NC_000913.3_ORF_family_54832	0	-	1	0.0524259	0.0566449
NC_000913.3	4043453	4043888	NC_000913.3_ORF_family_54832	0	-	1	0.0553184	0.0597701
NC_000913.3	4043453	4043885	NC_000913.3_ORF_family_54832	0	-	1	0.0557025	0.0555556
NC_000913.3	4043453	4043804	NC_000913.3_ORF_family_54832	0	-	0	0	0
NC_000913.3	4043453	4043795	NC_000913.3_ORF_family_54832	0	-	0	0	0
NC_000913.3	4043453	4043774	NC_000913.3_ORF_family_54832	0	-	0	0	0
NC_000913.3	4043453	4043765	NC_000913.3_ORF_family_54832	0	-	0	0	0
NC_000913.3	4043453	4043696	NC_000913.3_ORF_family_54832	0	-	0	0	0
NC_000913.3	4043453	4043687	NC_000913.3_ORF_family_54832	0	-	0	0	0
NC_000913.3	4043453	4043654	NC_000913.3_ORF_family_54832	0	-	0	0	0
NC_000913.3	4043453	4043609	NC_000913.3_ORF_family_54832	0	-	0	0	0
NC_000913.3	4043453	4043606	NC_000913.3_ORF_family_54832	0	-	0	0	0
NC_000913.3	4043453	4043597	NC_000913.3_ORF_family_54832	0	-	0	0	0
NC_000913.3	4043453	4043579	NC_000913.3_ORF_family_54832	0	-	0	0	0
NC_000913.3	4043453	4043576	NC_000913.3_ORF_family_54832	0	-	0	0	0
NC_000913.3	4043453	4043570	NC_000913.3_ORF_family_54832	0	-	0	0	0
NC_000913.3	40431	40575	NC_000913.3_ORF_family_73	0	+	0	0	0
NC_000913.3	4043005	4043170	NC_000913.3_ORF_family_33485	0	-	3	0.437518	0.248485
NC_000913.3	4043005	4043146	NC_000913.3_ORF_family_33485	0	-	3	0.511989	0.29078
NC_000913.3	4043005	4043137	NC_000913.3_ORF_family_33485	0	-	3	0.546897	0.310606
NC_000913.3	4043005	4043125	NC_000913.3_ORF_family_33485	0	-	3	0.601587	0.341667
NC_000913.3	4043005	4043119	NC_000913.3_ORF_family_33485	0	-	3	0.63325	0.359649
NC_000913.3	4043005	4043101	NC_000913.3_ORF_family_33485	0	-	3	0.751984	0.427083
NC_000913.3	4043005	4043098	NC_000913.3_ORF_family_33485	0	-	3	0.776242	0.44086
NC_000913.3	4042991	4043090	NC_000913.3_ORF_family_54833	0	-	5	1.21533	0.555556
NC_000913.3	4042798	4042990	NC_000913.3_ORF_family_33486	0	-	0	0	0
NC_000913.3	4042798	4042978	NC_000913.3_ORF_family_33486	0	-	0	0	0
NC_000913.3	4042798	4042951	NC_000913.3_ORF_family_33486	0	-	0	0	0
NC_000913.3	4042794	4043055	NC_000913.3_ORF_family_44291	0	-	5	0.460986	0.256705
NC_000913.3	4042794	4043034	NC_000913.3_ORF_family_44291	0	-	5	0.501323	0.229167
NC_000913.3	4042794	4042995	NC_000913.3_ORF_family_44291	0	-	2	0.239438	0.079602
NC_000913.3	4042794	4042959	NC_000913.3_ORF_family_44291	0	-	0	0	0
NC_000913.3	4042794	4042911	NC_000913.3_ORF_family_44291	0	-	0	0	0
NC_000913.3	4042794	4042887	NC_000913.3_ORF_family_44291	0	-	0	0	0
NC_000913.3	4042696	4042798	NC_000913.3_ORF_family_33487	0	-	0	0	0
NC_000913.3	4042574	4042673	NC_000913.3_ORF_family_54834	0	-	0	0	0
NC_000913.3	4042574	4042670	NC_000913.3_ORF_family_54834	0	-	0	0	0
NC_000913.3	4042444	4042693	NC_000913.3_ORF_family_33488	0	-	0	0	0
NC_000913.3	4042444	4042654	NC_000913.3_ORF_family_33488	0	-	0	0	0
NC_000913.3	4042444	4042651	NC_000913.3_ORF_family_33488	0	-	0	0	0
NC_000913.3	4042444	4042642	NC_000913.3_ORF_family_33488	0	-	0	0	0
NC_000913.3	4042444	4042630	NC_000913.3_ORF_family_33488	0	-	0	0	0
NC_000913.3	4042444	4042627	NC_000913.3_ORF_family_33488	0	-	0	0	0
NC_000913.3	4042444	4042612	NC_000913.3_ORF_family_33488	0	-	0	0	0
NC_000913.3	4042444	4042609	NC_000913.3_ORF_family_33488	0	-	0	0	0
NC_000913.3	4042444	4042585	NC_000913.3_ORF_family_33488	0	-	0	0	0
NC_000913.3	4042444	4042558	NC_000913.3_ORF_family_33488	0	-	0	0	0
NC_000913.3	4042444	4042549	NC_000913.3_ORF_family_33488	0	-	0	0	0
NC_000913.3	4042444	4042543	NC_000913.3_ORF_family_33488	0	-	0	0	0
NC_000913.3	4042444	4042540	NC_000913.3_ORF_family_33488	0	-	0	0	0
NC_000913.3	4042173	4042284	NC_000913.3_ORF_family_44293	0	-	1	0.216788	0.297297
NC_000913.3	4042173	4042281	NC_000913.3_ORF_family_44293	0	-	1	0.22281	0.305556
NC_000913.3	4042173	4042275	NC_000913.3_ORF_family_44293	0	-	1	0.235917	0.323529
NC_000913.3	40419	40575	NC_000913.3_ORF_family_73	0	+	0	0	0
NC_000913.3	4041786	4041897	NC_000913.3_ORF_family_9365	0	+	0	0	0
NC_000913.3	4041743	4041839	NC_000913.3_ORF_family_30746	0	+	0	0	0
NC_000913.3	4041668	4041839	NC_000913.3_ORF_family_30746	0	+	0	0	0
NC_000913.3	4041471	4041564	NC_000913.3_ORF_family_9364	0	+	0	0	0
NC_000913.3	4041453	4041564	NC_000913.3_ORF_family_9364	0	+	0	0	0
NC_000913.3	4041426	4041564	NC_000913.3_ORF_family_9364	0	+	0	0	0
NC_000913.3	4041232	4041343	NC_000913.3_ORF_family_20010	0	+	0	0	0
NC_000913.3	4041214	4041343	NC_000913.3_ORF_family_20010	0	+	0	0	0
NC_000913.3	4041211	4041343	NC_000913.3_ORF_family_20010	0	+	0	0	0
NC_000913.3	4041207	4041312	NC_000913.3_ORF_family_9363	0	+	0	0	0
NC_000913.3	4041186	4041312	NC_000913.3_ORF_family_9363	0	+	0	0	0
NC_000913.3	4041183	4041312	NC_000913.3_ORF_family_9363	0	+	0	0	0
NC_000913.3	4041166	4041343	NC_000913.3_ORF_family_20010	0	+	0	0	0
NC_000913.3	4041150	4041312	NC_000913.3_ORF_family_9363	0	+	1	0.14854	0.141975
NC_000913.3	4041143	4041263	NC_000913.3_ORF_family_30744	0	+	1	0.200529	0.191667
NC_000913.3	4041132	4041312	NC_000913.3_ORF_family_9363	0	+	1	0.133686	0.127778
NC_000913.3	4041119	4041263	NC_000913.3_ORF_family_30744	0	+	1	0.167108	0.159722
NC_000913.3	4041089	4041263	NC_000913.3_ORF_family_30744	0	+	1	0.138296	0.132184
NC_000913.3	4041080	4041263	NC_000913.3_ORF_family_30744	0	+	1	0.131494	0.125683
NC_000913.3	4041032	4041263	NC_000913.3_ORF_family_30744	0	+	1	0.104171	0.0995671
NC_000913.3	4041026	4041263	NC_000913.3_ORF_family_30744	0	+	1	0.101534	0.0970464
NC_000913.3	4041017	4041263	NC_000913.3_ORF_family_30744	0	+	1	0.0978191	0.0934959
NC_000913.3	4041005	4041263	NC_000913.3_ORF_family_30744	0	+	1	0.0932693	0.0891473
NC_000913.3	4040966	4041263	NC_000913.3_ORF_family_30744	0	+	1	0.0810218	0.0774411
NC_000913.3	4040924	4041263	NC_000913.3_ORF_family_30744	0	+	1	0.0709837	0.0678466
NC_000913.3	404023	404371	NC_000913.3_ORF_family_41950	0	-	1	0.069148	0.0804598
NC_000913.3	404023	404359	NC_000913.3_ORF_family_41950	0	-	1	0.0716175	0.0833333
NC_000913.3	404023	404323	NC_000913.3_ORF_family_41950	0	-	1	0.0802116	0.0933333
NC_000913.3	404023	404308	NC_000913.3_ORF_family_41950	0	-	1	0.0844333	0.0982456
NC_000913.3	404023	404284	NC_000913.3_ORF_family_41950	0	-	1	0.0921973	0.10728
NC_000913.3	404023	404254	NC_000913.3_ORF_family_41950	0	-	1	0.104171	0.121212
NC_000913.3	404023	404206	NC_000913.3_ORF_family_41950	0	-	1	0.131494	0.153005
NC_000913.3	403998	404250	NC_000913.3_ORF_family_52523	0	-	1	0.09549	0.111111
NC_000913.3	403998	404244	NC_000913.3_ORF_family_52523	0	-	1	0.0978191	0.113821
NC_000913.3	403998	404241	NC_000913.3_ORF_family_52523	0	-	1	0.0990267	0.115226
NC_000913.3	403998	404205	NC_000913.3_ORF_family_52523	0	-	1	0.116249	0.135266
NC_000913.3	403998	404190	NC_000913.3_ORF_family_52523	0	-	1	0.125331	0.145833
NC_000913.3	403998	404172	NC_000913.3_ORF_family_52523	0	-	1	0.138296	0.160919
NC_000913.3	403998	404151	NC_000913.3_ORF_family_52523	0	-	1	0.157278	0.183006
NC_000913.3	403998	404106	NC_000913.3_ORF_family_52523	0	-	1	0.22281	0.259259
NC_000913.3	403998	404091	NC_000913.3_ORF_family_52523	0	-	1	0.258747	0.301075
NC_000913.3	403791	403998	NC_000913.3_ORF_family_52524	0	-	0	0	0
NC_000913.3	403791	403971	NC_000913.3_ORF_family_52524	0	-	0	0	0
NC_000913.3	403791	403962	NC_000913.3_ORF_family_52524	0	-	0	0	0
NC_000913.3	4035031	4035151	NC_000913.3_ORF_family_33510	0	-	0	0	0
NC_000913.3	4034815	4034947	NC_000913.3_ORF_family_33511	0	-	0	0	0
NC_000913.3	4034796	4035000	NC_000913.3_ORF_family_44318	0	-	1	0.117958	0.0686275
NC_000913.3	4034796	4034958	NC_000913.3_ORF_family_44318	0	-	1	0.14854	0.0864198
NC_000913.3	4034796	4034946	NC_000913.3_ORF_family_44318	0	-	1	0.160423	0.0933333
NC_000913.3	4034796	4034907	NC_000913.3_ORF_family_44318	0	-	1	0.216788	0.126126
NC_000913.3	4034628	4034796	NC_000913.3_ORF_family_44319	0	-	0	0	0
NC_000913.3	4034628	4034790	NC_000913.3_ORF_family_44319	0	-	0	0	0
NC_000913.3	4034628	4034784	NC_000913.3_ORF_family_44319	0	-	0	0	0
NC_000913.3	4034628	4034751	NC_000913.3_ORF_family_44319	0	-	0	0	0
NC_000913.3	4034628	4034739	NC_000913.3_ORF_family_44319	0	-	0	0	0
NC_000913.3	4034628	4034721	NC_000913.3_ORF_family_44319	0	-	0	0	0
NC_000913.3	4034352	4034529	NC_000913.3_ORF_family_44320	0	-	1	0.135952	0.152542
NC_000913.3	4034352	4034526	NC_000913.3_ORF_family_44320	0	-	1	0.138296	0.155172
NC_000913.3	4034352	4034520	NC_000913.3_ORF_family_44320	0	-	1	0.143235	0.160714
NC_000913.3	4034352	4034514	NC_000913.3_ORF_family_44320	0	-	1	0.14854	0.166667
NC_000913.3	4034352	4034493	NC_000913.3_ORF_family_44320	0	-	1	0.170663	0.191489
NC_000913.3	4034352	4034490	NC_000913.3_ORF_family_44320	0	-	1	0.174373	0.195652
NC_000913.3	4034188	4034479	NC_000913.3_ORF_family_33512	0	-	2	0.165385	0.213058
NC_000913.3	4034188	4034446	NC_000913.3_ORF_family_33512	0	-	1	0.0932693	0.135659
NC_000913.3	4034188	4034407	NC_000913.3_ORF_family_33512	0	-	1	0.109879	0.159817
NC_000913.3	4034188	4034356	NC_000913.3_ORF_family_33512	0	-	1	0.143235	0.208333
NC_000913.3	4034188	4034302	NC_000913.3_ORF_family_33512	0	-	0	0	0
NC_000913.3	4034188	4034284	NC_000913.3_ORF_family_33512	0	-	0	0	0
NC_000913.3	4034034	4034220	NC_000913.3_ORF_family_44321	0	-	1	0.129374	0.268817
NC_000913.3	4034034	4034214	NC_000913.3_ORF_family_44321	0	-	1	0.133686	0.277778
NC_000913.3	4034034	4034172	NC_000913.3_ORF_family_44321	0	-	1	0.174373	0.231884
NC_000913.3	4033921	4034077	NC_000913.3_ORF_family_33513	0	-	0	0	0
NC_000913.3	4033921	4034065	NC_000913.3_ORF_family_33513	0	-	0	0	0
NC_000913.3	4033921	4034032	NC_000913.3_ORF_family_33513	0	-	0	0	0
NC_000913.3	4033921	4034029	NC_000913.3_ORF_family_33513	0	-	0	0	0
NC_000913.3	4033871	4033964	NC_000913.3_ORF_family_54855	0	-	0	0	0
NC_000913.3	4033707	4033833	NC_000913.3_ORF_family_44322	0	-	0	0	0
NC_000913.3	4033707	4033830	NC_000913.3_ORF_family_44322	0	-	0	0	0
NC_000913.3	4033707	4033803	NC_000913.3_ORF_family_44322	0	-	0	0	0
NC_000913.3	403355	403565	NC_000913.3_ORF_family_63043	0	-	9	1.03129	0.504762
NC_000913.3	403355	403559	NC_000913.3_ORF_family_63043	0	-	9	1.06162	0.519608
NC_000913.3	403355	403556	NC_000913.3_ORF_family_63043	0	-	9	1.07747	0.527363
NC_000913.3	403355	403541	NC_000913.3_ORF_family_63043	0	-	9	1.16436	0.569893
NC_000913.3	403355	403538	NC_000913.3_ORF_family_63043	0	-	9	1.18345	0.579235
NC_000913.3	403355	403529	NC_000913.3_ORF_family_63043	0	-	9	1.24466	0.609195
NC_000913.3	403355	403526	NC_000913.3_ORF_family_63043	0	-	9	1.2665	0.619883
NC_000913.3	403355	403523	NC_000913.3_ORF_family_63043	0	-	9	1.28912	0.630952
NC_000913.3	403355	403505	NC_000913.3_ORF_family_63043	0	-	9	1.44381	0.62
NC_000913.3	403355	403502	NC_000913.3_ORF_family_63043	0	-	7	1.14588	0.605442
NC_000913.3	403355	403499	NC_000913.3_ORF_family_63043	0	-	7	1.16975	0.604167
NC_000913.3	403355	403448	NC_000913.3_ORF_family_63043	0	-	6	1.55248	0.677419
NC_000913.3	4033233	4033488	NC_000913.3_ORF_family_44323	0	-	0	0	0
NC_000913.3	4033233	4033476	NC_000913.3_ORF_family_44323	0	-	0	0	0
NC_000913.3	4033233	4033437	NC_000913.3_ORF_family_44323	0	-	0	0	0
NC_000913.3	4033233	4033434	NC_000913.3_ORF_family_44323	0	-	0	0	0
NC_000913.3	4033233	4033410	NC_000913.3_ORF_family_44323	0	-	0	0	0
NC_000913.3	4033233	4033359	NC_000913.3_ORF_family_44323	0	-	0	0	0
NC_000913.3	4033195	4033912	NC_000913.3_ORF_family_33514	0	-	0	0	0
NC_000913.3	4033195	4033846	NC_000913.3_ORF_family_33514	0	-	0	0	0
NC_000913.3	4033195	4033840	NC_000913.3_ORF_family_33514	0	-	0	0	0
NC_000913.3	4033195	4033825	NC_000913.3_ORF_family_33514	0	-	0	0	0
NC_000913.3	4033195	4033822	NC_000913.3_ORF_family_33514	0	-	0	0	0
NC_000913.3	4033195	4033783	NC_000913.3_ORF_family_33514	0	-	0	0	0
NC_000913.3	4033195	4033771	NC_000913.3_ORF_family_33514	0	-	0	0	0
NC_000913.3	4033195	4033762	NC_000913.3_ORF_family_33514	0	-	0	0	0
NC_000913.3	4033195	4033711	NC_000913.3_ORF_family_33514	0	-	0	0	0
NC_000913.3	4033195	4033657	NC_000913.3_ORF_family_33514	0	-	0	0	0
NC_000913.3	4033195	4033627	NC_000913.3_ORF_family_33514	0	-	0	0	0
NC_000913.3	4033195	4033621	NC_000913.3_ORF_family_33514	0	-	0	0	0
NC_000913.3	4033195	4033549	NC_000913.3_ORF_family_33514	0	-	0	0	0
NC_000913.3	4033195	4033540	NC_000913.3_ORF_family_33514	0	-	0	0	0
NC_000913.3	4033195	4033534	NC_000913.3_ORF_family_33514	0	-	0	0	0
NC_000913.3	4033195	4033519	NC_000913.3_ORF_family_33514	0	-	0	0	0
NC_000913.3	4033195	4033507	NC_000913.3_ORF_family_33514	0	-	0	0	0
NC_000913.3	4033195	4033444	NC_000913.3_ORF_family_33514	0	-	0	0	0
NC_000913.3	403299	403542	NC_000913.3_ORF_family_52525	0	-	11	1.08929	0.600823
NC_000913.3	403299	403536	NC_000913.3_ORF_family_52525	0	-	11	1.11687	0.616034
NC_000913.3	403299	403533	NC_000913.3_ORF_family_52525	0	-	11	1.13119	0.623932
NC_000913.3	403299	403518	NC_000913.3_ORF_family_52525	0	-	11	1.20867	0.666667
NC_000913.3	403299	403497	NC_000913.3_ORF_family_52525	0	-	9	1.09379	0.631313
NC_000913.3	4032991	4033096	NC_000913.3_ORF_family_33515	0	-	0	0	0
NC_000913.3	4032932	4033064	NC_000913.3_ORF_family_54856	0	-	0	0	0
NC_000913.3	4032774	4032924	NC_000913.3_ORF_family_44325	0	-	0	0	0
NC_000913.3	4032774	4032918	NC_000913.3_ORF_family_44325	0	-	0	0	0
NC_000913.3	4032774	4032906	NC_000913.3_ORF_family_44325	0	-	0	0	0
NC_000913.3	4032774	4032897	NC_000913.3_ORF_family_44325	0	-	0	0	0
NC_000913.3	4032682	4032775	NC_000913.3_ORF_family_33516	0	-	0	0	0
NC_000913.3	4032555	4032729	NC_000913.3_ORF_family_44326	0	-	0	0	0
NC_000913.3	4032503	4032749	NC_000913.3_ORF_family_54857	0	-	0	0	0
NC_000913.3	4032503	4032689	NC_000913.3_ORF_family_54857	0	-	0	0	0
NC_000913.3	4032503	4032686	NC_000913.3_ORF_family_54857	0	-	0	0	0
NC_000913.3	4032503	4032680	NC_000913.3_ORF_family_54857	0	-	0	0	0
NC_000913.3	4032503	4032677	NC_000913.3_ORF_family_54857	0	-	0	0	0
NC_000913.3	4032503	4032647	NC_000913.3_ORF_family_54857	0	-	0	0	0
NC_000913.3	4032503	4032644	NC_000913.3_ORF_family_54857	0	-	0	0	0
NC_000913.3	4032503	4032635	NC_000913.3_ORF_family_54857	0	-	0	0	0
NC_000913.3	4032503	4032629	NC_000913.3_ORF_family_54857	0	-	0	0	0
NC_000913.3	4032336	4032477	NC_000913.3_ORF_family_44327	0	-	0	0	0
NC_000913.3	4032336	4032447	NC_000913.3_ORF_family_44327	0	-	0	0	0
NC_000913.3	4032320	4032467	NC_000913.3_ORF_family_54858	0	-	0	0	0
NC_000913.3	4032320	4032455	NC_000913.3_ORF_family_54858	0	-	0	0	0
NC_000913.3	4032320	4032443	NC_000913.3_ORF_family_54858	0	-	0	0	0
NC_000913.3	4032320	4032434	NC_000913.3_ORF_family_54858	0	-	0	0	0
NC_000913.3	4032320	4032425	NC_000913.3_ORF_family_54858	0	-	0	0	0
NC_000913.3	4032320	4032419	NC_000913.3_ORF_family_54858	0	-	0	0	0
NC_000913.3	4032095	4032320	NC_000913.3_ORF_family_54859	0	-	0	0	0
NC_000913.3	4032095	4032308	NC_000913.3_ORF_family_54859	0	-	0	0	0
NC_000913.3	4032095	4032296	NC_000913.3_ORF_family_54859	0	-	0	0	0
NC_000913.3	4032095	4032281	NC_000913.3_ORF_family_54859	0	-	0	0	0
NC_000913.3	4032095	4032275	NC_000913.3_ORF_family_54859	0	-	0	0	0
NC_000913.3	4032095	4032215	NC_000913.3_ORF_family_54859	0	-	0	0	0
NC_000913.3	4031818	4031953	NC_000913.3_ORF_family_33518	0	-	0	0	0
NC_000913.3	4031818	4031911	NC_000913.3_ORF_family_33518	0	-	0	0	0
NC_000913.3	4031420	4031537	NC_000913.3_ORF_family_54860	0	-	6	1.23403	0.65812
NC_000913.3	4031420	4031534	NC_000913.3_ORF_family_54860	0	-	6	1.2665	0.675439
NC_000913.3	4031250	4032288	NC_000913.3_ORF_family_44328	0	-	9	0.208643	0.168594
NC_000913.3	4031250	4032258	NC_000913.3_ORF_family_44328	0	-	9	0.214853	0.173611
NC_000913.3	4031250	4032237	NC_000913.3_ORF_family_44328	0	-	9	0.219424	0.177305
NC_000913.3	4031250	4032225	NC_000913.3_ORF_family_44328	0	-	9	0.222125	0.179487
NC_000913.3	4031250	4032222	NC_000913.3_ORF_family_44328	0	-	9	0.22281	0.180041
NC_000913.3	4031250	4032219	NC_000913.3_ORF_family_44328	0	-	9	0.2235	0.180599
NC_000913.3	4031250	4032198	NC_000913.3_ORF_family_44328	0	-	9	0.228451	0.184599
NC_000913.3	4031250	4032192	NC_000913.3_ORF_family_44328	0	-	9	0.229906	0.185775
NC_000913.3	4031250	4032177	NC_000913.3_ORF_family_44328	0	-	9	0.233626	0.188781
NC_000913.3	4031250	4032165	NC_000913.3_ORF_family_44328	0	-	9	0.23669	0.191257
NC_000913.3	4031250	4032141	NC_000913.3_ORF_family_44328	0	-	9	0.243066	0.196409
NC_000913.3	4031250	4032111	NC_000913.3_ORF_family_44328	0	-	9	0.251535	0.203252
NC_000913.3	4031250	4032099	NC_000913.3_ORF_family_44328	0	-	9	0.25509	0.206125
NC_000913.3	4031250	4032096	NC_000913.3_ORF_family_44328	0	-	9	0.255995	0.206856
NC_000913.3	4031250	4032069	NC_000913.3_ORF_family_44328	0	-	9	0.264434	0.213675
NC_000913.3	4031250	4032066	NC_000913.3_ORF_family_44328	0	-	9	0.265406	0.214461
NC_000913.3	4031250	4032060	NC_000913.3_ORF_family_44328	0	-	9	0.267372	0.216049
NC_000913.3	4031250	4032054	NC_000913.3_ORF_family_44328	0	-	9	0.269367	0.217662
NC_000913.3	4031250	4032048	NC_000913.3_ORF_family_44328	0	-	9	0.271393	0.219298
NC_000913.3	4031250	4032042	NC_000913.3_ORF_family_44328	0	-	9	0.273449	0.22096
NC_000913.3	4031250	4032003	NC_000913.3_ORF_family_44328	0	-	9	0.287611	0.232404
NC_000913.3	4031250	4031997	NC_000913.3_ORF_family_44328	0	-	9	0.289922	0.23427
NC_000913.3	4031250	4031994	NC_000913.3_ORF_family_44328	0	-	9	0.291091	0.235215
NC_000913.3	4031250	4031976	NC_000913.3_ORF_family_44328	0	-	9	0.298308	0.241047
NC_000913.3	4031250	4031922	NC_000913.3_ORF_family_44328	0	-	9	0.322279	0.260417
NC_000913.3	4031250	4031913	NC_000913.3_ORF_family_44328	0	-	9	0.326654	0.263952
NC_000913.3	4031250	4031898	NC_000913.3_ORF_family_44328	0	-	9	0.334215	0.270062
NC_000913.3	4031250	4031865	NC_000913.3_ORF_family_44328	0	-	9	0.352149	0.284553
NC_000913.3	4031250	4031862	NC_000913.3_ORF_family_44328	0	-	9	0.353875	0.285948
NC_000913.3	4031250	4031844	NC_000913.3_ORF_family_44328	0	-	9	0.364598	0.294613
NC_000913.3	4031250	4031829	NC_000913.3_ORF_family_44328	0	-	9	0.374044	0.302245
NC_000913.3	4031250	4031787	NC_000913.3_ORF_family_44328	0	-	9	0.403299	0.325885
NC_000913.3	4031250	4031781	NC_000913.3_ORF_family_44328	0	-	9	0.407856	0.329567
NC_000913.3	4031250	4031763	NC_000913.3_ORF_family_44328	0	-	9	0.422166	0.333333
NC_000913.3	4031250	4031748	NC_000913.3_ORF_family_44328	0	-	9	0.434882	0.313253
NC_000913.3	4031250	4031703	NC_000913.3_ORF_family_44328	0	-	8	0.424962	0.275938
NC_000913.3	4031250	4031682	NC_000913.3_ORF_family_44328	0	-	8	0.44562	0.289352
NC_000913.3	4031250	4031634	NC_000913.3_ORF_family_44328	0	-	8	0.501323	0.294271
NC_000913.3	4031250	4031628	NC_000913.3_ORF_family_44328	0	-	7	0.44562	0.26455
NC_000913.3	4031250	4031574	NC_000913.3_ORF_family_44328	0	-	7	0.51989	0.308642
NC_000913.3	4031250	4031544	NC_000913.3_ORF_family_44328	0	-	7	0.57294	0.340136
NC_000913.3	4031250	4031535	NC_000913.3_ORF_family_44328	0	-	7	0.591033	0.350877
NC_000913.3	4031250	4031499	NC_000913.3_ORF_family_44328	0	-	6	0.579843	0.281124
NC_000913.3	4031250	4031469	NC_000913.3_ORF_family_44328	0	-	5	0.549395	0.242009
NC_000913.3	4031250	4031430	NC_000913.3_ORF_family_44328	0	-	1	0.133686	0.127778
NC_000913.3	4031250	4031421	NC_000913.3_ORF_family_44328	0	-	1	0.140722	0.134503
NC_000913.3	4031250	4031409	NC_000913.3_ORF_family_44328	0	-	1	0.151343	0.144654
NC_000913.3	4031250	4031379	NC_000913.3_ORF_family_44328	0	-	1	0.186539	0.178295
NC_000913.3	4031250	4031352	NC_000913.3_ORF_family_44328	0	-	1	0.235917	0.22549
NC_000913.3	4030873	4030966	NC_000913.3_ORF_family_19983	0	+	0	0	0
NC_000913.3	4030858	4030966	NC_000913.3_ORF_family_19983	0	+	0	0	0
NC_000913.3	4030843	4030966	NC_000913.3_ORF_family_19983	0	+	0	0	0
NC_000913.3	4030789	4030966	NC_000913.3_ORF_family_19983	0	+	0	0	0
NC_000913.3	4030784	4030889	NC_000913.3_ORF_family_30717	0	+	0	0	0
NC_000913.3	4030777	4030966	NC_000913.3_ORF_family_19983	0	+	0	0	0
NC_000913.3	4030762	4030966	NC_000913.3_ORF_family_19983	0	+	0	0	0
NC_000913.3	4030759	4030966	NC_000913.3_ORF_family_19983	0	+	0	0	0
NC_000913.3	4030722	4030818	NC_000913.3_ORF_family_9340	0	+	0	0	0
NC_000913.3	4030596	4030722	NC_000913.3_ORF_family_9339	0	+	0	0	0
NC_000913.3	4030593	4030722	NC_000913.3_ORF_family_9339	0	+	0	0	0
NC_000913.3	4030575	4030722	NC_000913.3_ORF_family_9339	0	+	0	0	0
NC_000913.3	4030501	4030597	NC_000913.3_ORF_family_19982	0	+	1	0.250661	0.447917
NC_000913.3	4030486	4030597	NC_000913.3_ORF_family_19982	0	+	1	0.216788	0.45045
NC_000913.3	4030474	4030597	NC_000913.3_ORF_family_19982	0	+	1	0.195638	0.406504
NC_000913.3	4030471	4030597	NC_000913.3_ORF_family_19982	0	+	1	0.19098	0.396825
NC_000913.3	4030455	4030722	NC_000913.3_ORF_family_9339	0	+	1	0.0901254	0.187266
NC_000913.3	4030443	4030722	NC_000913.3_ORF_family_9339	0	+	1	0.0862491	0.179211
NC_000913.3	4030440	4030722	NC_000913.3_ORF_family_9339	0	+	1	0.0853315	0.177305
NC_000913.3	4030416	4030722	NC_000913.3_ORF_family_9339	0	+	1	0.0786389	0.163399
NC_000913.3	4030120	4030231	NC_000913.3_ORF_family_19981	0	+	0	0	0
NC_000913.3	4030106	4030217	NC_000913.3_ORF_family_30716	0	+	0	0	0
NC_000913.3	4030096	4030231	NC_000913.3_ORF_family_19981	0	+	0	0	0
NC_000913.3	4030026	4030164	NC_000913.3_ORF_family_9338	0	+	0	0	0
NC_000913.3	4029988	4030084	NC_000913.3_ORF_family_19980	0	+	0	0	0
