## Supplementary Table S2 for "Evidence for Numerous Embedded Antisense Overlapping Genes in Diverse *E. coli* Strains" (part 28 of 68)

### Sheet: K12_coverage (continued)
chromosome	first	last	family	null column	strand	reads	RPKM	coverage
NC_000913.3	4029978	4030164	NC_000913.3_ORF_family_9338	0	+	0	0	0
NC_000913.3	4029942	4030164	NC_000913.3_ORF_family_9338	0	+	0	0	0
NC_000913.3	4029886	4029985	NC_000913.3_ORF_family_19979	0	+	0	0	0
NC_000913.3	4029868	4029985	NC_000913.3_ORF_family_19979	0	+	0	0	0
NC_000913.3	4029865	4029985	NC_000913.3_ORF_family_19979	0	+	0	0	0
NC_000913.3	4029838	4029985	NC_000913.3_ORF_family_19979	0	+	0	0	0
NC_000913.3	4029832	4029985	NC_000913.3_ORF_family_19979	0	+	0	0	0
NC_000913.3	4029830	4029941	NC_000913.3_ORF_family_30715	0	+	0	0	0
NC_000913.3	4029829	4029985	NC_000913.3_ORF_family_19979	0	+	0	0	0
NC_000913.3	4029825	4029927	NC_000913.3_ORF_family_9337	0	+	0	0	0
NC_000913.3	4029821	4029941	NC_000913.3_ORF_family_30715	0	+	0	0	0
NC_000913.3	4029803	4029941	NC_000913.3_ORF_family_30715	0	+	0	0	0
NC_000913.3	4029789	4029927	NC_000913.3_ORF_family_9337	0	+	0	0	0
NC_000913.3	4029734	4029941	NC_000913.3_ORF_family_30715	0	+	0	0	0
NC_000913.3	4029723	4029927	NC_000913.3_ORF_family_9337	0	+	0	0	0
NC_000913.3	4029711	4029927	NC_000913.3_ORF_family_9337	0	+	0	0	0
NC_000913.3	4029708	4029927	NC_000913.3_ORF_family_9337	0	+	0	0	0
NC_000913.3	4029688	4029814	NC_000913.3_ORF_family_19978	0	+	0	0	0
NC_000913.3	402968	403160	NC_000913.3_ORF_family_63044	0	-	2	0.250661	0.130208
NC_000913.3	4029679	4029814	NC_000913.3_ORF_family_19978	0	+	0	0	0
NC_000913.3	4029673	4029814	NC_000913.3_ORF_family_19978	0	+	0	0	0
NC_000913.3	4029670	4029814	NC_000913.3_ORF_family_19978	0	+	0	0	0
NC_000913.3	4029658	4029814	NC_000913.3_ORF_family_19978	0	+	0	0	0
NC_000913.3	4029625	4029814	NC_000913.3_ORF_family_19978	0	+	0	0	0
NC_000913.3	4029598	4029814	NC_000913.3_ORF_family_19978	0	+	0	0	0
NC_000913.3	4029583	4029814	NC_000913.3_ORF_family_19978	0	+	0	0	0
NC_000913.3	4029580	4029814	NC_000913.3_ORF_family_19978	0	+	0	0	0
NC_000913.3	4029550	4029814	NC_000913.3_ORF_family_19978	0	+	0	0	0
NC_000913.3	4029523	4029814	NC_000913.3_ORF_family_19978	0	+	0	0	0
NC_000913.3	4029520	4029814	NC_000913.3_ORF_family_19978	0	+	0	0	0
NC_000913.3	4029514	4029814	NC_000913.3_ORF_family_19978	0	+	0	0	0
NC_000913.3	4029505	4029814	NC_000913.3_ORF_family_19978	0	+	0	0	0
NC_000913.3	4029453	4029687	NC_000913.3_ORF_family_9336	0	+	0	0	0
NC_000913.3	4029439	4029814	NC_000913.3_ORF_family_19978	0	+	0	0	0
NC_000913.3	4029435	4029687	NC_000913.3_ORF_family_9336	0	+	0	0	0
NC_000913.3	4029414	4029687	NC_000913.3_ORF_family_9336	0	+	0	0	0
NC_000913.3	4029406	4029814	NC_000913.3_ORF_family_19978	0	+	0	0	0
NC_000913.3	4029403	4029814	NC_000913.3_ORF_family_19978	0	+	0	0	0
NC_000913.3	4029397	4029814	NC_000913.3_ORF_family_19978	0	+	0	0	0
NC_000913.3	4029391	4029814	NC_000913.3_ORF_family_19978	0	+	0	0	0
NC_000913.3	4029381	4029687	NC_000913.3_ORF_family_9336	0	+	0	0	0
NC_000913.3	4029367	4029814	NC_000913.3_ORF_family_19978	0	+	0	0	0
NC_000913.3	4029354	4029687	NC_000913.3_ORF_family_9336	0	+	0	0	0
NC_000913.3	4029334	4029814	NC_000913.3_ORF_family_19978	0	+	0	0	0
NC_000913.3	4029330	4029687	NC_000913.3_ORF_family_9336	0	+	0	0	0
NC_000913.3	4029321	4029687	NC_000913.3_ORF_family_9336	0	+	0	0	0
NC_000913.3	4029318	4029687	NC_000913.3_ORF_family_9336	0	+	0	0	0
NC_000913.3	4029312	4029687	NC_000913.3_ORF_family_9336	0	+	0	0	0
NC_000913.3	4029285	4029687	NC_000913.3_ORF_family_9336	0	+	0	0	0
NC_000913.3	4029276	4029687	NC_000913.3_ORF_family_9336	0	+	0	0	0
NC_000913.3	4029270	4029687	NC_000913.3_ORF_family_9336	0	+	0	0	0
NC_000913.3	4029261	4029687	NC_000913.3_ORF_family_9336	0	+	0	0	0
NC_000913.3	4029240	4029687	NC_000913.3_ORF_family_9336	0	+	0	0	0
NC_000913.3	4029222	4029687	NC_000913.3_ORF_family_9336	0	+	0	0	0
NC_000913.3	4029195	4029687	NC_000913.3_ORF_family_9336	0	+	0	0	0
NC_000913.3	402918	403011	NC_000913.3_ORF_family_52526	0	-	2	0.517494	0.376344
NC_000913.3	4029131	4029308	NC_000913.3_ORF_family_30714	0	+	0	0	0
NC_000913.3	4029120	4029687	NC_000913.3_ORF_family_9336	0	+	0	0	0
NC_000913.3	4029108	4029687	NC_000913.3_ORF_family_9336	0	+	0	0	0
NC_000913.3	4029103	4029199	NC_000913.3_ORF_family_19977	0	+	0	0	0
NC_000913.3	4029091	4029199	NC_000913.3_ORF_family_19977	0	+	0	0	0
NC_000913.3	4029088	4029199	NC_000913.3_ORF_family_19977	0	+	0	0	0
NC_000913.3	4029079	4029199	NC_000913.3_ORF_family_19977	0	+	0	0	0
NC_000913.3	4029076	4029199	NC_000913.3_ORF_family_19977	0	+	0	0	0
NC_000913.3	4029073	4029199	NC_000913.3_ORF_family_19977	0	+	0	0	0
NC_000913.3	4029067	4029199	NC_000913.3_ORF_family_19977	0	+	0	0	0
NC_000913.3	4029061	4029199	NC_000913.3_ORF_family_19977	0	+	0	0	0
NC_000913.3	4029031	4029199	NC_000913.3_ORF_family_19977	0	+	0	0	0
NC_000913.3	4029028	4029199	NC_000913.3_ORF_family_19977	0	+	0	0	0
NC_000913.3	4029022	4029199	NC_000913.3_ORF_family_19977	0	+	0	0	0
NC_000913.3	4029006	4029687	NC_000913.3_ORF_family_9336	0	+	0	0	0
NC_000913.3	4029004	4029199	NC_000913.3_ORF_family_19977	0	+	0	0	0
NC_000913.3	4028967	4029687	NC_000913.3_ORF_family_9336	0	+	0	0	0
NC_000913.3	4028927	4029032	NC_000913.3_ORF_family_30713	0	+	0	0	0
NC_000913.3	4028924	4029032	NC_000913.3_ORF_family_30713	0	+	0	0	0
NC_000913.3	4028916	4029687	NC_000913.3_ORF_family_9336	0	+	0	0	0
NC_000913.3	4028909	4029032	NC_000913.3_ORF_family_30713	0	+	0	0	0
NC_000913.3	4028907	4029687	NC_000913.3_ORF_family_9336	0	+	0	0	0
NC_000913.3	4028904	4029687	NC_000913.3_ORF_family_9336	0	+	0	0	0
NC_000913.3	4028903	4029032	NC_000913.3_ORF_family_30713	0	+	0	0	0
NC_000913.3	4028901	4029687	NC_000913.3_ORF_family_9336	0	+	0	0	0
NC_000913.3	4028898	4029687	NC_000913.3_ORF_family_9336	0	+	0	0	0
NC_000913.3	4028895	4029687	NC_000913.3_ORF_family_9336	0	+	0	0	0
NC_000913.3	4028880	4029687	NC_000913.3_ORF_family_9336	0	+	0	0	0
NC_000913.3	4028856	4029687	NC_000913.3_ORF_family_9336	0	+	0	0	0
NC_000913.3	4028844	4029687	NC_000913.3_ORF_family_9336	0	+	0	0	0
NC_000913.3	4028829	4029687	NC_000913.3_ORF_family_9336	0	+	0	0	0
NC_000913.3	4028813	4029032	NC_000913.3_ORF_family_30713	0	+	0	0	0
NC_000913.3	4028580	4028673	NC_000913.3_ORF_family_9335	0	+	0	0	0
NC_000913.3	4028571	4028673	NC_000913.3_ORF_family_9335	0	+	0	0	0
NC_000913.3	4028532	4028673	NC_000913.3_ORF_family_9335	0	+	0	0	0
NC_000913.3	4028508	4028673	NC_000913.3_ORF_family_9335	0	+	0	0	0
NC_000913.3	4028488	4028614	NC_000913.3_ORF_family_19976	0	+	0	0	0
NC_000913.3	4028461	4028614	NC_000913.3_ORF_family_19976	0	+	1	0.157278	0.104575
NC_000913.3	4028458	4028614	NC_000913.3_ORF_family_19976	0	+	1	0.154253	0.121795
NC_000913.3	4028455	4028614	NC_000913.3_ORF_family_19976	0	+	1	0.151343	0.138365
NC_000913.3	4028410	4028614	NC_000913.3_ORF_family_19976	0	+	1	0.117958	0.117647
NC_000913.3	4028403	4028496	NC_000913.3_ORF_family_9334	0	+	1	0.258747	0.258064
NC_000913.3	4028395	4028614	NC_000913.3_ORF_family_19976	0	+	1	0.109879	0.109589
NC_000913.3	4028388	4028496	NC_000913.3_ORF_family_9334	0	+	1	0.22281	0.222222
NC_000913.3	4028379	4028496	NC_000913.3_ORF_family_9334	0	+	1	0.205671	0.205128
NC_000913.3	4028373	4028496	NC_000913.3_ORF_family_9334	0	+	1	0.195638	0.195122
NC_000913.3	4028355	4028496	NC_000913.3_ORF_family_9334	0	+	1	0.170663	0.170213
NC_000913.3	4028318	4028459	NC_000913.3_ORF_family_30712	0	+	0	0	0
NC_000913.3	4028281	4028377	NC_000913.3_ORF_family_19975	0	+	0	0	0
NC_000913.3	4028233	4028377	NC_000913.3_ORF_family_19975	0	+	0	0	0
NC_000913.3	4028206	4028377	NC_000913.3_ORF_family_19975	0	+	0	0	0
NC_000913.3	4028203	4028377	NC_000913.3_ORF_family_19975	0	+	0	0	0
NC_000913.3	4028163	4028259	NC_000913.3_ORF_family_9333	0	+	0	0	0
NC_000913.3	4028157	4028259	NC_000913.3_ORF_family_9333	0	+	0	0	0
NC_000913.3	4028091	4028259	NC_000913.3_ORF_family_9333	0	+	0	0	0
NC_000913.3	4028062	4028158	NC_000913.3_ORF_family_19974	0	+	0	0	0
NC_000913.3	4028060	4028162	NC_000913.3_ORF_family_30711	0	+	0	0	0
NC_000913.3	4028051	4028162	NC_000913.3_ORF_family_30711	0	+	0	0	0
NC_000913.3	4028043	4028259	NC_000913.3_ORF_family_9333	0	+	0	0	0
NC_000913.3	4028036	4028162	NC_000913.3_ORF_family_30711	0	+	0	0	0
NC_000913.3	4028029	4028158	NC_000913.3_ORF_family_19974	0	+	0	0	0
NC_000913.3	4028020	4028158	NC_000913.3_ORF_family_19974	0	+	0	0	0
NC_000913.3	402801	402912	NC_000913.3_ORF_family_52527	0	-	0	0	0
NC_000913.3	402801	402906	NC_000913.3_ORF_family_52527	0	-	0	0	0
NC_000913.3	402801	402897	NC_000913.3_ORF_family_52527	0	-	0	0	0
NC_000913.3	4028001	4028259	NC_000913.3_ORF_family_9333	0	+	0	0	0
NC_000913.3	4027997	4028162	NC_000913.3_ORF_family_30711	0	+	0	0	0
NC_000913.3	4027963	4028158	NC_000913.3_ORF_family_19974	0	+	0	0	0
NC_000913.3	4027936	4028158	NC_000913.3_ORF_family_19974	0	+	0	0	0
NC_000913.3	4027933	4028158	NC_000913.3_ORF_family_19974	0	+	0	0	0
NC_000913.3	4027869	4027998	NC_000913.3_ORF_family_9332	0	+	0	0	0
NC_000913.3	402784	402976	NC_000913.3_ORF_family_41954	0	-	2	0.250661	0.09375
NC_000913.3	402784	402952	NC_000913.3_ORF_family_41954	0	-	0	0	0
NC_000913.3	402784	402937	NC_000913.3_ORF_family_41954	0	-	0	0	0
NC_000913.3	402784	402928	NC_000913.3_ORF_family_41954	0	-	0	0	0
NC_000913.3	402784	402922	NC_000913.3_ORF_family_41954	0	-	0	0	0
NC_000913.3	402784	402919	NC_000913.3_ORF_family_41954	0	-	0	0	0
NC_000913.3	4027830	4027998	NC_000913.3_ORF_family_9332	0	+	0	0	0
NC_000913.3	4027828	4027930	NC_000913.3_ORF_family_19973	0	+	0	0	0
NC_000913.3	4027820	4027937	NC_000913.3_ORF_family_30710	0	+	0	0	0
NC_000913.3	4027816	4027930	NC_000913.3_ORF_family_19973	0	+	0	0	0
NC_000913.3	4027809	4027998	NC_000913.3_ORF_family_9332	0	+	0	0	0
NC_000913.3	4027798	4027930	NC_000913.3_ORF_family_19973	0	+	0	0	0
NC_000913.3	4027789	4027930	NC_000913.3_ORF_family_19973	0	+	0	0	0
NC_000913.3	4027777	4027930	NC_000913.3_ORF_family_19973	0	+	0	0	0
NC_000913.3	4027774	4027930	NC_000913.3_ORF_family_19973	0	+	0	0	0
NC_000913.3	4027768	4027930	NC_000913.3_ORF_family_19973	0	+	1	0.14854	0.0740741
NC_000913.3	4027756	4027930	NC_000913.3_ORF_family_19973	0	+	1	0.138296	0.137931
NC_000913.3	4027698	4027803	NC_000913.3_ORF_family_9331	0	+	1	0.229176	0.228571
NC_000913.3	4027674	4027803	NC_000913.3_ORF_family_9331	0	+	1	0.186539	0.186047
NC_000913.3	4027638	4027803	NC_000913.3_ORF_family_9331	0	+	1	0.145839	0.145454
NC_000913.3	4027119	4027224	NC_000913.3_ORF_family_44332	0	-	1	0.229176	0.247619
NC_000913.3	4027072	4027210	NC_000913.3_ORF_family_33525	0	-	1	0.174373	0.188406
NC_000913.3	4027072	4027195	NC_000913.3_ORF_family_33525	0	-	1	0.195638	0.154472
NC_000913.3	4027072	4027183	NC_000913.3_ORF_family_33525	0	-	0	0	0
NC_000913.3	4026933	4027068	NC_000913.3_ORF_family_44333	0	-	0	0	0
NC_000913.3	4026926	4027220	NC_000913.3_ORF_family_54873	0	-	1	0.0818486	0.0884354
NC_000913.3	4026926	4027109	NC_000913.3_ORF_family_54873	0	-	0	0	0
NC_000913.3	4026926	4027085	NC_000913.3_ORF_family_54873	0	-	0	0	0
NC_000913.3	4026770	4026917	NC_000913.3_ORF_family_54874	0	-	0	0	0
NC_000913.3	4026770	4026899	NC_000913.3_ORF_family_54874	0	-	0	0	0
NC_000913.3	4026673	4027036	NC_000913.3_ORF_family_33526	0	-	0	0	0
NC_000913.3	4026673	4027015	NC_000913.3_ORF_family_33526	0	-	0	0	0
NC_000913.3	4026673	4027003	NC_000913.3_ORF_family_33526	0	-	0	0	0
NC_000913.3	4026673	4026970	NC_000913.3_ORF_family_33526	0	-	0	0	0
NC_000913.3	4026673	4026967	NC_000913.3_ORF_family_33526	0	-	0	0	0
NC_000913.3	4026673	4026961	NC_000913.3_ORF_family_33526	0	-	0	0	0
NC_000913.3	4026673	4026958	NC_000913.3_ORF_family_33526	0	-	0	0	0
NC_000913.3	4026673	4026925	NC_000913.3_ORF_family_33526	0	-	0	0	0
NC_000913.3	4026673	4026877	NC_000913.3_ORF_family_33526	0	-	0	0	0
NC_000913.3	4026673	4026829	NC_000913.3_ORF_family_33526	0	-	0	0	0
NC_000913.3	4026673	4026826	NC_000913.3_ORF_family_33526	0	-	0	0	0
NC_000913.3	4026673	4026805	NC_000913.3_ORF_family_33526	0	-	0	0	0
NC_000913.3	4026673	4026784	NC_000913.3_ORF_family_33526	0	-	0	0	0
NC_000913.3	4026673	4026781	NC_000913.3_ORF_family_33526	0	-	0	0	0
NC_000913.3	4026673	4026778	NC_000913.3_ORF_family_33526	0	-	0	0	0
NC_000913.3	4026627	4026738	NC_000913.3_ORF_family_44334	0	-	0	0	0
NC_000913.3	4026627	4026735	NC_000913.3_ORF_family_44334	0	-	0	0	0
NC_000913.3	4026627	4026720	NC_000913.3_ORF_family_44334	0	-	0	0	0
NC_000913.3	402662	402875	NC_000913.3_ORF_family_63045	0	-	0	0	0
NC_000913.3	402662	402788	NC_000913.3_ORF_family_63045	0	-	0	0	0
NC_000913.3	4026566	4026677	NC_000913.3_ORF_family_54875	0	-	0	0	0
NC_000913.3	4026535	4026652	NC_000913.3_ORF_family_33527	0	-	0	0	0
NC_000913.3	4026535	4026634	NC_000913.3_ORF_family_33527	0	-	0	0	0
NC_000913.3	4026535	4026631	NC_000913.3_ORF_family_33527	0	-	0	0	0
NC_000913.3	4026331	4026445	NC_000913.3_ORF_family_33528	0	-	0	0	0
NC_000913.3	4026331	4026427	NC_000913.3_ORF_family_33528	0	-	0	0	0
NC_000913.3	4026294	4026465	NC_000913.3_ORF_family_44336	0	-	0	0	0
NC_000913.3	4026294	4026456	NC_000913.3_ORF_family_44336	0	-	0	0	0
NC_000913.3	4026294	4026438	NC_000913.3_ORF_family_44336	0	-	0	0	0
NC_000913.3	4026294	4026429	NC_000913.3_ORF_family_44336	0	-	0	0	0
NC_000913.3	4026294	4026402	NC_000913.3_ORF_family_44336	0	-	0	0	0
NC_000913.3	4026294	4026399	NC_000913.3_ORF_family_44336	0	-	0	0	0
NC_000913.3	4026287	4026386	NC_000913.3_ORF_family_54876	0	-	1	0.243066	0.272727
NC_000913.3	402616	402772	NC_000913.3_ORF_family_41955	0	-	0	0	0
NC_000913.3	402616	402751	NC_000913.3_ORF_family_41955	0	-	0	0	0
NC_000913.3	402616	402715	NC_000913.3_ORF_family_41955	0	-	0	0	0
NC_000913.3	4026151	4026304	NC_000913.3_ORF_family_33529	0	-	2	0.314555	0.503268
NC_000913.3	4026151	4026298	NC_000913.3_ORF_family_33529	0	-	2	0.327394	0.482993
NC_000913.3	4026151	4026295	NC_000913.3_ORF_family_33529	0	-	2	0.334215	0.472222
NC_000913.3	4026151	4026283	NC_000913.3_ORF_family_33529	0	-	1	0.182299	0.280303
NC_000913.3	4026151	4026265	NC_000913.3_ORF_family_33529	0	-	1	0.211083	0.324561
NC_000913.3	4026072	4026291	NC_000913.3_ORF_family_44337	0	-	2	0.219758	0.351598
NC_000913.3	4026072	4026249	NC_000913.3_ORF_family_44337	0	-	1	0.135952	0.282486
NC_000913.3	4026072	4026243	NC_000913.3_ORF_family_44337	0	-	1	0.140722	0.292398
NC_000913.3	4026072	4026237	NC_000913.3_ORF_family_44337	0	-	1	0.145839	0.30303
NC_000913.3	4026072	4026228	NC_000913.3_ORF_family_44337	0	-	1	0.154253	0.320513
NC_000913.3	4026072	4026183	NC_000913.3_ORF_family_44337	0	-	1	0.216788	0.405405
NC_000913.3	4026072	4026171	NC_000913.3_ORF_family_44337	0	-	1	0.243066	0.333333
NC_000913.3	4026072	4026165	NC_000913.3_ORF_family_44337	0	-	1	0.258747	0.290323
NC_000913.3	4025946	4026039	NC_000913.3_ORF_family_44338	0	-	0	0	0
NC_000913.3	4025912	4026095	NC_000913.3_ORF_family_54877	0	-	0	0	0
NC_000913.3	4025728	4026118	NC_000913.3_ORF_family_33530	0	-	0	0	0
NC_000913.3	4025728	4026106	NC_000913.3_ORF_family_33530	0	-	0	0	0
NC_000913.3	4025728	4026076	NC_000913.3_ORF_family_33530	0	-	0	0	0
NC_000913.3	4025728	4026046	NC_000913.3_ORF_family_33530	0	-	0	0	0
NC_000913.3	4025728	4026028	NC_000913.3_ORF_family_33530	0	-	0	0	0
NC_000913.3	4025728	4026022	NC_000913.3_ORF_family_33530	0	-	0	0	0
NC_000913.3	4025728	4025968	NC_000913.3_ORF_family_33530	0	-	0	0	0
NC_000913.3	4025728	4025950	NC_000913.3_ORF_family_33530	0	-	0	0	0
NC_000913.3	4025728	4025941	NC_000913.3_ORF_family_33530	0	-	0	0	0
NC_000913.3	4025728	4025929	NC_000913.3_ORF_family_33530	0	-	0	0	0
NC_000913.3	4025728	4025920	NC_000913.3_ORF_family_33530	0	-	0	0	0
NC_000913.3	4025728	4025911	NC_000913.3_ORF_family_33530	0	-	0	0	0
NC_000913.3	4025728	4025884	NC_000913.3_ORF_family_33530	0	-	0	0	0
NC_000913.3	4025728	4025875	NC_000913.3_ORF_family_33530	0	-	0	0	0
NC_000913.3	4025728	4025872	NC_000913.3_ORF_family_33530	0	-	0	0	0
NC_000913.3	4025728	4025860	NC_000913.3_ORF_family_33530	0	-	0	0	0
NC_000913.3	4025728	4025851	NC_000913.3_ORF_family_33530	0	-	0	0	0
NC_000913.3	4025728	4025824	NC_000913.3_ORF_family_33530	0	-	0	0	0
NC_000913.3	4025681	4025897	NC_000913.3_ORF_family_54878	0	-	0	0	0
NC_000913.3	402561	402789	NC_000913.3_ORF_family_52528	0	-	0	0	0
NC_000913.3	402561	402732	NC_000913.3_ORF_family_52528	0	-	0	0	0
NC_000913.3	402561	402726	NC_000913.3_ORF_family_52528	0	-	0	0	0
NC_000913.3	402561	402717	NC_000913.3_ORF_family_52528	0	-	0	0	0
NC_000913.3	402561	402696	NC_000913.3_ORF_family_52528	0	-	0	0	0
NC_000913.3	402561	402666	NC_000913.3_ORF_family_52528	0	-	0	0	0
NC_000913.3	4025595	4025862	NC_000913.3_ORF_family_44339	0	-	0	0	0
NC_000913.3	4025595	4025817	NC_000913.3_ORF_family_44339	0	-	0	0	0
NC_000913.3	4025595	4025799	NC_000913.3_ORF_family_44339	0	-	0	0	0
NC_000913.3	4025595	4025790	NC_000913.3_ORF_family_44339	0	-	0	0	0
NC_000913.3	4025595	4025769	NC_000913.3_ORF_family_44339	0	-	0	0	0
NC_000913.3	4025595	4025763	NC_000913.3_ORF_family_44339	0	-	0	0	0
NC_000913.3	4025595	4025742	NC_000913.3_ORF_family_44339	0	-	0	0	0
NC_000913.3	4025595	4025739	NC_000913.3_ORF_family_44339	0	-	0	0	0
NC_000913.3	4025555	4025681	NC_000913.3_ORF_family_54879	0	-	0	0	0
NC_000913.3	4025257	4025698	NC_000913.3_ORF_family_33531	0	-	0	0	0
NC_000913.3	4025257	4025659	NC_000913.3_ORF_family_33531	0	-	0	0	0
NC_000913.3	4025257	4025617	NC_000913.3_ORF_family_33531	0	-	0	0	0
NC_000913.3	4025257	4025599	NC_000913.3_ORF_family_33531	0	-	0	0	0
NC_000913.3	4025257	4025596	NC_000913.3_ORF_family_33531	0	-	0	0	0
NC_000913.3	4025257	4025593	NC_000913.3_ORF_family_33531	0	-	0	0	0
NC_000913.3	4025257	4025575	NC_000913.3_ORF_family_33531	0	-	0	0	0
NC_000913.3	4025257	4025533	NC_000913.3_ORF_family_33531	0	-	0	0	0
NC_000913.3	4025257	4025530	NC_000913.3_ORF_family_33531	0	-	0	0	0
NC_000913.3	4025257	4025524	NC_000913.3_ORF_family_33531	0	-	0	0	0
NC_000913.3	4025257	4025512	NC_000913.3_ORF_family_33531	0	-	0	0	0
NC_000913.3	4025257	4025509	NC_000913.3_ORF_family_33531	0	-	0	0	0
NC_000913.3	4025257	4025497	NC_000913.3_ORF_family_33531	0	-	0	0	0
NC_000913.3	4025257	4025449	NC_000913.3_ORF_family_33531	0	-	0	0	0
NC_000913.3	4025257	4025416	NC_000913.3_ORF_family_33531	0	-	0	0	0
NC_000913.3	4025257	4025410	NC_000913.3_ORF_family_33531	0	-	0	0	0
NC_000913.3	4025257	4025401	NC_000913.3_ORF_family_33531	0	-	0	0	0
NC_000913.3	4025257	4025383	NC_000913.3_ORF_family_33531	0	-	0	0	0
NC_000913.3	4025257	4025380	NC_000913.3_ORF_family_33531	0	-	0	0	0
NC_000913.3	4025157	4025520	NC_000913.3_ORF_family_44340	0	-	0	0	0
NC_000913.3	4025157	4025463	NC_000913.3_ORF_family_44340	0	-	0	0	0
NC_000913.3	4025157	4025430	NC_000913.3_ORF_family_44340	0	-	0	0	0
NC_000913.3	4025157	4025427	NC_000913.3_ORF_family_44340	0	-	0	0	0
NC_000913.3	4025157	4025421	NC_000913.3_ORF_family_44340	0	-	0	0	0
NC_000913.3	4025157	4025415	NC_000913.3_ORF_family_44340	0	-	0	0	0
NC_000913.3	4025157	4025388	NC_000913.3_ORF_family_44340	0	-	0	0	0
NC_000913.3	4025157	4025346	NC_000913.3_ORF_family_44340	0	-	0	0	0
NC_000913.3	4025150	4025291	NC_000913.3_ORF_family_54880	0	-	0	0	0
NC_000913.3	4025150	4025261	NC_000913.3_ORF_family_54880	0	-	0	0	0
NC_000913.3	4025150	4025258	NC_000913.3_ORF_family_54880	0	-	0	0	0
NC_000913.3	4024681	4024780	NC_000913.3_ORF_family_19966	0	+	1	0.243066	0.242424
NC_000913.3	4024663	4024780	NC_000913.3_ORF_family_19966	0	+	1	0.205671	0.205128
NC_000913.3	4024626	4024806	NC_000913.3_ORF_family_9327	0	+	1	0.133686	0.133333
NC_000913.3	4024590	4024806	NC_000913.3_ORF_family_9327	0	+	1	0.111405	0.111111
NC_000913.3	4024539	4024806	NC_000913.3_ORF_family_9327	0	+	1	0.0901254	0.0898876
NC_000913.3	4024536	4024806	NC_000913.3_ORF_family_9327	0	+	1	0.089124	0.0888889
NC_000913.3	4024440	4024536	NC_000913.3_ORF_family_9326	0	+	0	0	0
NC_000913.3	40242	40374	NC_000913.3_ORF_family_72	0	+	0	0	0
NC_000913.3	402416	402662	NC_000913.3_ORF_family_63046	0	-	0	0	0
NC_000913.3	402416	402632	NC_000913.3_ORF_family_63046	0	-	0	0	0
NC_000913.3	402416	402608	NC_000913.3_ORF_family_63046	0	-	0	0	0
NC_000913.3	402416	402539	NC_000913.3_ORF_family_63046	0	-	0	0	0
NC_000913.3	4024059	4024215	NC_000913.3_ORF_family_44343	0	-	1	0.154253	0.185897
NC_000913.3	4024059	4024191	NC_000913.3_ORF_family_44343	0	-	1	0.182299	0.113636
NC_000913.3	4024059	4024152	NC_000913.3_ORF_family_44343	0	-	0	0	0
NC_000913.3	4023910	4024090	NC_000913.3_ORF_family_33534	0	-	1	0.133686	0.116667
NC_000913.3	4023910	4024063	NC_000913.3_ORF_family_33534	0	-	1	0.157278	0.137255
NC_000913.3	4023910	4024054	NC_000913.3_ORF_family_33534	0	-	1	0.167108	0.145833
NC_000913.3	4023910	4024039	NC_000913.3_ORF_family_33534	0	-	1	0.186539	0.162791
NC_000913.3	4023910	4024009	NC_000913.3_ORF_family_33534	0	-	1	0.243066	0.212121
NC_000913.3	4023741	4023960	NC_000913.3_ORF_family_44344	0	-	2	0.219758	0.328767
NC_000913.3	4023741	4023930	NC_000913.3_ORF_family_44344	0	-	2	0.25464	0.375661
NC_000913.3	4023741	4023918	NC_000913.3_ORF_family_44344	0	-	1	0.135952	0.282486
NC_000913.3	4023741	4023900	NC_000913.3_ORF_family_44344	0	-	1	0.151343	0.314465
NC_000913.3	4023741	4023849	NC_000913.3_ORF_family_44344	0	-	0	0	0
NC_000913.3	4023721	4023892	NC_000913.3_ORF_family_33535	0	-	1	0.140722	0.269006
NC_000913.3	4023721	4023871	NC_000913.3_ORF_family_33535	0	-	1	0.160423	0.166667
NC_000913.3	4023282	4023510	NC_000913.3_ORF_family_44346	0	-	1	0.105542	0.219298
NC_000913.3	4023282	4023489	NC_000913.3_ORF_family_44346	0	-	1	0.116249	0.241546
NC_000913.3	4023282	4023435	NC_000913.3_ORF_family_44346	0	-	0	0	0
NC_000913.3	4023193	4023418	NC_000913.3_ORF_family_33537	0	-	0	0	0
NC_000913.3	4023193	4023400	NC_000913.3_ORF_family_33537	0	-	0	0	0
NC_000913.3	4023193	4023394	NC_000913.3_ORF_family_33537	0	-	0	0	0
NC_000913.3	4023193	4023349	NC_000913.3_ORF_family_33537	0	-	0	0	0
NC_000913.3	4023193	4023307	NC_000913.3_ORF_family_33537	0	-	0	0	0
NC_000913.3	4023015	4023177	NC_000913.3_ORF_family_44347	0	-	1	0.14854	0.308642
NC_000913.3	4023015	4023135	NC_000913.3_ORF_family_44347	0	-	1	0.200529	0.416667
NC_000913.3	4022981	4023197	NC_000913.3_ORF_family_54882	0	-	1	0.111405	0.231482
NC_000913.3	4022981	4023173	NC_000913.3_ORF_family_54882	0	-	1	0.125331	0.260417
NC_000913.3	4022981	4023152	NC_000913.3_ORF_family_54882	0	-	1	0.140722	0.292398
NC_000913.3	4022981	4023092	NC_000913.3_ORF_family_54882	0	-	1	0.216788	0.45045
NC_000913.3	4022860	4022995	NC_000913.3_ORF_family_33538	0	-	0	0	0
NC_000913.3	4022860	4022977	NC_000913.3_ORF_family_33538	0	-	0	0	0
NC_000913.3	4022860	4022965	NC_000913.3_ORF_family_33538	0	-	0	0	0
NC_000913.3	4022860	4022953	NC_000913.3_ORF_family_33538	0	-	0	0	0
NC_000913.3	402251	402380	NC_000913.3_ORF_family_63047	0	-	0	0	0
NC_000913.3	402251	402344	NC_000913.3_ORF_family_63047	0	-	0	0	0
NC_000913.3	4022501	4022651	NC_000913.3_ORF_family_54883	0	-	0	0	0
NC_000913.3	4022501	4022624	NC_000913.3_ORF_family_54883	0	-	0	0	0
NC_000913.3	4022469	4022724	NC_000913.3_ORF_family_44348	0	-	0	0	0
NC_000913.3	4022469	4022637	NC_000913.3_ORF_family_44348	0	-	0	0	0
NC_000913.3	4022469	4022619	NC_000913.3_ORF_family_44348	0	-	0	0	0
NC_000913.3	4022469	4022613	NC_000913.3_ORF_family_44348	0	-	0	0	0
NC_000913.3	4022469	4022586	NC_000913.3_ORF_family_44348	0	-	0	0	0
NC_000913.3	4022469	4022574	NC_000913.3_ORF_family_44348	0	-	0	0	0
NC_000913.3	4022469	4022571	NC_000913.3_ORF_family_44348	0	-	0	0	0
NC_000913.3	4022431	4022704	NC_000913.3_ORF_family_33539	0	-	0	0	0
NC_000913.3	4022431	4022656	NC_000913.3_ORF_family_33539	0	-	0	0	0
NC_000913.3	4022431	4022644	NC_000913.3_ORF_family_33539	0	-	0	0	0
NC_000913.3	4022431	4022611	NC_000913.3_ORF_family_33539	0	-	0	0	0
NC_000913.3	4022393	4022492	NC_000913.3_ORF_family_54884	0	-	0	0	0
NC_000913.3	4022257	4022350	NC_000913.3_ORF_family_33540	0	-	0	0	0
NC_000913.3	4021968	4022208	NC_000913.3_ORF_family_44349	0	-	0	0	0
NC_000913.3	4021968	4022199	NC_000913.3_ORF_family_44349	0	-	0	0	0
NC_000913.3	4021968	4022196	NC_000913.3_ORF_family_44349	0	-	0	0	0
NC_000913.3	4021968	4022169	NC_000913.3_ORF_family_44349	0	-	0	0	0
NC_000913.3	4021968	4022163	NC_000913.3_ORF_family_44349	0	-	0	0	0
NC_000913.3	4021968	4022160	NC_000913.3_ORF_family_44349	0	-	0	0	0
NC_000913.3	4021968	4022154	NC_000913.3_ORF_family_44349	0	-	0	0	0
NC_000913.3	4021968	4022148	NC_000913.3_ORF_family_44349	0	-	0	0	0
NC_000913.3	4021968	4022142	NC_000913.3_ORF_family_44349	0	-	0	0	0
NC_000913.3	4021968	4022118	NC_000913.3_ORF_family_44349	0	-	0	0	0
NC_000913.3	4021968	4022112	NC_000913.3_ORF_family_44349	0	-	0	0	0
NC_000913.3	4021968	4022109	NC_000913.3_ORF_family_44349	0	-	0	0	0
NC_000913.3	4021968	4022097	NC_000913.3_ORF_family_44349	0	-	0	0	0
NC_000913.3	4021968	4022094	NC_000913.3_ORF_family_44349	0	-	0	0	0
NC_000913.3	4021968	4022082	NC_000913.3_ORF_family_44349	0	-	0	0	0
NC_000913.3	4021968	4022079	NC_000913.3_ORF_family_44349	0	-	0	0	0
NC_000913.3	402195	402312	NC_000913.3_ORF_family_52529	0	-	0	0	0
NC_000913.3	4021724	4021856	NC_000913.3_ORF_family_54887	0	-	0	0	0
NC_000913.3	4021724	4021832	NC_000913.3_ORF_family_54887	0	-	0	0	0
NC_000913.3	4021724	4021817	NC_000913.3_ORF_family_54887	0	-	0	0	0
NC_000913.3	4021573	4021720	NC_000913.3_ORF_family_33542	0	-	0	0	0
NC_000913.3	4021573	4021699	NC_000913.3_ORF_family_33542	0	-	0	0	0
NC_000913.3	4021497	4021656	NC_000913.3_ORF_family_44350	0	-	0	0	0
NC_000913.3	4021497	4021647	NC_000913.3_ORF_family_44350	0	-	0	0	0
NC_000913.3	4021405	4021501	NC_000913.3_ORF_family_33543	0	-	0	0	0
NC_000913.3	402139	402529	NC_000913.3_ORF_family_41956	0	-	0	0	0
NC_000913.3	402139	402517	NC_000913.3_ORF_family_41956	0	-	0	0	0
NC_000913.3	402139	402514	NC_000913.3_ORF_family_41956	0	-	0	0	0
NC_000913.3	402139	402502	NC_000913.3_ORF_family_41956	0	-	0	0	0
NC_000913.3	402139	402496	NC_000913.3_ORF_family_41956	0	-	0	0	0
NC_000913.3	402139	402475	NC_000913.3_ORF_family_41956	0	-	0	0	0
NC_000913.3	402139	402394	NC_000913.3_ORF_family_41956	0	-	0	0	0
NC_000913.3	402139	402298	NC_000913.3_ORF_family_41956	0	-	0	0	0
NC_000913.3	402139	402271	NC_000913.3_ORF_family_41956	0	-	0	0	0
NC_000913.3	402139	402268	NC_000913.3_ORF_family_41956	0	-	0	0	0
NC_000913.3	4021251	4021371	NC_000913.3_ORF_family_44351	0	-	0	0	0
NC_000913.3	4021232	4021412	NC_000913.3_ORF_family_54888	0	-	0	0	0
NC_000913.3	4021232	4021409	NC_000913.3_ORF_family_54888	0	-	0	0	0
NC_000913.3	4021232	4021358	NC_000913.3_ORF_family_54888	0	-	0	0	0
NC_000913.3	4021232	4021334	NC_000913.3_ORF_family_54888	0	-	0	0	0
NC_000913.3	4021051	4021204	NC_000913.3_ORF_family_33544	0	-	0	0	0
NC_000913.3	4020962	4021055	NC_000913.3_ORF_family_54889	0	-	0	0	0
NC_000913.3	4020734	4020866	NC_000913.3_ORF_family_54890	0	-	0	0	0
NC_000913.3	4020734	4020860	NC_000913.3_ORF_family_54890	0	-	0	0	0
NC_000913.3	4020734	4020827	NC_000913.3_ORF_family_54890	0	-	0	0	0
NC_000913.3	4020730	4020853	NC_000913.3_ORF_family_33545	0	-	0	0	0
NC_000913.3	4020730	4020823	NC_000913.3_ORF_family_33545	0	-	0	0	0
NC_000913.3	40206	40374	NC_000913.3_ORF_family_72	0	+	0	0	0
NC_000913.3	4020638	4020734	NC_000913.3_ORF_family_54891	0	-	0	0	0
NC_000913.3	4020498	4021155	NC_000913.3_ORF_family_44352	0	-	0	0	0
NC_000913.3	4020498	4021143	NC_000913.3_ORF_family_44352	0	-	0	0	0
NC_000913.3	4020498	4021125	NC_000913.3_ORF_family_44352	0	-	0	0	0
NC_000913.3	4020498	4021119	NC_000913.3_ORF_family_44352	0	-	0	0	0
NC_000913.3	4020498	4021095	NC_000913.3_ORF_family_44352	0	-	0	0	0
NC_000913.3	4020498	4021089	NC_000913.3_ORF_family_44352	0	-	0	0	0
NC_000913.3	4020498	4021083	NC_000913.3_ORF_family_44352	0	-	0	0	0
NC_000913.3	4020498	4021059	NC_000913.3_ORF_family_44352	0	-	0	0	0
NC_000913.3	4020498	4021044	NC_000913.3_ORF_family_44352	0	-	0	0	0
NC_000913.3	4020498	4020984	NC_000913.3_ORF_family_44352	0	-	0	0	0
NC_000913.3	4020498	4020930	NC_000913.3_ORF_family_44352	0	-	0	0	0
NC_000913.3	4020498	4020882	NC_000913.3_ORF_family_44352	0	-	0	0	0
NC_000913.3	4020498	4020870	NC_000913.3_ORF_family_44352	0	-	0	0	0
NC_000913.3	4020498	4020840	NC_000913.3_ORF_family_44352	0	-	0	0	0
NC_000913.3	4020498	4020831	NC_000913.3_ORF_family_44352	0	-	0	0	0
NC_000913.3	4020498	4020774	NC_000913.3_ORF_family_44352	0	-	0	0	0
NC_000913.3	4020498	4020723	NC_000913.3_ORF_family_44352	0	-	0	0	0
NC_000913.3	4020498	4020699	NC_000913.3_ORF_family_44352	0	-	0	0	0
NC_000913.3	4020498	4020663	NC_000913.3_ORF_family_44352	0	-	0	0	0
NC_000913.3	4020498	4020642	NC_000913.3_ORF_family_44352	0	-	0	0	0
NC_000913.3	4020498	4020636	NC_000913.3_ORF_family_44352	0	-	0	0	0
NC_000913.3	4020498	4020597	NC_000913.3_ORF_family_44352	0	-	0	0	0
NC_000913.3	4020488	4020629	NC_000913.3_ORF_family_54892	0	-	0	0	0
NC_000913.3	4020488	4020608	NC_000913.3_ORF_family_54892	0	-	0	0	0
NC_000913.3	4020488	4020605	NC_000913.3_ORF_family_54892	0	-	0	0	0
NC_000913.3	4020430	4020562	NC_000913.3_ORF_family_33546	0	-	0	0	0
NC_000913.3	4020278	4020482	NC_000913.3_ORF_family_54893	0	-	0	0	0
NC_000913.3	4020278	4020446	NC_000913.3_ORF_family_54893	0	-	0	0	0
NC_000913.3	4020278	4020434	NC_000913.3_ORF_family_54893	0	-	0	0	0
NC_000913.3	4020278	4020431	NC_000913.3_ORF_family_54893	0	-	0	0	0
NC_000913.3	4020278	4020377	NC_000913.3_ORF_family_54893	0	-	0	0	0
NC_000913.3	4020087	4020201	NC_000913.3_ORF_family_44353	0	-	0	0	0
NC_000913.3	4019761	4020190	NC_000913.3_ORF_family_33547	0	-	0	0	0
NC_000913.3	4019761	4020091	NC_000913.3_ORF_family_33547	0	-	0	0	0
NC_000913.3	4019761	4020085	NC_000913.3_ORF_family_33547	0	-	0	0	0
NC_000913.3	4019761	4020082	NC_000913.3_ORF_family_33547	0	-	0	0	0
NC_000913.3	4019761	4020067	NC_000913.3_ORF_family_33547	0	-	0	0	0
NC_000913.3	4019761	4020064	NC_000913.3_ORF_family_33547	0	-	0	0	0
NC_000913.3	4019761	4020010	NC_000913.3_ORF_family_33547	0	-	0	0	0
NC_000913.3	4019761	4020001	NC_000913.3_ORF_family_33547	0	-	0	0	0
NC_000913.3	4019761	4019962	NC_000913.3_ORF_family_33547	0	-	0	0	0
NC_000913.3	4019761	4019941	NC_000913.3_ORF_family_33547	0	-	0	0	0
NC_000913.3	4019761	4019932	NC_000913.3_ORF_family_33547	0	-	0	0	0
NC_000913.3	4019761	4019926	NC_000913.3_ORF_family_33547	0	-	0	0	0
NC_000913.3	4019761	4019920	NC_000913.3_ORF_family_33547	0	-	0	0	0
NC_000913.3	4019761	4019881	NC_000913.3_ORF_family_33547	0	-	0	0	0
NC_000913.3	4019761	4019878	NC_000913.3_ORF_family_33547	0	-	0	0	0
NC_000913.3	4019761	4019872	NC_000913.3_ORF_family_33547	0	-	0	0	0
NC_000913.3	4019666	4019765	NC_000913.3_ORF_family_54894	0	-	1	0.243066	0.494949
NC_000913.3	4019439	4019601	NC_000913.3_ORF_family_44354	0	-	0	0	0
NC_000913.3	4019439	4019592	NC_000913.3_ORF_family_44354	0	-	0	0	0
NC_000913.3	4019439	4019565	NC_000913.3_ORF_family_44354	0	-	0	0	0
NC_000913.3	4019439	4019535	NC_000913.3_ORF_family_44354	0	-	0	0	0
NC_000913.3	4019439	4019532	NC_000913.3_ORF_family_44354	0	-	0	0	0
NC_000913.3	4019377	4019575	NC_000913.3_ORF_family_33548	0	-	0	0	0
NC_000913.3	4019377	4019542	NC_000913.3_ORF_family_33548	0	-	0	0	0
NC_000913.3	4019377	4019485	NC_000913.3_ORF_family_33548	0	-	0	0	0
NC_000913.3	4019377	4019482	NC_000913.3_ORF_family_33548	0	-	0	0	0
NC_000913.3	4019316	4019421	NC_000913.3_ORF_family_44355	0	-	0	0	0
NC_000913.3	4019213	4019396	NC_000913.3_ORF_family_54895	0	-	0	0	0
NC_000913.3	4019213	4019381	NC_000913.3_ORF_family_54895	0	-	0	0	0
NC_000913.3	4019213	4019378	NC_000913.3_ORF_family_54895	0	-	0	0	0
NC_000913.3	4019213	4019321	NC_000913.3_ORF_family_54895	0	-	0	0	0
NC_000913.3	4018994	4019201	NC_000913.3_ORF_family_54896	0	-	0	0	0
NC_000913.3	4018994	4019195	NC_000913.3_ORF_family_54896	0	-	0	0	0
NC_000913.3	4018994	4019186	NC_000913.3_ORF_family_54896	0	-	0	0	0
NC_000913.3	4018994	4019162	NC_000913.3_ORF_family_54896	0	-	0	0	0
NC_000913.3	4018994	4019159	NC_000913.3_ORF_family_54896	0	-	0	0	0
NC_000913.3	4018994	4019153	NC_000913.3_ORF_family_54896	0	-	0	0	0
NC_000913.3	4018994	4019144	NC_000913.3_ORF_family_54896	0	-	0	0	0
NC_000913.3	4018994	4019141	NC_000913.3_ORF_family_54896	0	-	0	0	0
NC_000913.3	4018994	4019123	NC_000913.3_ORF_family_54896	0	-	0	0	0
NC_000913.3	4018983	4019304	NC_000913.3_ORF_family_44356	0	-	0	0	0
NC_000913.3	4018983	4019259	NC_000913.3_ORF_family_44356	0	-	0	0	0
NC_000913.3	4018983	4019247	NC_000913.3_ORF_family_44356	0	-	0	0	0
NC_000913.3	4018983	4019217	NC_000913.3_ORF_family_44356	0	-	0	0	0
NC_000913.3	4018983	4019211	NC_000913.3_ORF_family_44356	0	-	0	0	0
NC_000913.3	4018983	4019184	NC_000913.3_ORF_family_44356	0	-	0	0	0
NC_000913.3	4018983	4019145	NC_000913.3_ORF_family_44356	0	-	0	0	0
NC_000913.3	4018983	4019139	NC_000913.3_ORF_family_44356	0	-	0	0	0
NC_000913.3	4018892	4018994	NC_000913.3_ORF_family_54897	0	-	0	0	0
NC_000913.3	401884	402040	NC_000913.3_ORF_family_41957	0	-	0	0	0
NC_000913.3	401884	402004	NC_000913.3_ORF_family_41957	0	-	0	0	0
NC_000913.3	401884	402001	NC_000913.3_ORF_family_41957	0	-	0	0	0
NC_000913.3	4018635	4018740	NC_000913.3_ORF_family_44357	0	-	0	0	0
NC_000913.3	4018610	4018751	NC_000913.3_ORF_family_54898	0	-	0	0	0
NC_000913.3	4018610	4018748	NC_000913.3_ORF_family_54898	0	-	0	0	0
NC_000913.3	4018610	4018745	NC_000913.3_ORF_family_54898	0	-	0	0	0
NC_000913.3	4018610	4018742	NC_000913.3_ORF_family_54898	0	-	0	0	0
NC_000913.3	4018610	4018736	NC_000913.3_ORF_family_54898	0	-	0	0	0
NC_000913.3	4018610	4018733	NC_000913.3_ORF_family_54898	0	-	0	0	0
NC_000913.3	4018610	4018727	NC_000913.3_ORF_family_54898	0	-	0	0	0
NC_000913.3	4018610	4018724	NC_000913.3_ORF_family_54898	0	-	0	0	0
NC_000913.3	4018610	4018715	NC_000913.3_ORF_family_54898	0	-	0	0	0
NC_000913.3	4018610	4018712	NC_000913.3_ORF_family_54898	0	-	0	0	0
NC_000913.3	4018610	4018706	NC_000913.3_ORF_family_54898	0	-	0	0	0
NC_000913.3	4018537	4018636	NC_000913.3_ORF_family_33550	0	-	0	0	0
NC_000913.3	4018485	4018596	NC_000913.3_ORF_family_44358	0	-	0	0	0
NC_000913.3	4018295	4018547	NC_000913.3_ORF_family_54899	0	-	0	0	0
NC_000913.3	4018295	4018541	NC_000913.3_ORF_family_54899	0	-	0	0	0
NC_000913.3	4018295	4018538	NC_000913.3_ORF_family_54899	0	-	0	0	0
NC_000913.3	4018295	4018535	NC_000913.3_ORF_family_54899	0	-	0	0	0
NC_000913.3	4018295	4018532	NC_000913.3_ORF_family_54899	0	-	0	0	0
NC_000913.3	4018295	4018514	NC_000913.3_ORF_family_54899	0	-	0	0	0
NC_000913.3	4018295	4018493	NC_000913.3_ORF_family_54899	0	-	0	0	0
NC_000913.3	4018295	4018451	NC_000913.3_ORF_family_54899	0	-	0	0	0
NC_000913.3	4018295	4018442	NC_000913.3_ORF_family_54899	0	-	0	0	0
NC_000913.3	4018295	4018439	NC_000913.3_ORF_family_54899	0	-	0	0	0
NC_000913.3	4018295	4018424	NC_000913.3_ORF_family_54899	0	-	0	0	0
NC_000913.3	4018295	4018421	NC_000913.3_ORF_family_54899	0	-	0	0	0
NC_000913.3	4018295	4018415	NC_000913.3_ORF_family_54899	0	-	0	0	0
NC_000913.3	4018258	4018402	NC_000913.3_ORF_family_33551	0	-	0	0	0
NC_000913.3	4018258	4018396	NC_000913.3_ORF_family_33551	0	-	0	0	0
NC_000913.3	4018258	4018393	NC_000913.3_ORF_family_33551	0	-	0	0	0
NC_000913.3	4018258	4018354	NC_000913.3_ORF_family_33551	0	-	0	0	0
NC_000913.3	4018258	4018351	NC_000913.3_ORF_family_33551	0	-	0	0	0
NC_000913.3	4017897	4018005	NC_000913.3_ORF_family_44359	0	-	0	0	0
NC_000913.3	4017799	4018108	NC_000913.3_ORF_family_33552	0	-	1	0.0778754	0.0938511
NC_000913.3	4017799	4018105	NC_000913.3_ORF_family_33552	0	-	1	0.0786389	0.0947712
NC_000913.3	4017799	4018096	NC_000913.3_ORF_family_33552	0	-	1	0.0810218	0.0976431
NC_000913.3	4017799	4018063	NC_000913.3_ORF_family_33552	0	-	1	0.0911496	0.109849
NC_000913.3	4017799	4018048	NC_000913.3_ORF_family_33552	0	-	1	0.0966405	0.116466
NC_000913.3	4017799	4018024	NC_000913.3_ORF_family_33552	0	-	1	0.106949	0.128889
NC_000913.3	4017799	4018021	NC_000913.3_ORF_family_33552	0	-	1	0.108394	0.130631
NC_000913.3	4017799	4017943	NC_000913.3_ORF_family_33552	0	-	1	0.167108	0.201389
NC_000913.3	4017799	4017928	NC_000913.3_ORF_family_33552	0	-	1	0.186539	0.224806
NC_000913.3	4017799	4017901	NC_000913.3_ORF_family_33552	0	-	1	0.235917	0.284314
NC_000913.3	4017799	4017898	NC_000913.3_ORF_family_33552	0	-	1	0.243066	0.292929
NC_000913.3	4017764	4018133	NC_000913.3_ORF_family_54900	0	-	1	0.0652127	0.0785908
NC_000913.3	4017764	4018124	NC_000913.3_ORF_family_54900	0	-	1	0.066843	0.0805556
NC_000913.3	4017764	4018088	NC_000913.3_ORF_family_54900	0	-	1	0.07427	0.0895062
NC_000913.3	4017764	4018079	NC_000913.3_ORF_family_54900	0	-	1	0.076392	0.0920635
NC_000913.3	4017764	4018058	NC_000913.3_ORF_family_54900	0	-	1	0.0818486	0.0986395
NC_000913.3	4017764	4018052	NC_000913.3_ORF_family_54900	0	-	1	0.0835538	0.100694
NC_000913.3	4017764	4018031	NC_000913.3_ORF_family_54900	0	-	1	0.0901254	0.108614
NC_000913.3	4017764	4018016	NC_000913.3_ORF_family_54900	0	-	1	0.09549	0.115079
NC_000913.3	4017764	4018007	NC_000913.3_ORF_family_54900	0	-	1	0.0990267	0.119342
NC_000913.3	4017764	4018001	NC_000913.3_ORF_family_54900	0	-	1	0.101534	0.122363
NC_000913.3	4017764	4017938	NC_000913.3_ORF_family_54900	0	-	1	0.138296	0.166667
NC_000913.3	4017764	4017929	NC_000913.3_ORF_family_54900	0	-	1	0.145839	0.175758
NC_000913.3	4017764	4017890	NC_000913.3_ORF_family_54900	0	-	1	0.19098	0.230159
NC_000913.3	4017764	4017881	NC_000913.3_ORF_family_54900	0	-	1	0.205671	0.179487
NC_000913.3	4017764	4017869	NC_000913.3_ORF_family_54900	0	-	0	0	0
NC_000913.3	4017764	4017866	NC_000913.3_ORF_family_54900	0	-	0	0	0
NC_000913.3	4017764	4017860	NC_000913.3_ORF_family_54900	0	-	0	0	0
NC_000913.3	4017663	4017825	NC_000913.3_ORF_family_44360	0	-	1	0.14854	0.308642
NC_000913.3	4017521	4017740	NC_000913.3_ORF_family_54901	0	-	1	0.109879	0.22831
NC_000913.3	4017521	4017731	NC_000913.3_ORF_family_54901	0	-	1	0.114588	0.238095
NC_000913.3	4017521	4017725	NC_000913.3_ORF_family_54901	0	-	1	0.117958	0.245098
NC_000913.3	4017521	4017713	NC_000913.3_ORF_family_54901	0	-	1	0.125331	0.25
NC_000913.3	4017521	4017707	NC_000913.3_ORF_family_54901	0	-	1	0.129374	0.225806
NC_000913.3	4017521	4017674	NC_000913.3_ORF_family_54901	0	-	0	0	0
NC_000913.3	4017521	4017659	NC_000913.3_ORF_family_54901	0	-	0	0	0
NC_000913.3	4017521	4017641	NC_000913.3_ORF_family_54901	0	-	0	0	0
NC_000913.3	4017521	4017629	NC_000913.3_ORF_family_54901	0	-	0	0	0
NC_000913.3	4017521	4017620	NC_000913.3_ORF_family_54901	0	-	0	0	0
NC_000913.3	4017521	4017617	NC_000913.3_ORF_family_54901	0	-	0	0	0
NC_000913.3	4017521	4017614	NC_000913.3_ORF_family_54901	0	-	0	0	0
NC_000913.3	4017406	4017712	NC_000913.3_ORF_family_33553	0	-	1	0.0786389	0.153595
NC_000913.3	4017406	4017709	NC_000913.3_ORF_family_33553	0	-	1	0.0794175	0.145214
NC_000913.3	4017406	4017697	NC_000913.3_ORF_family_33553	0	-	1	0.0826924	0.109966
NC_000913.3	4017406	4017691	NC_000913.3_ORF_family_33553	0	-	1	0.0844333	0.0912281
NC_000913.3	4017406	4017667	NC_000913.3_ORF_family_33553	0	-	0	0	0
NC_000913.3	4017406	4017652	NC_000913.3_ORF_family_33553	0	-	0	0	0
NC_000913.3	4017406	4017646	NC_000913.3_ORF_family_33553	0	-	0	0	0
NC_000913.3	4017406	4017643	NC_000913.3_ORF_family_33553	0	-	0	0	0
NC_000913.3	4017406	4017634	NC_000913.3_ORF_family_33553	0	-	0	0	0
NC_000913.3	4017406	4017601	NC_000913.3_ORF_family_33553	0	-	0	0	0
NC_000913.3	4017406	4017595	NC_000913.3_ORF_family_33553	0	-	0	0	0
NC_000913.3	4017406	4017562	NC_000913.3_ORF_family_33553	0	-	0	0	0
NC_000913.3	4017406	4017556	NC_000913.3_ORF_family_33553	0	-	0	0	0
NC_000913.3	4017406	4017544	NC_000913.3_ORF_family_33553	0	-	0	0	0
NC_000913.3	4017406	4017529	NC_000913.3_ORF_family_33553	0	-	0	0	0
NC_000913.3	4017360	4017477	NC_000913.3_ORF_family_44361	0	-	0	0	0
NC_000913.3	4017341	4017434	NC_000913.3_ORF_family_54902	0	-	0	0	0
NC_000913.3	4017053	4017161	NC_000913.3_ORF_family_54903	0	-	0	0	0
NC_000913.3	4016755	4016923	NC_000913.3_ORF_family_33555	0	-	1	0.143235	0.297619
NC_000913.3	4016755	4016899	NC_000913.3_ORF_family_33555	0	-	1	0.167108	0.347222
NC_000913.3	4016755	4016881	NC_000913.3_ORF_family_33555	0	-	1	0.19098	0.396825
NC_000913.3	4016755	4016866	NC_000913.3_ORF_family_33555	0	-	1	0.216788	0.45045
NC_000913.3	4016723	4016870	NC_000913.3_ORF_family_54904	0	-	1	0.163697	0.340136
NC_000913.3	4016567	4016723	NC_000913.3_ORF_family_54905	0	-	1	0.154253	0.166667
NC_000913.3	4016567	4016705	NC_000913.3_ORF_family_54905	0	-	0	0	0
NC_000913.3	4016567	4016693	NC_000913.3_ORF_family_54905	0	-	0	0	0
NC_000913.3	4016567	4016687	NC_000913.3_ORF_family_54905	0	-	0	0	0
NC_000913.3	4016475	4017150	NC_000913.3_ORF_family_44362	0	-	4	0.142598	0.257778
NC_000913.3	4016475	4017138	NC_000913.3_ORF_family_44362	0	-	4	0.145179	0.262443
NC_000913.3	4016475	4017120	NC_000913.3_ORF_family_44362	0	-	4	0.149231	0.269767
NC_000913.3	4016475	4017108	NC_000913.3_ORF_family_44362	0	-	4	0.15206	0.274882
NC_000913.3	4016475	4017105	NC_000913.3_ORF_family_44362	0	-	4	0.152784	0.276191
NC_000913.3	4016475	4017057	NC_000913.3_ORF_family_44362	0	-	4	0.165385	0.298969
NC_000913.3	4016475	4017015	NC_000913.3_ORF_family_44362	0	-	4	0.178248	0.322222
NC_000913.3	4016475	4016994	NC_000913.3_ORF_family_44362	0	-	4	0.18546	0.33526
NC_000913.3	4016475	4016967	NC_000913.3_ORF_family_44362	0	-	4	0.195638	0.341463
NC_000913.3	4016475	4016940	NC_000913.3_ORF_family_44362	0	-	3	0.155248	0.322581
NC_000913.3	4016475	4016928	NC_000913.3_ORF_family_44362	0	-	3	0.159361	0.331126
NC_000913.3	4016475	4016910	NC_000913.3_ORF_family_44362	0	-	3	0.165955	0.344828
NC_000913.3	4016475	4016886	NC_000913.3_ORF_family_44362	0	-	3	0.175646	0.364963
NC_000913.3	4016475	4016829	NC_000913.3_ORF_family_44362	0	-	2	0.135952	0.282486
NC_000913.3	4016475	4016796	NC_000913.3_ORF_family_44362	0	-	2	0.149928	0.311526
NC_000913.3	4016475	4016781	NC_000913.3_ORF_family_44362	0	-	2	0.157278	0.326797
NC_000913.3	4016475	4016748	NC_000913.3_ORF_family_44362	0	-	2	0.176289	0.3663
NC_000913.3	4016475	4016739	NC_000913.3_ORF_family_44362	0	-	2	0.182299	0.348485
NC_000913.3	4016475	4016733	NC_000913.3_ORF_family_44362	0	-	2	0.186539	0.333333
NC_000913.3	4016475	4016727	NC_000913.3_ORF_family_44362	0	-	2	0.19098	0.31746
NC_000913.3	4016475	4016679	NC_000913.3_ORF_family_44362	0	-	1	0.117958	0.245098
NC_000913.3	4016475	4016604	NC_000913.3_ORF_family_44362	0	-	1	0.186539	0.387597
NC_000913.3	4016475	4016571	NC_000913.3_ORF_family_44362	0	-	1	0.250661	0.520833
NC_000913.3	4016450	4016543	NC_000913.3_ORF_family_54906	0	-	1	0.258747	0.462366
NC_000913.3	40162	40276	NC_000913.3_ORF_family_10808	0	+	0	0	0
NC_000913.3	4015962	4016061	NC_000913.3_ORF_family_9309	0	+	1	0.243066	0.252525
NC_000913.3	4015956	4016061	NC_000913.3_ORF_family_9309	0	+	1	0.229176	0.238095
NC_000913.3	4015945	4016038	NC_000913.3_ORF_family_19945	0	+	1	0.258747	0.268817
NC_000913.3	4015917	4016061	NC_000913.3_ORF_family_9309	0	+	1	0.167108	0.173611
NC_000913.3	4015909	4016038	NC_000913.3_ORF_family_19945	0	+	1	0.186539	0.193799
NC_000913.3	4015878	4016061	NC_000913.3_ORF_family_9309	0	+	1	0.131494	0.136612
NC_000913.3	4015872	4016061	NC_000913.3_ORF_family_9309	0	+	1	0.12732	0.132275
NC_000913.3	4015869	4016061	NC_000913.3_ORF_family_9309	0	+	1	0.125331	0.130208
NC_000913.3	4015860	4016061	NC_000913.3_ORF_family_9309	0	+	1	0.119719	0.124378
NC_000913.3	4015812	4016061	NC_000913.3_ORF_family_9309	0	+	1	0.0966405	0.100402
NC_000913.3	4015800	4016061	NC_000913.3_ORF_family_9309	0	+	1	0.0921973	0.0957854
NC_000913.3	4015794	4016061	NC_000913.3_ORF_family_9309	0	+	1	0.0901254	0.093633
NC_000913.3	4015791	4016061	NC_000913.3_ORF_family_9309	0	+	1	0.089124	0.0925926
NC_000913.3	4015758	4016061	NC_000913.3_ORF_family_9309	0	+	1	0.0794175	0.0825083
NC_000913.3	4015752	4016061	NC_000913.3_ORF_family_9309	0	+	1	0.0778754	0.0809061
NC_000913.3	4015654	4015756	NC_000913.3_ORF_family_19944	0	+	2	0.471833	0.705882
NC_000913.3	4015639	4015756	NC_000913.3_ORF_family_19944	0	+	2	0.411342	0.615385
NC_000913.3	4015606	4015756	NC_000913.3_ORF_family_19944	0	+	2	0.320847	0.48
NC_000913.3	4015601	4015715	NC_000913.3_ORF_family_30685	0	+	1	0.211083	0.403509
NC_000913.3	4015582	4015756	NC_000913.3_ORF_family_19944	0	+	2	0.276592	0.413793
NC_000913.3	4015461	4015575	NC_000913.3_ORF_family_9308	0	+	0	0	0
NC_000913.3	4015453	4015564	NC_000913.3_ORF_family_19943	0	+	0	0	0
NC_000913.3	4015446	4015575	NC_000913.3_ORF_family_9308	0	+	0	0	0
NC_000913.3	4015443	4015575	NC_000913.3_ORF_family_9308	0	+	0	0	0
NC_000913.3	4015431	4015575	NC_000913.3_ORF_family_9308	0	+	0	0	0
NC_000913.3	4015428	4015575	NC_000913.3_ORF_family_9308	0	+	0	0	0
NC_000913.3	4015036	4015204	NC_000913.3_ORF_family_33560	0	-	8	1.14588	0.446429
NC_000913.3	4015036	4015189	NC_000913.3_ORF_family_33560	0	-	7	1.10094	0.346405
NC_000913.3	4015036	4015159	NC_000913.3_ORF_family_33560	0	-	3	0.586914	0.276423
NC_000913.3	4015036	4015141	NC_000913.3_ORF_family_33560	0	-	1	0.229176	0.190476
NC_000913.3	4014870	4015134	NC_000913.3_ORF_family_44364	0	-	3	0.273449	0.231061
NC_000913.3	4014870	4015125	NC_000913.3_ORF_family_44364	0	-	3	0.2831	0.239216
NC_000913.3	4014870	4015104	NC_000913.3_ORF_family_44364	0	-	3	0.308506	0.260684
NC_000913.3	4014870	4015098	NC_000913.3_ORF_family_44364	0	-	3	0.316625	0.267544
NC_000913.3	4014870	4015095	NC_000913.3_ORF_family_44364	0	-	3	0.320847	0.271111
NC_000913.3	4014870	4015008	NC_000913.3_ORF_family_44364	0	-	1	0.174373	0.0942029
NC_000913.3	4014870	4014984	NC_000913.3_ORF_family_44364	0	-	0	0	0
NC_000913.3	4014870	4014975	NC_000913.3_ORF_family_44364	0	-	0	0	0
NC_000913.3	4014870	4014969	NC_000913.3_ORF_family_44364	0	-	0	0	0
NC_000913.3	4014870	4014963	NC_000913.3_ORF_family_44364	0	-	0	0	0
NC_000913.3	401482	401626	NC_000913.3_ORF_family_41958	0	-	0	0	0
NC_000913.3	4014584	4014971	NC_000913.3_ORF_family_54911	0	-	0	0	0
NC_000913.3	4014584	4014965	NC_000913.3_ORF_family_54911	0	-	0	0	0
NC_000913.3	4014584	4014959	NC_000913.3_ORF_family_54911	0	-	0	0	0
NC_000913.3	4014584	4014935	NC_000913.3_ORF_family_54911	0	-	0	0	0
NC_000913.3	4014584	4014932	NC_000913.3_ORF_family_54911	0	-	0	0	0
NC_000913.3	4014584	4014845	NC_000913.3_ORF_family_54911	0	-	0	0	0
NC_000913.3	4014584	4014839	NC_000913.3_ORF_family_54911	0	-	0	0	0
NC_000913.3	4014584	4014836	NC_000913.3_ORF_family_54911	0	-	0	0	0
NC_000913.3	4014584	4014830	NC_000913.3_ORF_family_54911	0	-	0	0	0
NC_000913.3	4014584	4014782	NC_000913.3_ORF_family_54911	0	-	0	0	0
NC_000913.3	4014584	4014776	NC_000913.3_ORF_family_54911	0	-	0	0	0
NC_000913.3	4014584	4014770	NC_000913.3_ORF_family_54911	0	-	0	0	0
NC_000913.3	4014584	4014758	NC_000913.3_ORF_family_54911	0	-	0	0	0
NC_000913.3	4014584	4014725	NC_000913.3_ORF_family_54911	0	-	0	0	0
NC_000913.3	4014584	4014704	NC_000913.3_ORF_family_54911	0	-	0	0	0
NC_000913.3	4014584	4014689	NC_000913.3_ORF_family_54911	0	-	0	0	0
NC_000913.3	4014445	4014553	NC_000913.3_ORF_family_33561	0	-	0	0	0
NC_000913.3	4014419	4014521	NC_000913.3_ORF_family_54912	0	-	0	0	0
NC_000913.3	4014278	4014419	NC_000913.3_ORF_family_54913	0	-	0	0	0
NC_000913.3	4014278	4014416	NC_000913.3_ORF_family_54913	0	-	0	0	0
NC_000913.3	4014278	4014404	NC_000913.3_ORF_family_54913	0	-	0	0	0
NC_000913.3	4014278	4014395	NC_000913.3_ORF_family_54913	0	-	0	0	0
NC_000913.3	4014278	4014371	NC_000913.3_ORF_family_54913	0	-	0	0	0
NC_000913.3	4014099	4014843	NC_000913.3_ORF_family_44365	0	-	0	0	0
NC_000913.3	4014099	4014813	NC_000913.3_ORF_family_44365	0	-	0	0	0
NC_000913.3	4014099	4014801	NC_000913.3_ORF_family_44365	0	-	0	0	0
NC_000913.3	4014099	4014780	NC_000913.3_ORF_family_44365	0	-	0	0	0
NC_000913.3	4014099	4014753	NC_000913.3_ORF_family_44365	0	-	0	0	0
NC_000913.3	4014099	4014675	NC_000913.3_ORF_family_44365	0	-	0	0	0
NC_000913.3	4014099	4014669	NC_000913.3_ORF_family_44365	0	-	0	0	0
NC_000913.3	4014099	4014582	NC_000913.3_ORF_family_44365	0	-	0	0	0
NC_000913.3	4014099	4014567	NC_000913.3_ORF_family_44365	0	-	0	0	0
NC_000913.3	4014099	4014543	NC_000913.3_ORF_family_44365	0	-	0	0	0
NC_000913.3	4014099	4014516	NC_000913.3_ORF_family_44365	0	-	0	0	0
NC_000913.3	4014099	4014498	NC_000913.3_ORF_family_44365	0	-	0	0	0
NC_000913.3	4014099	4014486	NC_000913.3_ORF_family_44365	0	-	0	0	0
NC_000913.3	4014099	4014468	NC_000913.3_ORF_family_44365	0	-	0	0	0
NC_000913.3	4014099	4014453	NC_000913.3_ORF_family_44365	0	-	0	0	0
NC_000913.3	4014099	4014444	NC_000913.3_ORF_family_44365	0	-	0	0	0
NC_000913.3	4014099	4014405	NC_000913.3_ORF_family_44365	0	-	0	0	0
NC_000913.3	4014099	4014390	NC_000913.3_ORF_family_44365	0	-	0	0	0
NC_000913.3	4014099	4014360	NC_000913.3_ORF_family_44365	0	-	0	0	0
NC_000913.3	4014099	4014303	NC_000913.3_ORF_family_44365	0	-	0	0	0
NC_000913.3	4014099	4014282	NC_000913.3_ORF_family_44365	0	-	0	0	0
NC_000913.3	4014099	4014276	NC_000913.3_ORF_family_44365	0	-	0	0	0
NC_000913.3	4014099	4014267	NC_000913.3_ORF_family_44365	0	-	0	0	0
NC_000913.3	4014099	4014258	NC_000913.3_ORF_family_44365	0	-	0	0	0
NC_000913.3	4014099	4014219	NC_000913.3_ORF_family_44365	0	-	0	0	0
NC_000913.3	4014099	4014216	NC_000913.3_ORF_family_44365	0	-	0	0	0
NC_000913.3	4014099	4014201	NC_000913.3_ORF_family_44365	0	-	0	0	0
NC_000913.3	401409	401610	NC_000913.3_ORF_family_52531	0	-	0	0	0
NC_000913.3	401409	401592	NC_000913.3_ORF_family_52531	0	-	0	0	0
NC_000913.3	401409	401571	NC_000913.3_ORF_family_52531	0	-	0	0	0
NC_000913.3	401409	401538	NC_000913.3_ORF_family_52531	0	-	0	0	0
NC_000913.3	401409	401535	NC_000913.3_ORF_family_52531	0	-	0	0	0
NC_000913.3	401409	401523	NC_000913.3_ORF_family_52531	0	-	0	0	0
NC_000913.3	401409	401520	NC_000913.3_ORF_family_52531	0	-	0	0	0
NC_000913.3	401409	401514	NC_000913.3_ORF_family_52531	0	-	0	0	0
NC_000913.3	401409	401511	NC_000913.3_ORF_family_52531	0	-	0	0	0
NC_000913.3	401409	401502	NC_000913.3_ORF_family_52531	0	-	0	0	0
NC_000913.3	4013974	4014193	NC_000913.3_ORF_family_33562	0	-	0	0	0
NC_000913.3	4013974	4014169	NC_000913.3_ORF_family_33562	0	-	0	0	0
NC_000913.3	4013974	4014160	NC_000913.3_ORF_family_33562	0	-	0	0	0
NC_000913.3	4013974	4014124	NC_000913.3_ORF_family_33562	0	-	0	0	0
NC_000913.3	4013974	4014109	NC_000913.3_ORF_family_33562	0	-	0	0	0
NC_000913.3	4013974	4014073	NC_000913.3_ORF_family_33562	0	-	0	0	0
NC_000913.3	4013828	4014185	NC_000913.3_ORF_family_54914	0	-	0	0	0
NC_000913.3	4013828	4014155	NC_000913.3_ORF_family_54914	0	-	0	0	0
NC_000913.3	4013828	4014146	NC_000913.3_ORF_family_54914	0	-	0	0	0
NC_000913.3	4013828	4014041	NC_000913.3_ORF_family_54914	0	-	0	0	0
NC_000913.3	4013828	4014035	NC_000913.3_ORF_family_54914	0	-	0	0	0
NC_000913.3	4013828	4013993	NC_000913.3_ORF_family_54914	0	-	0	0	0
NC_000913.3	4013828	4013984	NC_000913.3_ORF_family_54914	0	-	0	0	0
NC_000913.3	4013828	4013975	NC_000913.3_ORF_family_54914	0	-	0	0	0
NC_000913.3	4013828	4013927	NC_000913.3_ORF_family_54914	0	-	0	0	0
NC_000913.3	4013828	4013924	NC_000913.3_ORF_family_54914	0	-	0	0	0
NC_000913.3	4013700	4014069	NC_000913.3_ORF_family_44366	0	-	0	0	0
NC_000913.3	4013700	4014033	NC_000913.3_ORF_family_44366	0	-	0	0	0
NC_000913.3	4013700	4014000	NC_000913.3_ORF_family_44366	0	-	0	0	0
NC_000913.3	4013700	4013973	NC_000913.3_ORF_family_44366	0	-	0	0	0
NC_000913.3	4013700	4013967	NC_000913.3_ORF_family_44366	0	-	0	0	0
NC_000913.3	4013700	4013952	NC_000913.3_ORF_family_44366	0	-	0	0	0
NC_000913.3	4013700	4013928	NC_000913.3_ORF_family_44366	0	-	0	0	0
NC_000913.3	4013700	4013883	NC_000913.3_ORF_family_44366	0	-	0	0	0
NC_000913.3	4013700	4013865	NC_000913.3_ORF_family_44366	0	-	0	0	0
NC_000913.3	4013700	4013856	NC_000913.3_ORF_family_44366	0	-	0	0	0
NC_000913.3	4013700	4013841	NC_000913.3_ORF_family_44366	0	-	0	0	0
NC_000913.3	4013700	4013832	NC_000913.3_ORF_family_44366	0	-	0	0	0
NC_000913.3	4013700	4013802	NC_000913.3_ORF_family_44366	0	-	0	0	0
NC_000913.3	4013624	4013729	NC_000913.3_ORF_family_54915	0	-	0	0	0
NC_000913.3	4013545	4013800	NC_000913.3_ORF_family_33563	0	-	0	0	0
NC_000913.3	4013545	4013725	NC_000913.3_ORF_family_33563	0	-	0	0	0
NC_000913.3	4013545	4013707	NC_000913.3_ORF_family_33563	0	-	0	0	0
NC_000913.3	4013545	4013641	NC_000913.3_ORF_family_33563	0	-	0	0	0
NC_000913.3	4013423	4013612	NC_000913.3_ORF_family_54916	0	-	1	0.12732	0.26455
NC_000913.3	4013423	4013519	NC_000913.3_ORF_family_54916	0	-	1	0.250661	0.427083
NC_000913.3	4013303	4013417	NC_000913.3_ORF_family_54917	0	-	0	0	0
NC_000913.3	4013303	4013414	NC_000913.3_ORF_family_54917	0	-	0	0	0
NC_000913.3	4013303	4013402	NC_000913.3_ORF_family_54917	0	-	0	0	0
NC_000913.3	4013303	4013396	NC_000913.3_ORF_family_54917	0	-	0	0	0
NC_000913.3	40131	40374	NC_000913.3_ORF_family_72	0	+	0	0	0
NC_000913.3	4012690	4012789	NC_000913.3_ORF_family_19934	0	+	0	0	0
NC_000913.3	4012589	4012715	NC_000913.3_ORF_family_30676	0	+	0	0	0
NC_000913.3	4012565	4012715	NC_000913.3_ORF_family_30676	0	+	0	0	0
NC_000913.3	4012555	4012651	NC_000913.3_ORF_family_19933	0	+	0	0	0
NC_000913.3	4012552	4012651	NC_000913.3_ORF_family_19933	0	+	0	0	0
NC_000913.3	4012538	4012715	NC_000913.3_ORF_family_30676	0	+	0	0	0
NC_000913.3	4012532	4012715	NC_000913.3_ORF_family_30676	0	+	0	0	0
NC_000913.3	4012522	4012651	NC_000913.3_ORF_family_19933	0	+	0	0	0
NC_000913.3	4012514	4012715	NC_000913.3_ORF_family_30676	0	+	0	0	0
NC_000913.3	4012510	4012651	NC_000913.3_ORF_family_19933	0	+	0	0	0
NC_000913.3	4012396	4012495	NC_000913.3_ORF_family_19932	0	+	0	0	0
NC_000913.3	4012388	4012514	NC_000913.3_ORF_family_30675	0	+	0	0	0
NC_000913.3	4012378	4012495	NC_000913.3_ORF_family_19932	0	+	0	0	0
NC_000913.3	4012376	4012514	NC_000913.3_ORF_family_30675	0	+	0	0	0
NC_000913.3	4012364	4012514	NC_000913.3_ORF_family_30675	0	+	0	0	0
NC_000913.3	4012354	4012495	NC_000913.3_ORF_family_19932	0	+	0	0	0
NC_000913.3	4012351	4012495	NC_000913.3_ORF_family_19932	0	+	0	0	0
NC_000913.3	4012333	4012495	NC_000913.3_ORF_family_19932	0	+	0	0	0
NC_000913.3	4012311	4012452	NC_000913.3_ORF_family_9304	0	+	0	0	0
NC_000913.3	4012299	4012452	NC_000913.3_ORF_family_9304	0	+	0	0	0
NC_000913.3	4012244	4012337	NC_000913.3_ORF_family_30674	0	+	0	0	0
NC_000913.3	4012188	4012281	NC_000913.3_ORF_family_9303	0	+	0	0	0
NC_000913.3	40119	40374	NC_000913.3_ORF_family_72	0	+	0	0	0
NC_000913.3	4011602	4011725	NC_000913.3_ORF_family_54920	0	-	0	0	0
NC_000913.3	4011520	4011685	NC_000913.3_ORF_family_33566	0	-	0	0	0
NC_000913.3	4011520	4011637	NC_000913.3_ORF_family_33566	0	-	0	0	0
NC_000913.3	4011520	4011628	NC_000913.3_ORF_family_33566	0	-	0	0	0
NC_000913.3	4011158	4011293	NC_000913.3_ORF_family_54921	0	-	1	0.178248	0.37037
NC_000913.3	4011158	4011287	NC_000913.3_ORF_family_54921	0	-	1	0.186539	0.387597
NC_000913.3	4011158	4011272	NC_000913.3_ORF_family_54921	0	-	1	0.211083	0.438597
NC_000913.3	4011158	4011257	NC_000913.3_ORF_family_54921	0	-	1	0.243066	0.50505
NC_000913.3	4011081	4011759	NC_000913.3_ORF_family_44370	0	-	2	0.0709837	0.146018
NC_000913.3	4011081	4011684	NC_000913.3_ORF_family_44370	0	-	2	0.0798126	0.164179
NC_000913.3	4011081	4011672	NC_000913.3_ORF_family_44370	0	-	2	0.0814331	0.167513
NC_000913.3	4011081	4011660	NC_000913.3_ORF_family_44370	0	-	2	0.0831209	0.170985
NC_000913.3	4011081	4011654	NC_000913.3_ORF_family_44370	0	-	2	0.0839912	0.172775
NC_000913.3	4011081	4011606	NC_000913.3_ORF_family_44370	0	-	2	0.0916704	0.188571
NC_000913.3	4011081	4011585	NC_000913.3_ORF_family_44370	0	-	2	0.09549	0.196429
NC_000913.3	4011081	4011582	NC_000913.3_ORF_family_44370	0	-	2	0.0960618	0.197605
NC_000913.3	4011081	4011519	NC_000913.3_ORF_family_44370	0	-	2	0.109879	0.226027
NC_000913.3	4011081	4011510	NC_000913.3_ORF_family_44370	0	-	2	0.112184	0.230769
NC_000913.3	4011081	4011483	NC_000913.3_ORF_family_44370	0	-	2	0.119719	0.246269
NC_000913.3	4011081	4011471	NC_000913.3_ORF_family_44370	0	-	2	0.123403	0.253846
NC_000913.3	4011081	4011468	NC_000913.3_ORF_family_44370	0	-	2	0.124359	0.255814
NC_000913.3	4011081	4011465	NC_000913.3_ORF_family_44370	0	-	2	0.125331	0.257812
NC_000913.3	4011081	4011417	NC_000913.3_ORF_family_44370	0	-	2	0.143235	0.294643
NC_000913.3	4011081	4011381	NC_000913.3_ORF_family_44370	0	-	2	0.160423	0.33
NC_000913.3	4011081	4011312	NC_000913.3_ORF_family_44370	0	-	1	0.104171	0.21645
NC_000913.3	4011081	4011291	NC_000913.3_ORF_family_44370	0	-	1	0.114588	0.238095
NC_000913.3	4011081	4011276	NC_000913.3_ORF_family_44370	0	-	1	0.123403	0.25641
NC_000913.3	4011081	4011255	NC_000913.3_ORF_family_44370	0	-	1	0.138296	0.287356
NC_000913.3	4011081	4011231	NC_000913.3_ORF_family_44370	0	-	1	0.160423	0.333333
NC_000913.3	4010766	4010991	NC_000913.3_ORF_family_44371	0	-	0	0	0
NC_000913.3	4010766	4010976	NC_000913.3_ORF_family_44371	0	-	0	0	0
NC_000913.3	4010766	4010973	NC_000913.3_ORF_family_44371	0	-	0	0	0
NC_000913.3	4010766	4010952	NC_000913.3_ORF_family_44371	0	-	0	0	0
NC_000913.3	4010766	4010925	NC_000913.3_ORF_family_44371	0	-	0	0	0
NC_000913.3	4010766	4010907	NC_000913.3_ORF_family_44371	0	-	0	0	0
NC_000913.3	4010766	4010904	NC_000913.3_ORF_family_44371	0	-	0	0	0
NC_000913.3	4010610	4010709	NC_000913.3_ORF_family_44372	0	-	0	0	0
NC_000913.3	4010513	4010753	NC_000913.3_ORF_family_54922	0	-	0	0	0
NC_000913.3	4010513	4010723	NC_000913.3_ORF_family_54922	0	-	0	0	0
NC_000913.3	4010513	4010717	NC_000913.3_ORF_family_54922	0	-	0	0	0
NC_000913.3	4010513	4010690	NC_000913.3_ORF_family_54922	0	-	0	0	0
NC_000913.3	4010513	4010648	NC_000913.3_ORF_family_54922	0	-	0	0	0
NC_000913.3	4010513	4010636	NC_000913.3_ORF_family_54922	0	-	0	0	0
NC_000913.3	4010513	4010633	NC_000913.3_ORF_family_54922	0	-	0	0	0
NC_000913.3	4010256	4010601	NC_000913.3_ORF_family_44373	0	-	6	0.418495	0.168116
NC_000913.3	4010256	4010592	NC_000913.3_ORF_family_44373	0	-	6	0.429705	0.172619
NC_000913.3	4010256	4010589	NC_000913.3_ORF_family_44373	0	-	6	0.433576	0.174174
NC_000913.3	4010256	4010547	NC_000913.3_ORF_family_44373	0	-	6	0.496154	0.199313
NC_000913.3	4010256	4010541	NC_000913.3_ORF_family_44373	0	-	6	0.5066	0.203509
NC_000913.3	4010256	4010517	NC_000913.3_ORF_family_44373	0	-	6	0.553184	0.222222
NC_000913.3	4010256	4010493	NC_000913.3_ORF_family_44373	0	-	6	0.609202	0.244726
NC_000913.3	4010256	4010469	NC_000913.3_ORF_family_44373	0	-	6	0.677845	0.272301
NC_000913.3	4010256	4010451	NC_000913.3_ORF_family_44373	0	-	6	0.740415	0.297436
NC_000913.3	4010256	4010442	NC_000913.3_ORF_family_44373	0	-	6	0.776242	0.311828
NC_000913.3	4010256	4010427	NC_000913.3_ORF_family_44373	0	-	6	0.844333	0.339181
NC_000913.3	4010256	4010421	NC_000913.3_ORF_family_44373	0	-	6	0.875036	0.351515
NC_000913.3	4010256	4010415	NC_000913.3_ORF_family_44373	0	-	6	0.908056	0.36478
NC_000913.3	4010256	4010412	NC_000913.3_ORF_family_44373	0	-	6	0.925519	0.371795
NC_000913.3	4010256	4010397	NC_000913.3_ORF_family_44373	0	-	6	1.02398	0.333333
NC_000913.3	4010256	4010364	NC_000913.3_ORF_family_44373	0	-	3	0.66843	0.166667
NC_000913.3	4010256	4010361	NC_000913.3_ORF_family_44373	0	-	3	0.687528	0.171429
NC_000913.3	4010256	4010352	NC_000913.3_ORF_family_44373	0	-	3	0.751984	0.1875
NC_000913.3	4009922	4010084	NC_000913.3_ORF_family_54923	0	-	4	0.59416	0.283951
NC_000913.3	4009922	4010039	NC_000913.3_ORF_family_54923	0	-	0	0	0
NC_000913.3	4009879	4010068	NC_000913.3_ORF_family_33567	0	-	2	0.25464	0.15873
NC_000913.3	4009879	4010026	NC_000913.3_ORF_family_33567	0	-	0	0	0
NC_000913.3	4009879	4009999	NC_000913.3_ORF_family_33567	0	-	0	0	0
NC_000913.3	4009791	4009953	NC_000913.3_ORF_family_44374	0	-	0	0	0
NC_000913.3	4009688	4009823	NC_000913.3_ORF_family_54924	0	-	0	0	0
NC_000913.3	4009688	4009817	NC_000913.3_ORF_family_54924	0	-	0	0	0
NC_000913.3	4009688	4009808	NC_000913.3_ORF_family_54924	0	-	0	0	0
NC_000913.3	4009567	4009714	NC_000913.3_ORF_family_33568	0	-	1	0.163697	0.170068
NC_000913.3	4009567	4009708	NC_000913.3_ORF_family_33568	0	-	1	0.170663	0.177305
NC_000913.3	4009567	4009696	NC_000913.3_ORF_family_33568	0	-	1	0.186539	0.193799
NC_000913.3	4009567	4009684	NC_000913.3_ORF_family_33568	0	-	1	0.205671	0.213675
NC_000913.3	4009567	4009678	NC_000913.3_ORF_family_33568	0	-	1	0.216788	0.225225
NC_000913.3	4009567	4009672	NC_000913.3_ORF_family_33568	0	-	1	0.229176	0.238095
NC_000913.3	4009567	4009663	NC_000913.3_ORF_family_33568	0	-	1	0.250661	0.260417
NC_000913.3	4009497	4009692	NC_000913.3_ORF_family_44375	0	-	2	0.246805	0.261539
NC_000913.3	4009497	4009662	NC_000913.3_ORF_family_44375	0	-	2	0.291679	0.309091
NC_000913.3	4009497	4009635	NC_000913.3_ORF_family_44375	0	-	2	0.348746	0.369565
NC_000913.3	4009497	4009629	NC_000913.3_ORF_family_44375	0	-	2	0.364598	0.386364
NC_000913.3	4009497	4009611	NC_000913.3_ORF_family_44375	0	-	2	0.422166	0.447368
NC_000913.3	4009497	4009608	NC_000913.3_ORF_family_44375	0	-	2	0.433576	0.45946
NC_000913.3	4009463	4009583	NC_000913.3_ORF_family_54925	0	-	2	0.401058	0.35
NC_000913.3	4009463	4009571	NC_000913.3_ORF_family_54925	0	-	2	0.44562	0.277778
NC_000913.3	4009252	4009360	NC_000913.3_ORF_family_33569	0	-	0	0	0
NC_000913.3	4009252	4009345	NC_000913.3_ORF_family_33569	0	-	0	0	0
NC_000913.3	4008918	4009014	NC_000913.3_ORF_family_9294	0	+	0	0	0
NC_000913.3	4008900	4009014	NC_000913.3_ORF_family_9294	0	+	0	0	0
NC_000913.3	4008824	4008935	NC_000913.3_ORF_family_30668	0	+	0	0	0
NC_000913.3	4008770	4008935	NC_000913.3_ORF_family_30668	0	+	0	0	0
NC_000913.3	4008741	4008858	NC_000913.3_ORF_family_9293	0	+	0	0	0
NC_000913.3	4008729	4008858	NC_000913.3_ORF_family_9293	0	+	0	0	0
NC_000913.3	4008720	4008858	NC_000913.3_ORF_family_9293	0	+	0	0	0
NC_000913.3	4008702	4008858	NC_000913.3_ORF_family_9293	0	+	0	0	0
NC_000913.3	4008693	4008858	NC_000913.3_ORF_family_9293	0	+	0	0	0
NC_000913.3	4008649	4008745	NC_000913.3_ORF_family_19925	0	+	0	0	0
NC_000913.3	4008646	4008745	NC_000913.3_ORF_family_19925	0	+	0	0	0
NC_000913.3	4008625	4008745	NC_000913.3_ORF_family_19925	0	+	0	0	0
NC_000913.3	4008616	4008745	NC_000913.3_ORF_family_19925	0	+	0	0	0
NC_000913.3	4008601	4008745	NC_000913.3_ORF_family_19925	0	+	0	0	0
NC_000913.3	4008598	4008745	NC_000913.3_ORF_family_19925	0	+	0	0	0
NC_000913.3	4008595	4008745	NC_000913.3_ORF_family_19925	0	+	0	0	0
NC_000913.3	4008583	4008745	NC_000913.3_ORF_family_19925	0	+	0	0	0
NC_000913.3	4008580	4008745	NC_000913.3_ORF_family_19925	0	+	0	0	0
NC_000913.3	4008574	4008745	NC_000913.3_ORF_family_19925	0	+	0	0	0
NC_000913.3	4008571	4008745	NC_000913.3_ORF_family_19925	0	+	0	0	0
NC_000913.3	4008549	4008666	NC_000913.3_ORF_family_9292	0	+	0	0	0
NC_000913.3	4008246	4008339	NC_000913.3_ORF_family_44378	0	-	0	0	0
NC_000913.3	4008164	4008320	NC_000913.3_ORF_family_54928	0	-	0	0	0
NC_000913.3	4008164	4008299	NC_000913.3_ORF_family_54928	0	-	0	0	0
NC_000913.3	4008164	4008296	NC_000913.3_ORF_family_54928	0	-	0	0	0
NC_000913.3	4008164	4008281	NC_000913.3_ORF_family_54928	0	-	0	0	0
NC_000913.3	4008145	4008283	NC_000913.3_ORF_family_33572	0	-	0	0	0
NC_000913.3	4008145	4008262	NC_000913.3_ORF_family_33572	0	-	0	0	0
NC_000913.3	4008013	4008145	NC_000913.3_ORF_family_33573	0	-	0	0	0
NC_000913.3	4008013	4008142	NC_000913.3_ORF_family_33573	0	-	0	0	0
NC_000913.3	4008013	4008121	NC_000913.3_ORF_family_33573	0	-	0	0	0
NC_000913.3	4007976	4008069	NC_000913.3_ORF_family_44379	0	-	0	0	0
NC_000913.3	400791	400884	NC_000913.3_ORF_family_876	0	+	0	0	0
NC_000913.3	400785	400884	NC_000913.3_ORF_family_876	0	+	0	0	0
NC_000913.3	4007836	4008010	NC_000913.3_ORF_family_33574	0	-	0	0	0
NC_000913.3	4007836	4007980	NC_000913.3_ORF_family_33574	0	-	0	0	0
NC_000913.3	4007836	4007977	NC_000913.3_ORF_family_33574	0	-	0	0	0
NC_000913.3	4007836	4007956	NC_000913.3_ORF_family_33574	0	-	0	0	0
NC_000913.3	4007836	4007947	NC_000913.3_ORF_family_33574	0	-	0	0	0
NC_000913.3	4007836	4007944	NC_000913.3_ORF_family_33574	0	-	0	0	0
NC_000913.3	400779	400884	NC_000913.3_ORF_family_876	0	+	0	0	0
NC_000913.3	4007765	4008020	NC_000913.3_ORF_family_54929	0	-	0	0	0
NC_000913.3	4007765	4007999	NC_000913.3_ORF_family_54929	0	-	0	0	0
NC_000913.3	4007765	4007969	NC_000913.3_ORF_family_54929	0	-	0	0	0
NC_000913.3	4007765	4007939	NC_000913.3_ORF_family_54929	0	-	0	0	0
NC_000913.3	40077	40374	NC_000913.3_ORF_family_72	0	+	0	0	0
NC_000913.3	400773	400884	NC_000913.3_ORF_family_876	0	+	0	0	0
NC_000913.3	400764	400884	NC_000913.3_ORF_family_876	0	+	0	0	0
NC_000913.3	400755	400884	NC_000913.3_ORF_family_876	0	+	1	0.186539	0.209302
NC_000913.3	400752	400884	NC_000913.3_ORF_family_876	0	+	1	0.182299	0.227273
NC_000913.3	4007477	4007681	NC_000913.3_ORF_family_54930	0	-	2	0.235917	0.240196
NC_000913.3	4007477	4007675	NC_000913.3_ORF_family_54930	0	-	2	0.243066	0.247475
NC_000913.3	4007477	4007669	NC_000913.3_ORF_family_54930	0	-	2	0.250661	0.255208
NC_000913.3	4007477	4007570	NC_000913.3_ORF_family_54930	0	-	1	0.258747	0.247312
NC_000913.3	4007452	4007659	NC_000913.3_ORF_family_33575	0	-	2	0.232497	0.236715
NC_000913.3	4007452	4007650	NC_000913.3_ORF_family_33575	0	-	2	0.243066	0.217172
NC_000913.3	4007452	4007641	NC_000913.3_ORF_family_33575	0	-	1	0.12732	0.121693
NC_000913.3	4007452	4007623	NC_000913.3_ORF_family_33575	0	-	1	0.140722	0.134503
NC_000913.3	4007452	4007617	NC_000913.3_ORF_family_33575	0	-	1	0.145839	0.139394
NC_000913.3	4007452	4007599	NC_000913.3_ORF_family_33575	0	-	1	0.163697	0.156463
NC_000913.3	4007452	4007593	NC_000913.3_ORF_family_33575	0	-	1	0.170663	0.163121
NC_000913.3	4007452	4007587	NC_000913.3_ORF_family_33575	0	-	1	0.178248	0.17037
NC_000913.3	4007452	4007581	NC_000913.3_ORF_family_33575	0	-	1	0.186539	0.178295
NC_000913.3	4007452	4007578	NC_000913.3_ORF_family_33575	0	-	1	0.19098	0.18254
NC_000913.3	4007452	4007572	NC_000913.3_ORF_family_33575	0	-	1	0.200529	0.191667
NC_000913.3	4007452	4007560	NC_000913.3_ORF_family_33575	0	-	1	0.22281	0.212963
NC_000913.3	4007452	4007554	NC_000913.3_ORF_family_33575	0	-	1	0.235917	0.22549
NC_000913.3	4007336	4007459	NC_000913.3_ORF_family_54931	0	-	0	0	0
NC_000913.3	4007336	4007456	NC_000913.3_ORF_family_54931	0	-	0	0	0
NC_000913.3	4007336	4007435	NC_000913.3_ORF_family_54931	0	-	0	0	0
NC_000913.3	4007293	4007452	NC_000913.3_ORF_family_33576	0	-	0	0	0
NC_000913.3	4007293	4007431	NC_000913.3_ORF_family_33576	0	-	0	0	0
NC_000913.3	4007293	4007419	NC_000913.3_ORF_family_33576	0	-	0	0	0
NC_000913.3	4007293	4007407	NC_000913.3_ORF_family_33576	0	-	0	0	0
NC_000913.3	4007187	4007379	NC_000913.3_ORF_family_44380	0	-	0	0	0
NC_000913.3	4007187	4007349	NC_000913.3_ORF_family_44380	0	-	0	0	0
NC_000913.3	40071	40374	NC_000913.3_ORF_family_72	0	+	0	0	0
NC_000913.3	4007099	4007330	NC_000913.3_ORF_family_54932	0	-	1	0.104171	0.112554
NC_000913.3	4007099	4007327	NC_000913.3_ORF_family_54932	0	-	1	0.105542	0.114035
NC_000913.3	4007099	4007318	NC_000913.3_ORF_family_54932	0	-	1	0.109879	0.118721
NC_000913.3	4007099	4007315	NC_000913.3_ORF_family_54932	0	-	1	0.111405	0.12037
NC_000913.3	4007099	4007297	NC_000913.3_ORF_family_54932	0	-	1	0.121533	0.131313
NC_000913.3	4007099	4007288	NC_000913.3_ORF_family_54932	0	-	1	0.12732	0.137566
NC_000913.3	4007099	4007267	NC_000913.3_ORF_family_54932	0	-	1	0.143235	0.154762
NC_000913.3	4007099	4007261	NC_000913.3_ORF_family_54932	0	-	1	0.14854	0.160494
NC_000913.3	4007099	4007252	NC_000913.3_ORF_family_54932	0	-	1	0.157278	0.169935
NC_000913.3	4007099	4007237	NC_000913.3_ORF_family_54932	0	-	1	0.174373	0.188406
NC_000913.3	4007099	4007219	NC_000913.3_ORF_family_54932	0	-	1	0.200529	0.216667
NC_000913.3	4007099	4007213	NC_000913.3_ORF_family_54932	0	-	1	0.211083	0.22807
NC_000913.3	4007099	4007198	NC_000913.3_ORF_family_54932	0	-	1	0.243066	0.262626
NC_000913.3	4007099	4007192	NC_000913.3_ORF_family_54932	0	-	1	0.258747	0.27957
NC_000913.3	4006965	4007103	NC_000913.3_ORF_family_44381	0	-	1	0.174373	0.202899
NC_000913.3	4006879	4006975	NC_000913.3_ORF_family_33577	0	-	0	0	0
NC_000913.3	4006660	4006813	NC_000913.3_ORF_family_33578	0	-	2	0.314555	0.392157
NC_000913.3	4006660	4006810	NC_000913.3_ORF_family_33578	0	-	2	0.320847	0.4
NC_000913.3	4006660	4006801	NC_000913.3_ORF_family_33578	0	-	2	0.341326	0.425532
NC_000913.3	4006660	4006765	NC_000913.3_ORF_family_33578	0	-	2	0.458352	0.571429
NC_000913.3	4006660	4006762	NC_000913.3_ORF_family_33578	0	-	2	0.471833	0.588235
NC_000913.3	4006660	4006756	NC_000913.3_ORF_family_33578	0	-	2	0.501323	0.625
NC_000913.3	4006574	4007090	NC_000913.3_ORF_family_54933	0	-	2	0.0932693	0.116279
NC_000913.3	4006574	4007078	NC_000913.3_ORF_family_54933	0	-	2	0.09549	0.119048
NC_000913.3	4006574	4007066	NC_000913.3_ORF_family_54933	0	-	2	0.0978191	0.121951
NC_000913.3	4006574	4007045	NC_000913.3_ORF_family_54933	0	-	2	0.10218	0.127388
NC_000913.3	4006574	4007027	NC_000913.3_ORF_family_54933	0	-	2	0.106241	0.13245
NC_000913.3	4006574	4006997	NC_000913.3_ORF_family_54933	0	-	2	0.113775	0.141844
NC_000913.3	4006574	4006970	NC_000913.3_ORF_family_54933	0	-	2	0.121533	0.151515
NC_000913.3	4006574	4006961	NC_000913.3_ORF_family_54933	0	-	2	0.124359	0.155039
NC_000913.3	4006574	4006949	NC_000913.3_ORF_family_54933	0	-	2	0.128339	0.16
NC_000913.3	4006574	4006946	NC_000913.3_ORF_family_54933	0	-	2	0.129374	0.16129
NC_000913.3	4006574	4006940	NC_000913.3_ORF_family_54933	0	-	2	0.131494	0.163934
NC_000913.3	4006574	4006934	NC_000913.3_ORF_family_54933	0	-	2	0.133686	0.166667
NC_000913.3	4006574	4006895	NC_000913.3_ORF_family_54933	0	-	2	0.149928	0.186916
NC_000913.3	4006574	4006886	NC_000913.3_ORF_family_54933	0	-	2	0.154253	0.192308
NC_000913.3	4006574	4006853	NC_000913.3_ORF_family_54933	0	-	2	0.172498	0.215054
NC_000913.3	4006574	4006829	NC_000913.3_ORF_family_54933	0	-	2	0.188733	0.235294
NC_000913.3	4006574	4006826	NC_000913.3_ORF_family_54933	0	-	2	0.19098	0.238095
NC_000913.3	4006574	4006823	NC_000913.3_ORF_family_54933	0	-	2	0.193281	0.240964
NC_000913.3	4006574	4006811	NC_000913.3_ORF_family_54933	0	-	2	0.203067	0.253165
NC_000913.3	4006574	4006799	NC_000913.3_ORF_family_54933	0	-	2	0.213898	0.266667
NC_000913.3	4006574	4006793	NC_000913.3_ORF_family_54933	0	-	2	0.219758	0.273973
NC_000913.3	4006574	4006766	NC_000913.3_ORF_family_54933	0	-	2	0.250661	0.3125
NC_000913.3	4006574	4006727	NC_000913.3_ORF_family_54933	0	-	2	0.314555	0.392157
NC_000913.3	4006574	4006718	NC_000913.3_ORF_family_54933	0	-	2	0.334215	0.375
NC_000913.3	4006574	4006712	NC_000913.3_ORF_family_54933	0	-	2	0.348746	0.347826
NC_000913.3	4006574	4006700	NC_000913.3_ORF_family_54933	0	-	2	0.38196	0.285714
NC_000913.3	4006574	4006694	NC_000913.3_ORF_family_54933	0	-	1	0.200529	0.241667
NC_000913.3	4006574	4006682	NC_000913.3_ORF_family_54933	0	-	1	0.22281	0.166667
NC_000913.3	4006574	4006679	NC_000913.3_ORF_family_54933	0	-	1	0.229176	0.142857
NC_000913.3	400650	400749	NC_000913.3_ORF_family_875	0	+	0	0	0
NC_000913.3	400641	400749	NC_000913.3_ORF_family_875	0	+	0	0	0
NC_000913.3	4006360	4006471	NC_000913.3_ORF_family_33579	0	-	0	0	0
NC_000913.3	4006289	4006565	NC_000913.3_ORF_family_54934	0	-	2	0.174373	0.282609
NC_000913.3	4006289	4006559	NC_000913.3_ORF_family_54934	0	-	2	0.178248	0.288889
NC_000913.3	4006289	4006541	NC_000913.3_ORF_family_54934	0	-	2	0.19098	0.309524
NC_000913.3	4006289	4006538	NC_000913.3_ORF_family_54934	0	-	2	0.193281	0.313253
NC_000913.3	4006289	4006499	NC_000913.3_ORF_family_54934	0	-	2	0.229176	0.371429
NC_000913.3	4006289	4006475	NC_000913.3_ORF_family_54934	0	-	2	0.258747	0.419355
NC_000913.3	4006289	4006463	NC_000913.3_ORF_family_54934	0	-	2	0.276592	0.448276
NC_000913.3	4006289	4006436	NC_000913.3_ORF_family_54934	0	-	2	0.327394	0.530612
NC_000913.3	4006289	4006433	NC_000913.3_ORF_family_54934	0	-	2	0.334215	0.541667
NC_000913.3	400623	400749	NC_000913.3_ORF_family_875	0	+	0	0	0
NC_000913.3	4006219	4006315	NC_000913.3_ORF_family_33580	0	-	1	0.250661	0.5
NC_000913.3	4006146	4006347	NC_000913.3_ORF_family_44382	0	-	1	0.119719	0.248756
NC_000913.3	4006146	4006323	NC_000913.3_ORF_family_44382	0	-	1	0.135952	0.282486
NC_000913.3	4006146	4006290	NC_000913.3_ORF_family_44382	0	-	0	0	0
NC_000913.3	4006111	4006210	NC_000913.3_ORF_family_33581	0	-	0	0	0
NC_000913.3	4006076	4006280	NC_000913.3_ORF_family_54935	0	-	1	0.117958	0.245098
NC_000913.3	4006076	4006274	NC_000913.3_ORF_family_54935	0	-	1	0.121533	0.252525
NC_000913.3	4006076	4006265	NC_000913.3_ORF_family_54935	0	-	1	0.12732	0.26455
NC_000913.3	4006076	4006250	NC_000913.3_ORF_family_54935	0	-	1	0.138296	0.287356
NC_000913.3	4006076	4006223	NC_000913.3_ORF_family_54935	0	-	1	0.163697	0.340136
NC_000913.3	4006076	4006208	NC_000913.3_ORF_family_54935	0	-	1	0.182299	0.378788
NC_000913.3	4006076	4006175	NC_000913.3_ORF_family_54935	0	-	1	0.243066	0.50505
NC_000913.3	4006076	4006172	NC_000913.3_ORF_family_54935	0	-	1	0.250661	0.520833
NC_000913.3	400602	400749	NC_000913.3_ORF_family_875	0	+	0	0	0
NC_000913.3	4005911	4006037	NC_000913.3_ORF_family_54936	0	-	0	0	0
NC_000913.3	4005911	4006034	NC_000913.3_ORF_family_54936	0	-	0	0	0
NC_000913.3	400584	400749	NC_000913.3_ORF_family_875	0	+	0	0	0
NC_000913.3	400572	400749	NC_000913.3_ORF_family_875	0	+	0	0	0
NC_000913.3	400552	400645	NC_000913.3_ORF_family_11641	0	+	0	0	0
NC_000913.3	400551	400749	NC_000913.3_ORF_family_875	0	+	0	0	0
NC_000913.3	4005394	4005496	NC_000913.3_ORF_family_33583	0	-	0	0	0
NC_000913.3	4005394	4005490	NC_000913.3_ORF_family_33583	0	-	0	0	0
NC_000913.3	4005394	4005487	NC_000913.3_ORF_family_33583	0	-	0	0	0
NC_000913.3	4005239	4005560	NC_000913.3_ORF_family_54937	0	-	1	0.0749641	0.0872274
NC_000913.3	4005239	4005536	NC_000913.3_ORF_family_54937	0	-	1	0.0810218	0.0942761
NC_000913.3	4005239	4005527	NC_000913.3_ORF_family_54937	0	-	1	0.0835538	0.0972222
NC_000913.3	4005239	4005524	NC_000913.3_ORF_family_54937	0	-	1	0.0844333	0.0982456
NC_000913.3	4005239	4005509	NC_000913.3_ORF_family_54937	0	-	1	0.089124	0.103704
NC_000913.3	4005239	4005494	NC_000913.3_ORF_family_54937	0	-	1	0.0943666	0.109804
NC_000913.3	4005239	4005482	NC_000913.3_ORF_family_54937	0	-	1	0.0990267	0.115226
NC_000913.3	4005239	4005473	NC_000913.3_ORF_family_54937	0	-	1	0.102835	0.119658
NC_000913.3	4005239	4005464	NC_000913.3_ORF_family_54937	0	-	1	0.106949	0.124444
NC_000913.3	4005239	4005452	NC_000913.3_ORF_family_54937	0	-	1	0.112974	0.131455
NC_000913.3	4005239	4005398	NC_000913.3_ORF_family_54937	0	-	1	0.151343	0.176101
NC_000913.3	4005239	4005347	NC_000913.3_ORF_family_54937	0	-	1	0.22281	0.259259
NC_000913.3	4005239	4005341	NC_000913.3_ORF_family_54937	0	-	1	0.235917	0.27451
NC_000913.3	400517	400622	NC_000913.3_ORF_family_22247	0	+	0	0	0
NC_000913.3	400514	400622	NC_000913.3_ORF_family_22247	0	+	0	0	0
NC_000913.3	400507	400645	NC_000913.3_ORF_family_11641	0	+	0	0	0
NC_000913.3	4005039	4005309	NC_000913.3_ORF_family_44383	0	-	1	0.089124	0.103704
NC_000913.3	4005039	4005273	NC_000913.3_ORF_family_44383	0	-	0	0	0
NC_000913.3	4005039	4005243	NC_000913.3_ORF_family_44383	0	-	0	0	0
NC_000913.3	4005039	4005207	NC_000913.3_ORF_family_44383	0	-	0	0	0
NC_000913.3	4005039	4005144	NC_000913.3_ORF_family_44383	0	-	0	0	0
NC_000913.3	400501	400645	NC_000913.3_ORF_family_11641	0	+	0	0	0
NC_000913.3	400492	400645	NC_000913.3_ORF_family_11641	0	+	0	0	0
NC_000913.3	400489	400645	NC_000913.3_ORF_family_11641	0	+	0	0	0
NC_000913.3	400459	400645	NC_000913.3_ORF_family_11641	0	+	0	0	0
NC_000913.3	4004559	4004661	NC_000913.3_ORF_family_9277	0	+	1	0.235917	0.382353
NC_000913.3	4004556	4004661	NC_000913.3_ORF_family_9277	0	+	1	0.229176	0.371429
NC_000913.3	4004529	4004661	NC_000913.3_ORF_family_9277	0	+	1	0.182299	0.295455
NC_000913.3	4004517	4004661	NC_000913.3_ORF_family_9277	0	+	1	0.167108	0.270833
NC_000913.3	4004490	4004661	NC_000913.3_ORF_family_9277	0	+	1	0.140722	0.22807
NC_000913.3	400447	400645	NC_000913.3_ORF_family_11641	0	+	0	0	0
NC_000913.3	4004437	4004560	NC_000913.3_ORF_family_19914	0	+	0	0	0
NC_000913.3	4004434	4004560	NC_000913.3_ORF_family_19914	0	+	0	0	0
NC_000913.3	4004401	4004560	NC_000913.3_ORF_family_19914	0	+	0	0	0
NC_000913.3	4004392	4004560	NC_000913.3_ORF_family_19914	0	+	0	0	0
NC_000913.3	4004313	4004412	NC_000913.3_ORF_family_9276	0	+	0	0	0
NC_000913.3	400429	400645	NC_000913.3_ORF_family_11641	0	+	0	0	0
NC_000913.3	4004281	4004377	NC_000913.3_ORF_family_19913	0	+	0	0	0
NC_000913.3	40042	40135	NC_000913.3_ORF_family_10807	0	+	0	0	0
NC_000913.3	4004055	4004148	NC_000913.3_ORF_family_9274	0	+	0	0	0
NC_000913.3	4004001	4004148	NC_000913.3_ORF_family_9274	0	+	1	0.163697	0.204082
NC_000913.3	4003992	4004148	NC_000913.3_ORF_family_9274	0	+	1	0.154253	0.25
NC_000913.3	4003791	4003917	NC_000913.3_ORF_family_9273	0	+	0	0	0
NC_000913.3	4003768	4003864	NC_000913.3_ORF_family_19912	0	+	1	0.250661	0.270833
NC_000913.3	4003723	4003864	NC_000913.3_ORF_family_19912	0	+	1	0.170663	0.276596
NC_000913.3	4003720	4003864	NC_000913.3_ORF_family_19912	0	+	1	0.167108	0.270833
NC_000913.3	4003604	4003703	NC_000913.3_ORF_family_30663	0	+	0	0	0
NC_000913.3	4003510	4003603	NC_000913.3_ORF_family_19911	0	+	1	0.258747	0.39785
NC_000913.3	4003474	4003603	NC_000913.3_ORF_family_19911	0	+	1	0.186539	0.286822
NC_000913.3	4003435	4003603	NC_000913.3_ORF_family_19911	0	+	1	0.143235	0.220238
NC_000913.3	4003420	4003603	NC_000913.3_ORF_family_19911	0	+	1	0.131494	0.202186
NC_000913.3	4003320	4003455	NC_000913.3_ORF_family_9272	0	+	0	0	0
NC_000913.3	4003311	4003455	NC_000913.3_ORF_family_9272	0	+	0	0	0
NC_000913.3	4003305	4003455	NC_000913.3_ORF_family_9272	0	+	1	0.160423	0.166667
NC_000913.3	40032	40374	NC_000913.3_ORF_family_72	0	+	0	0	0
NC_000913.3	4003044	4003143	NC_000913.3_ORF_family_9271	0	+	0	0	0
NC_000913.3	40030	40135	NC_000913.3_ORF_family_10807	0	+	0	0	0
NC_000913.3	4003031	4003124	NC_000913.3_ORF_family_30661	0	+	0	0	0
NC_000913.3	4003013	4003124	NC_000913.3_ORF_family_30661	0	+	0	0	0
NC_000913.3	4003007	4003124	NC_000913.3_ORF_family_30661	0	+	0	0	0
NC_000913.3	4002995	4003124	NC_000913.3_ORF_family_30661	0	+	0	0	0
NC_000913.3	4002980	4003124	NC_000913.3_ORF_family_30661	0	+	0	0	0
NC_000913.3	4002968	4003124	NC_000913.3_ORF_family_30661	0	+	0	0	0
NC_000913.3	4002873	4002972	NC_000913.3_ORF_family_9270	0	+	0	0	0
NC_000913.3	400278	400386	NC_000913.3_ORF_family_874	0	+	1	0.22281	0.435185
NC_000913.3	400275	400386	NC_000913.3_ORF_family_874	0	+	1	0.216788	0.423423
NC_000913.3	400257	400386	NC_000913.3_ORF_family_874	0	+	2	0.373077	0.51938
NC_000913.3	4002551	4002644	NC_000913.3_ORF_family_30660	0	+	0	0	0
NC_000913.3	4002524	4002644	NC_000913.3_ORF_family_30660	0	+	0	0	0
NC_000913.3	4002512	4002644	NC_000913.3_ORF_family_30660	0	+	0	0	0
NC_000913.3	4002503	4002644	NC_000913.3_ORF_family_30660	0	+	0	0	0
NC_000913.3	400209	400386	NC_000913.3_ORF_family_874	0	+	2	0.271904	0.39548
NC_000913.3	4002046	4002253	NC_000913.3_ORF_family_33591	0	-	2	0.232497	0.144927
NC_000913.3	4002046	4002181	NC_000913.3_ORF_family_33591	0	-	2	0.356496	0.222222
NC_000913.3	4002046	4002151	NC_000913.3_ORF_family_33591	0	-	2	0.458352	0.285714
NC_000913.3	400203	400386	NC_000913.3_ORF_family_874	0	+	2	0.262989	0.382514
NC_000913.3	4002020	4002158	NC_000913.3_ORF_family_54945	0	-	2	0.348746	0.217391
NC_000913.3	4002020	4002119	NC_000913.3_ORF_family_54945	0	-	2	0.486131	0.171717
NC_000913.3	4001922	4002249	NC_000913.3_ORF_family_44388	0	-	3	0.220766	0.189602
NC_000913.3	4001922	4002198	NC_000913.3_ORF_family_44388	0	-	3	0.26156	0.224638
NC_000913.3	4001922	4002195	NC_000913.3_ORF_family_44388	0	-	3	0.264434	0.227106
NC_000913.3	4001922	4002192	NC_000913.3_ORF_family_44388	0	-	3	0.267372	0.22963
NC_000913.3	4001922	4002189	NC_000913.3_ORF_family_44388	0	-	3	0.270376	0.23221
NC_000913.3	4001922	4002174	NC_000913.3_ORF_family_44388	0	-	3	0.28647	0.246032
NC_000913.3	4001922	4002171	NC_000913.3_ORF_family_44388	0	-	3	0.289922	0.248996
NC_000913.3	4001922	4002168	NC_000913.3_ORF_family_44388	0	-	3	0.293457	0.252032
NC_000913.3	4001922	4002159	NC_000913.3_ORF_family_44388	0	-	3	0.304601	0.261603
NC_000913.3	4001922	4002147	NC_000913.3_ORF_family_44388	0	-	3	0.320847	0.275556
NC_000913.3	4001922	4002093	NC_000913.3_ORF_family_44388	0	-	1	0.140722	0.187135
NC_000913.3	4001922	4002081	NC_000913.3_ORF_family_44388	0	-	1	0.151343	0.201258
NC_000913.3	4001922	4002024	NC_000913.3_ORF_family_44388	0	-	1	0.235917	0.313725
NC_000913.3	400183	400279	NC_000913.3_ORF_family_11640	0	+	1	0.250661	0.239583
NC_000913.3	400174	400279	NC_000913.3_ORF_family_11640	0	+	1	0.229176	0.219048
NC_000913.3	4001729	4001861	NC_000913.3_ORF_family_54946	0	-	0	0	0
NC_000913.3	400171	400279	NC_000913.3_ORF_family_11640	0	+	1	0.22281	0.212963
NC_000913.3	4001679	4001796	NC_000913.3_ORF_family_44389	0	-	0	0	0
NC_000913.3	4001679	4001775	NC_000913.3_ORF_family_44389	0	-	0	0	0
NC_000913.3	400167	400386	NC_000913.3_ORF_family_874	0	+	2	0.219758	0.319635
NC_000913.3	400161	400386	NC_000913.3_ORF_family_874	0	+	2	0.213898	0.311111
NC_000913.3	40015	40135	NC_000913.3_ORF_family_10807	0	+	0	0	0
NC_000913.3	4001482	4002013	NC_000913.3_ORF_family_33592	0	-	1	0.0453173	0.0451977
NC_000913.3	4001482	4002007	NC_000913.3_ORF_family_33592	0	-	1	0.0458352	0.0342857
NC_000913.3	4001482	4001974	NC_000913.3_ORF_family_33592	0	-	0	0	0
NC_000913.3	4001482	4001932	NC_000913.3_ORF_family_33592	0	-	0	0	0
NC_000913.3	4001482	4001926	NC_000913.3_ORF_family_33592	0	-	0	0	0
NC_000913.3	4001482	4001923	NC_000913.3_ORF_family_33592	0	-	0	0	0
NC_000913.3	4001482	4001896	NC_000913.3_ORF_family_33592	0	-	0	0	0
NC_000913.3	4001482	4001881	NC_000913.3_ORF_family_33592	0	-	0	0	0
NC_000913.3	4001482	4001875	NC_000913.3_ORF_family_33592	0	-	0	0	0
NC_000913.3	4001482	4001863	NC_000913.3_ORF_family_33592	0	-	0	0	0
NC_000913.3	4001482	4001854	NC_000913.3_ORF_family_33592	0	-	0	0	0
NC_000913.3	4001482	4001830	NC_000913.3_ORF_family_33592	0	-	0	0	0
NC_000913.3	4001482	4001791	NC_000913.3_ORF_family_33592	0	-	0	0	0
NC_000913.3	4001482	4001770	NC_000913.3_ORF_family_33592	0	-	0	0	0
NC_000913.3	4001482	4001719	NC_000913.3_ORF_family_33592	0	-	0	0	0
NC_000913.3	4001482	4001683	NC_000913.3_ORF_family_33592	0	-	0	0	0
NC_000913.3	4001482	4001680	NC_000913.3_ORF_family_33592	0	-	0	0	0
NC_000913.3	4001482	4001671	NC_000913.3_ORF_family_33592	0	-	0	0	0
NC_000913.3	4001482	4001650	NC_000913.3_ORF_family_33592	0	-	0	0	0
NC_000913.3	4001482	4001644	NC_000913.3_ORF_family_33592	0	-	0	0	0
NC_000913.3	4001439	4001646	NC_000913.3_ORF_family_44390	0	-	0	0	0
NC_000913.3	4001439	4001601	NC_000913.3_ORF_family_44390	0	-	0	0	0
NC_000913.3	400131	400386	NC_000913.3_ORF_family_874	0	+	2	0.188733	0.27451
NC_000913.3	400083	400386	NC_000913.3_ORF_family_874	0	+	2	0.158835	0.231023
NC_000913.3	4000729	4000843	NC_000913.3_ORF_family_19906	0	+	0	0	0
NC_000913.3	4000726	4000843	NC_000913.3_ORF_family_19906	0	+	0	0	0
NC_000913.3	4000701	4000821	NC_000913.3_ORF_family_9266	0	+	0	0	0
NC_000913.3	4000597	4000705	NC_000913.3_ORF_family_19905	0	+	0	0	0
NC_000913.3	400059	400386	NC_000913.3_ORF_family_874	0	+	2	0.147177	0.214067
NC_000913.3	4000585	4000705	NC_000913.3_ORF_family_19905	0	+	0	0	0
NC_000913.3	400053	400386	NC_000913.3_ORF_family_874	0	+	2	0.144525	0.21021
NC_000913.3	400050	400386	NC_000913.3_ORF_family_874	0	+	2	0.143235	0.208333
NC_000913.3	4000426	4000525	NC_000913.3_ORF_family_19904	0	+	0	0	0
NC_000913.3	4000399	4000525	NC_000913.3_ORF_family_19904	0	+	0	0	0
NC_000913.3	4000390	4000525	NC_000913.3_ORF_family_19904	0	+	0	0	0
NC_000913.3	4000384	4000525	NC_000913.3_ORF_family_19904	0	+	0	0	0
NC_000913.3	4000371	4000497	NC_000913.3_ORF_family_9265	0	+	0	0	0
NC_000913.3	4000347	4000497	NC_000913.3_ORF_family_9265	0	+	0	0	0
NC_000913.3	3999656	4000097	NC_000913.3_ORF_family_54949	0	-	1	0.0545657	0.113379
NC_000913.3	3999656	4000091	NC_000913.3_ORF_family_54949	0	-	1	0.0553184	0.114943
NC_000913.3	3999656	4000079	NC_000913.3_ORF_family_54949	0	-	1	0.0568877	0.118203
NC_000913.3	3999656	4000067	NC_000913.3_ORF_family_54949	0	-	1	0.0585486	0.121654
NC_000913.3	3999656	4000046	NC_000913.3_ORF_family_54949	0	-	1	0.0617013	0.0846154
NC_000913.3	3999656	4000016	NC_000913.3_ORF_family_54949	0	-	0	0	0
NC_000913.3	3999656	4000004	NC_000913.3_ORF_family_54949	0	-	0	0	0
NC_000913.3	3999656	3999953	NC_000913.3_ORF_family_54949	0	-	0	0	0
NC_000913.3	3999656	3999950	NC_000913.3_ORF_family_54949	0	-	0	0	0
NC_000913.3	3999656	3999863	NC_000913.3_ORF_family_54949	0	-	0	0	0
NC_000913.3	3999656	3999845	NC_000913.3_ORF_family_54949	0	-	0	0	0
NC_000913.3	3999656	3999806	NC_000913.3_ORF_family_54949	0	-	0	0	0
NC_000913.3	399955	400054	NC_000913.3_ORF_family_11639	0	+	7	1.70146	0.646465
NC_000913.3	3999541	3999733	NC_000913.3_ORF_family_33595	0	-	0	0	0
NC_000913.3	3999541	3999718	NC_000913.3_ORF_family_33595	0	-	0	0	0
NC_000913.3	3999541	3999706	NC_000913.3_ORF_family_33595	0	-	0	0	0
NC_000913.3	3999541	3999697	NC_000913.3_ORF_family_33595	0	-	0	0	0
NC_000913.3	3999541	3999652	NC_000913.3_ORF_family_33595	0	-	0	0	0
NC_000913.3	399949	400054	NC_000913.3_ORF_family_11639	0	+	7	1.60423	0.638095
NC_000913.3	399946	400054	NC_000913.3_ORF_family_11639	0	+	7	1.55967	0.62037
NC_000913.3	3999435	3999528	NC_000913.3_ORF_family_44392	0	-	0	0	0
NC_000913.3	399943	400054	NC_000913.3_ORF_family_11639	0	+	7	1.51752	0.603604
NC_000913.3	3999383	3999491	NC_000913.3_ORF_family_54950	0	-	0	0	0
NC_000913.3	3999262	3999460	NC_000913.3_ORF_family_33596	0	-	0	0	0
NC_000913.3	3999262	3999436	NC_000913.3_ORF_family_33596	0	-	0	0	0
NC_000913.3	3999262	3999406	NC_000913.3_ORF_family_33596	0	-	0	0	0
NC_000913.3	3999262	3999376	NC_000913.3_ORF_family_33596	0	-	0	0	0
NC_000913.3	3999262	3999367	NC_000913.3_ORF_family_33596	0	-	0	0	0
NC_000913.3	399919	400054	NC_000913.3_ORF_family_11639	0	+	8	1.42598	0.666667
NC_000913.3	3999144	3999363	NC_000913.3_ORF_family_44393	0	-	0	0	0
NC_000913.3	3999144	3999303	NC_000913.3_ORF_family_44393	0	-	0	0	0
NC_000913.3	3999144	3999291	NC_000913.3_ORF_family_44393	0	-	0	0	0
NC_000913.3	3999144	3999270	NC_000913.3_ORF_family_44393	0	-	0	0	0
NC_000913.3	3999109	3999235	NC_000913.3_ORF_family_33597	0	-	0	0	0
NC_000913.3	3999080	3999284	NC_000913.3_ORF_family_54951	0	-	0	0	0
NC_000913.3	3999080	3999278	NC_000913.3_ORF_family_54951	0	-	0	0	0
NC_000913.3	3999080	3999266	NC_000913.3_ORF_family_54951	0	-	0	0	0
NC_000913.3	3999080	3999218	NC_000913.3_ORF_family_54951	0	-	0	0	0
NC_000913.3	3998991	3999084	NC_000913.3_ORF_family_44394	0	-	0	0	0
NC_000913.3	3998941	3999037	NC_000913.3_ORF_family_33598	0	-	0	0	0
NC_000913.3	3998827	3998935	NC_000913.3_ORF_family_33599	0	-	0	0	0
NC_000913.3	3998735	3999059	NC_000913.3_ORF_family_54952	0	-	0	0	0
NC_000913.3	3998735	3999005	NC_000913.3_ORF_family_54952	0	-	0	0	0
NC_000913.3	3998735	3998966	NC_000913.3_ORF_family_54952	0	-	0	0	0
NC_000913.3	3998735	3998945	NC_000913.3_ORF_family_54952	0	-	0	0	0
NC_000913.3	3998735	3998915	NC_000913.3_ORF_family_54952	0	-	0	0	0
NC_000913.3	3998735	3998882	NC_000913.3_ORF_family_54952	0	-	0	0	0
NC_000913.3	3998735	3998846	NC_000913.3_ORF_family_54952	0	-	0	0	0
NC_000913.3	3998622	3998739	NC_000913.3_ORF_family_44395	0	-	1	0.205671	0.25641
NC_000913.3	3998339	3998735	NC_000913.3_ORF_family_54953	0	-	1	0.0607664	0.0757576
NC_000913.3	3998339	3998726	NC_000913.3_ORF_family_54953	0	-	1	0.0621796	0.0775194
NC_000913.3	3998339	3998669	NC_000913.3_ORF_family_54953	0	-	0	0	0
NC_000913.3	3998339	3998654	NC_000913.3_ORF_family_54953	0	-	0	0	0
NC_000913.3	3998339	3998651	NC_000913.3_ORF_family_54953	0	-	0	0	0
NC_000913.3	3998339	3998630	NC_000913.3_ORF_family_54953	0	-	0	0	0
NC_000913.3	3998339	3998609	NC_000913.3_ORF_family_54953	0	-	0	0	0
NC_000913.3	3998339	3998606	NC_000913.3_ORF_family_54953	0	-	0	0	0
NC_000913.3	3998339	3998597	NC_000913.3_ORF_family_54953	0	-	0	0	0
NC_000913.3	3998339	3998573	NC_000913.3_ORF_family_54953	0	-	0	0	0
NC_000913.3	3998339	3998516	NC_000913.3_ORF_family_54953	0	-	0	0	0
NC_000913.3	3998339	3998513	NC_000913.3_ORF_family_54953	0	-	0	0	0
NC_000913.3	3998339	3998507	NC_000913.3_ORF_family_54953	0	-	0	0	0
NC_000913.3	3998339	3998504	NC_000913.3_ORF_family_54953	0	-	0	0	0
NC_000913.3	3998339	3998495	NC_000913.3_ORF_family_54953	0	-	0	0	0
NC_000913.3	3998339	3998486	NC_000913.3_ORF_family_54953	0	-	0	0	0
NC_000913.3	3998339	3998474	NC_000913.3_ORF_family_54953	0	-	0	0	0
NC_000913.3	3998339	3998462	NC_000913.3_ORF_family_54953	0	-	0	0	0
NC_000913.3	3998339	3998456	NC_000913.3_ORF_family_54953	0	-	0	0	0
NC_000913.3	3998339	3998453	NC_000913.3_ORF_family_54953	0	-	0	0	0
NC_000913.3	3998339	3998435	NC_000913.3_ORF_family_54953	0	-	0	0	0
NC_000913.3	3998194	3998425	NC_000913.3_ORF_family_33600	0	-	0	0	0
NC_000913.3	3998194	3998422	NC_000913.3_ORF_family_33600	0	-	0	0	0
NC_000913.3	3998194	3998419	NC_000913.3_ORF_family_33600	0	-	0	0	0
NC_000913.3	3998194	3998410	NC_000913.3_ORF_family_33600	0	-	0	0	0
NC_000913.3	3998194	3998371	NC_000913.3_ORF_family_33600	0	-	0	0	0
NC_000913.3	3998194	3998365	NC_000913.3_ORF_family_33600	0	-	0	0	0
NC_000913.3	3998194	3998362	NC_000913.3_ORF_family_33600	0	-	0	0	0
NC_000913.3	3998194	3998329	NC_000913.3_ORF_family_33600	0	-	0	0	0
NC_000913.3	3998194	3998320	NC_000913.3_ORF_family_33600	0	-	0	0	0
NC_000913.3	3998194	3998299	NC_000913.3_ORF_family_33600	0	-	0	0	0
NC_000913.3	3998194	3998290	NC_000913.3_ORF_family_33600	0	-	0	0	0
NC_000913.3	3998010	3998145	NC_000913.3_ORF_family_44396	0	-	0	0	0
NC_000913.3	3997993	3998191	NC_000913.3_ORF_family_33601	0	-	0	0	0
NC_000913.3	3997993	3998176	NC_000913.3_ORF_family_33601	0	-	0	0	0
NC_000913.3	3997993	3998173	NC_000913.3_ORF_family_33601	0	-	0	0	0
NC_000913.3	3997993	3998155	NC_000913.3_ORF_family_33601	0	-	0	0	0
NC_000913.3	3997993	3998152	NC_000913.3_ORF_family_33601	0	-	0	0	0
NC_000913.3	3997993	3998122	NC_000913.3_ORF_family_33601	0	-	0	0	0
NC_000913.3	3997993	3998110	NC_000913.3_ORF_family_33601	0	-	0	0	0
NC_000913.3	3997801	3997897	NC_000913.3_ORF_family_33602	0	-	0	0	0
NC_000913.3	3997731	3997830	NC_000913.3_ORF_family_44397	0	-	0	0	0
NC_000913.3	3997625	3997895	NC_000913.3_ORF_family_54954	0	-	1	0.089124	0.0888889
NC_000913.3	3997625	3997865	NC_000913.3_ORF_family_54954	0	-	1	0.100265	0.1
NC_000913.3	3997625	3997841	NC_000913.3_ORF_family_54954	0	-	1	0.111405	0.111111
NC_000913.3	3997625	3997826	NC_000913.3_ORF_family_54954	0	-	1	0.119719	0.119403
NC_000913.3	3997625	3997805	NC_000913.3_ORF_family_54954	0	-	1	0.133686	0.133333
NC_000913.3	3997625	3997802	NC_000913.3_ORF_family_54954	0	-	1	0.135952	0.135593
NC_000913.3	3997625	3997787	NC_000913.3_ORF_family_54954	0	-	1	0.14854	0.148148
NC_000913.3	3997625	3997781	NC_000913.3_ORF_family_54954	0	-	1	0.154253	0.153846
NC_000913.3	3997625	3997775	NC_000913.3_ORF_family_54954	0	-	1	0.160423	0.16
NC_000913.3	3997625	3997757	NC_000913.3_ORF_family_54954	0	-	1	0.182299	0.181818
NC_000913.3	3997625	3997754	NC_000913.3_ORF_family_54954	0	-	1	0.186539	0.186047
NC_000913.3	3997625	3997730	NC_000913.3_ORF_family_54954	0	-	1	0.229176	0.228571
NC_000913.3	3997625	3997721	NC_000913.3_ORF_family_54954	0	-	1	0.250661	0.25
NC_000913.3	3997545	3997659	NC_000913.3_ORF_family_44398	0	-	1	0.211083	0.210526
NC_000913.3	3997388	3997517	NC_000913.3_ORF_family_54955	0	-	0	0	0
NC_000913.3	3997388	3997511	NC_000913.3_ORF_family_54955	0	-	0	0	0
NC_000913.3	3997388	3997502	NC_000913.3_ORF_family_54955	0	-	0	0	0
NC_000913.3	3997388	3997493	NC_000913.3_ORF_family_54955	0	-	0	0	0
NC_000913.3	3997388	3997490	NC_000913.3_ORF_family_54955	0	-	0	0	0
NC_000913.3	3997388	3997487	NC_000913.3_ORF_family_54955	0	-	0	0	0
NC_000913.3	3997288	3997486	NC_000913.3_ORF_family_33603	0	-	0	0	0
NC_000913.3	3997288	3997483	NC_000913.3_ORF_family_33603	0	-	0	0	0
NC_000913.3	3997288	3997477	NC_000913.3_ORF_family_33603	0	-	0	0	0
NC_000913.3	3997288	3997471	NC_000913.3_ORF_family_33603	0	-	0	0	0
NC_000913.3	3997009	3997159	NC_000913.3_ORF_family_33604	0	-	0	0	0
NC_000913.3	3997009	3997150	NC_000913.3_ORF_family_33604	0	-	0	0	0
NC_000913.3	3997009	3997132	NC_000913.3_ORF_family_33604	0	-	0	0	0
NC_000913.3	3997009	3997129	NC_000913.3_ORF_family_33604	0	-	0	0	0
NC_000913.3	3997009	3997123	NC_000913.3_ORF_family_33604	0	-	0	0	0
NC_000913.3	3997009	3997117	NC_000913.3_ORF_family_33604	0	-	0	0	0
NC_000913.3	3997009	3997111	NC_000913.3_ORF_family_33604	0	-	0	0	0
NC_000913.3	3997009	3997105	NC_000913.3_ORF_family_33604	0	-	0	0	0
NC_000913.3	3996791	3997181	NC_000913.3_ORF_family_54956	0	-	0	0	0
NC_000913.3	3996791	3997163	NC_000913.3_ORF_family_54956	0	-	0	0	0
NC_000913.3	3996791	3997010	NC_000913.3_ORF_family_54956	0	-	0	0	0
NC_000913.3	3996791	3996965	NC_000913.3_ORF_family_54956	0	-	0	0	0
NC_000913.3	3996609	3996972	NC_000913.3_ORF_family_44400	0	-	0	0	0
NC_000913.3	3996609	3996930	NC_000913.3_ORF_family_44400	0	-	0	0	0
NC_000913.3	3996609	3996924	NC_000913.3_ORF_family_44400	0	-	0	0	0
NC_000913.3	3996609	3996852	NC_000913.3_ORF_family_44400	0	-	0	0	0
NC_000913.3	3996609	3996837	NC_000913.3_ORF_family_44400	0	-	0	0	0
NC_000913.3	3996609	3996828	NC_000913.3_ORF_family_44400	0	-	0	0	0
NC_000913.3	3996609	3996810	NC_000913.3_ORF_family_44400	0	-	0	0	0
NC_000913.3	3996609	3996807	NC_000913.3_ORF_family_44400	0	-	0	0	0
NC_000913.3	3996609	3996795	NC_000913.3_ORF_family_44400	0	-	0	0	0
NC_000913.3	3996609	3996756	NC_000913.3_ORF_family_44400	0	-	0	0	0
NC_000913.3	3996609	3996711	NC_000913.3_ORF_family_44400	0	-	0	0	0
NC_000913.3	3996523	3997006	NC_000913.3_ORF_family_33605	0	-	0	0	0
NC_000913.3	3996523	3997000	NC_000913.3_ORF_family_33605	0	-	0	0	0
NC_000913.3	3996523	3996994	NC_000913.3_ORF_family_33605	0	-	0	0	0
NC_000913.3	3996523	3996991	NC_000913.3_ORF_family_33605	0	-	0	0	0
NC_000913.3	3996523	3996988	NC_000913.3_ORF_family_33605	0	-	0	0	0
NC_000913.3	3996523	3996979	NC_000913.3_ORF_family_33605	0	-	0	0	0
NC_000913.3	3996523	3996949	NC_000913.3_ORF_family_33605	0	-	0	0	0
NC_000913.3	3996523	3996943	NC_000913.3_ORF_family_33605	0	-	0	0	0
NC_000913.3	3996523	3996868	NC_000913.3_ORF_family_33605	0	-	0	0	0
NC_000913.3	3996523	3996859	NC_000913.3_ORF_family_33605	0	-	0	0	0
NC_000913.3	3996523	3996763	NC_000913.3_ORF_family_33605	0	-	0	0	0
NC_000913.3	3996523	3996754	NC_000913.3_ORF_family_33605	0	-	0	0	0
NC_000913.3	3996523	3996673	NC_000913.3_ORF_family_33605	0	-	0	0	0
NC_000913.3	3996523	3996670	NC_000913.3_ORF_family_33605	0	-	0	0	0
NC_000913.3	3996523	3996664	NC_000913.3_ORF_family_33605	0	-	0	0	0
NC_000913.3	3996523	3996658	NC_000913.3_ORF_family_33605	0	-	0	0	0
NC_000913.3	3996523	3996646	NC_000913.3_ORF_family_33605	0	-	0	0	0
NC_000913.3	3996523	3996640	NC_000913.3_ORF_family_33605	0	-	0	0	0
NC_000913.3	3996395	3996500	NC_000913.3_ORF_family_54957	0	-	0	0	0
NC_000913.3	3996395	3996497	NC_000913.3_ORF_family_54957	0	-	0	0	0
NC_000913.3	3996378	3996567	NC_000913.3_ORF_family_44401	0	-	0	0	0
NC_000913.3	3996378	3996552	NC_000913.3_ORF_family_44401	0	-	0	0	0
NC_000913.3	3996378	3996474	NC_000913.3_ORF_family_44401	0	-	0	0	0
NC_000913.3	3996319	3996460	NC_000913.3_ORF_family_33606	0	-	0	0	0
NC_000913.3	3996319	3996442	NC_000913.3_ORF_family_33606	0	-	0	0	0
NC_000913.3	3996319	3996436	NC_000913.3_ORF_family_33606	0	-	0	0	0
NC_000913.3	3996319	3996433	NC_000913.3_ORF_family_33606	0	-	0	0	0
NC_000913.3	3996319	3996424	NC_000913.3_ORF_family_33606	0	-	0	0	0
NC_000913.3	3996180	3996288	NC_000913.3_ORF_family_44402	0	-	0	0	0
NC_000913.3	3996104	3996227	NC_000913.3_ORF_family_54958	0	-	0	0	0
NC_000913.3	3996104	3996218	NC_000913.3_ORF_family_54958	0	-	0	0	0
NC_000913.3	3996104	3996212	NC_000913.3_ORF_family_54958	0	-	0	0	0
NC_000913.3	3996104	3996209	NC_000913.3_ORF_family_54958	0	-	0	0	0
NC_000913.3	3996104	3996206	NC_000913.3_ORF_family_54958	0	-	0	0	0
NC_000913.3	3996104	3996203	NC_000913.3_ORF_family_54958	0	-	0	0	0
NC_000913.3	3996064	3996199	NC_000913.3_ORF_family_33607	0	-	0	0	0
NC_000913.3	3996064	3996187	NC_000913.3_ORF_family_33607	0	-	0	0	0
NC_000913.3	3995868	3996009	NC_000913.3_ORF_family_44403	0	-	0	0	0
NC_000913.3	3995846	3995966	NC_000913.3_ORF_family_54959	0	-	0	0	0
NC_000913.3	3995673	3995766	NC_000913.3_ORF_family_44404	0	-	0	0	0
NC_000913.3	3995647	3995755	NC_000913.3_ORF_family_33608	0	-	0	0	0
NC_000913.3	3995370	3995529	NC_000913.3_ORF_family_44405	0	-	0	0	0
NC_000913.3	3995370	3995505	NC_000913.3_ORF_family_44405	0	-	0	0	0
NC_000913.3	3995350	3995572	NC_000913.3_ORF_family_33609	0	-	0	0	0
NC_000913.3	3995350	3995536	NC_000913.3_ORF_family_33609	0	-	0	0	0
NC_000913.3	3995246	3995366	NC_000913.3_ORF_family_54961	0	-	0	0	0
NC_000913.3	3995246	3995342	NC_000913.3_ORF_family_54961	0	-	0	0	0
NC_000913.3	3995205	3995364	NC_000913.3_ORF_family_44406	0	-	0	0	0
NC_000913.3	3995205	3995346	NC_000913.3_ORF_family_44406	0	-	0	0	0
NC_000913.3	3995205	3995331	NC_000913.3_ORF_family_44406	0	-	0	0	0
NC_000913.3	3995205	3995307	NC_000913.3_ORF_family_44406	0	-	0	0	0
NC_000913.3	3994937	3995162	NC_000913.3_ORF_family_54962	0	-	0	0	0
NC_000913.3	3994937	3995126	NC_000913.3_ORF_family_54962	0	-	0	0	0
NC_000913.3	3994937	3995114	NC_000913.3_ORF_family_54962	0	-	0	0	0
NC_000913.3	3994937	3995087	NC_000913.3_ORF_family_54962	0	-	0	0	0
NC_000913.3	3994937	3995072	NC_000913.3_ORF_family_54962	0	-	0	0	0
NC_000913.3	3994937	3995063	NC_000913.3_ORF_family_54962	0	-	0	0	0
NC_000913.3	3994937	3995057	NC_000913.3_ORF_family_54962	0	-	0	0	0
NC_000913.3	3994937	3995054	NC_000913.3_ORF_family_54962	0	-	0	0	0
NC_000913.3	3994937	3995045	NC_000913.3_ORF_family_54962	0	-	0	0	0
NC_000913.3	3994937	3995033	NC_000913.3_ORF_family_54962	0	-	0	0	0
NC_000913.3	3994836	3995199	NC_000913.3_ORF_family_44407	0	-	1	0.0662906	0.0826446
NC_000913.3	3994836	3995178	NC_000913.3_ORF_family_44407	0	-	0	0	0
NC_000913.3	3994836	3995112	NC_000913.3_ORF_family_44407	0	-	0	0	0
NC_000913.3	3994836	3995097	NC_000913.3_ORF_family_44407	0	-	0	0	0
NC_000913.3	3994836	3995094	NC_000913.3_ORF_family_44407	0	-	0	0	0
NC_000913.3	3994836	3995091	NC_000913.3_ORF_family_44407	0	-	0	0	0
NC_000913.3	3994836	3995043	NC_000913.3_ORF_family_44407	0	-	0	0	0
NC_000913.3	3994836	3995034	NC_000913.3_ORF_family_44407	0	-	0	0	0
NC_000913.3	3994836	3994977	NC_000913.3_ORF_family_44407	0	-	0	0	0
NC_000913.3	3994836	3994959	NC_000913.3_ORF_family_44407	0	-	0	0	0
NC_000913.3	3994836	3994953	NC_000913.3_ORF_family_44407	0	-	0	0	0
NC_000913.3	3994836	3994941	NC_000913.3_ORF_family_44407	0	-	0	0	0
NC_000913.3	3994836	3994938	NC_000913.3_ORF_family_44407	0	-	0	0	0
NC_000913.3	3994836	3994932	NC_000913.3_ORF_family_44407	0	-	0	0	0
NC_000913.3	3994598	3994694	NC_000913.3_ORF_family_54964	0	-	0	0	0
NC_000913.3	3994564	3994708	NC_000913.3_ORF_family_33610	0	-	0	0	0
NC_000913.3	3994564	3994663	NC_000913.3_ORF_family_33610	0	-	0	0	0
NC_000913.3	3994551	3994719	NC_000913.3_ORF_family_44409	0	-	0	0	0
NC_000913.3	3994551	3994713	NC_000913.3_ORF_family_44409	0	-	0	0	0
NC_000913.3	3994551	3994701	NC_000913.3_ORF_family_44409	0	-	0	0	0
NC_000913.3	3994551	3994686	NC_000913.3_ORF_family_44409	0	-	0	0	0
NC_000913.3	3994551	3994677	NC_000913.3_ORF_family_44409	0	-	0	0	0
NC_000913.3	3994551	3994662	NC_000913.3_ORF_family_44409	0	-	0	0	0
NC_000913.3	3994551	3994656	NC_000913.3_ORF_family_44409	0	-	0	0	0
NC_000913.3	3993336	3993465	NC_000913.3_ORF_family_44412	0	-	1	0.186539	0.108527
NC_000913.3	3993336	3993462	NC_000913.3_ORF_family_44412	0	-	1	0.19098	0.111111
NC_000913.3	3993336	3993459	NC_000913.3_ORF_family_44412	0	-	1	0.195638	0.113821
NC_000913.3	3993326	3993422	NC_000913.3_ORF_family_54968	0	-	1	0.250661	0.25
NC_000913.3	3993178	3993310	NC_000913.3_ORF_family_33612	0	-	0	0	0
NC_000913.3	3993096	3993300	NC_000913.3_ORF_family_44413	0	-	0	0	0
NC_000913.3	3993096	3993288	NC_000913.3_ORF_family_44413	0	-	0	0	0
NC_000913.3	3993096	3993273	NC_000913.3_ORF_family_44413	0	-	0	0	0
NC_000913.3	3993096	3993246	NC_000913.3_ORF_family_44413	0	-	0	0	0
NC_000913.3	3993096	3993234	NC_000913.3_ORF_family_44413	0	-	0	0	0
NC_000913.3	3993096	3993204	NC_000913.3_ORF_family_44413	0	-	0	0	0
NC_000913.3	3993074	3993182	NC_000913.3_ORF_family_54969	0	-	0	0	0
NC_000913.3	3993016	3993142	NC_000913.3_ORF_family_33613	0	-	0	0	0
NC_000913.3	3992909	3993032	NC_000913.3_ORF_family_54970	0	-	0	0	0
NC_000913.3	3992909	3993029	NC_000913.3_ORF_family_54970	0	-	0	0	0
NC_000913.3	3992909	3993020	NC_000913.3_ORF_family_54970	0	-	0	0	0
NC_000913.3	3992909	3993002	NC_000913.3_ORF_family_54970	0	-	0	0	0
NC_000913.3	3992754	3993087	NC_000913.3_ORF_family_44414	0	-	0	0	0
NC_000913.3	3992754	3993084	NC_000913.3_ORF_family_44414	0	-	0	0	0
NC_000913.3	3992754	3993078	NC_000913.3_ORF_family_44414	0	-	0	0	0
NC_000913.3	3992754	3993057	NC_000913.3_ORF_family_44414	0	-	0	0	0
NC_000913.3	3992754	3993039	NC_000913.3_ORF_family_44414	0	-	0	0	0
NC_000913.3	3992754	3993036	NC_000913.3_ORF_family_44414	0	-	0	0	0
NC_000913.3	3992754	3992994	NC_000913.3_ORF_family_44414	0	-	0	0	0
NC_000913.3	3992754	3992979	NC_000913.3_ORF_family_44414	0	-	0	0	0
NC_000913.3	3992754	3992916	NC_000913.3_ORF_family_44414	0	-	0	0	0
NC_000913.3	3992754	3992913	NC_000913.3_ORF_family_44414	0	-	0	0	0
NC_000913.3	3992754	3992910	NC_000913.3_ORF_family_44414	0	-	0	0	0
NC_000913.3	3992754	3992889	NC_000913.3_ORF_family_44414	0	-	0	0	0
NC_000913.3	3992754	3992874	NC_000913.3_ORF_family_44414	0	-	0	0	0
NC_000913.3	3992754	3992868	NC_000913.3_ORF_family_44414	0	-	0	0	0
NC_000913.3	3992754	3992859	NC_000913.3_ORF_family_44414	0	-	0	0	0
NC_000913.3	3992754	3992856	NC_000913.3_ORF_family_44414	0	-	0	0	0
NC_000913.3	3992609	3992720	NC_000913.3_ORF_family_54971	0	-	0	0	0
NC_000913.3	3992535	3992742	NC_000913.3_ORF_family_44415	0	-	1	0.116249	0.20773
NC_000913.3	3992535	3992739	NC_000913.3_ORF_family_44415	0	-	1	0.117958	0.196078
NC_000913.3	3992535	3992715	NC_000913.3_ORF_family_44415	0	-	0	0	0
NC_000913.3	3992535	3992700	NC_000913.3_ORF_family_44415	0	-	0	0	0
NC_000913.3	3992535	3992676	NC_000913.3_ORF_family_44415	0	-	0	0	0
NC_000913.3	3992368	3992476	NC_000913.3_ORF_family_33614	0	-	1	0.22281	0.462963
NC_000913.3	3992330	3992507	NC_000913.3_ORF_family_54972	0	-	1	0.135952	0.282486
NC_000913.3	3992330	3992471	NC_000913.3_ORF_family_54972	0	-	1	0.170663	0.35461
NC_000913.3	3992211	3992421	NC_000913.3_ORF_family_44416	0	-	2	0.229176	0.452381
NC_000913.3	3992211	3992394	NC_000913.3_ORF_family_44416	0	-	1	0.131494	0.273224
NC_000913.3	3992211	3992391	NC_000913.3_ORF_family_44416	0	-	1	0.133686	0.277778
NC_000913.3	3992211	3992364	NC_000913.3_ORF_family_44416	0	-	1	0.157278	0.326797
NC_000913.3	3992211	3992340	NC_000913.3_ORF_family_44416	0	-	1	0.186539	0.387597
NC_000913.3	3992211	3992328	NC_000913.3_ORF_family_44416	0	-	1	0.205671	0.42735
NC_000913.3	3992138	3992279	NC_000913.3_ORF_family_54973	0	-	1	0.170663	0.276596
NC_000913.3	3992138	3992252	NC_000913.3_ORF_family_54973	0	-	0	0	0
NC_000913.3	3991961	3992099	NC_000913.3_ORF_family_54974	0	-	1	0.174373	0.355073
NC_000913.3	3991961	3992066	NC_000913.3_ORF_family_54974	0	-	1	0.229176	0.276191
NC_000913.3	3991961	3992063	NC_000913.3_ORF_family_54974	0	-	1	0.235917	0.254902
NC_000913.3	3991854	3992121	NC_000913.3_ORF_family_44417	0	-	2	0.180251	0.299625
NC_000913.3	3991854	3992106	NC_000913.3_ORF_family_44417	0	-	2	0.19098	0.31746
NC_000913.3	3991854	3992052	NC_000913.3_ORF_family_44417	0	-	1	0.121533	0.156566
NC_000913.3	3991854	3992022	NC_000913.3_ORF_family_44417	0	-	1	0.143235	0.184524
NC_000913.3	3991854	3992013	NC_000913.3_ORF_family_44417	0	-	1	0.151343	0.194969
NC_000913.3	3991854	3992004	NC_000913.3_ORF_family_44417	0	-	1	0.160423	0.206667
NC_000913.3	3991854	3991965	NC_000913.3_ORF_family_44417	0	-	1	0.216788	0.279279
NC_000913.3	3991603	3991987	NC_000913.3_ORF_family_33615	0	-	3	0.187996	0.234375
NC_000913.3	3991603	3991975	NC_000913.3_ORF_family_33615	0	-	3	0.19406	0.241935
NC_000913.3	3991603	3991948	NC_000913.3_ORF_family_33615	0	-	3	0.209248	0.26087
NC_000913.3	3991603	3991927	NC_000913.3_ORF_family_33615	0	-	3	0.22281	0.277778
NC_000913.3	3991603	3991837	NC_000913.3_ORF_family_33615	0	-	2	0.205671	0.179487
NC_000913.3	3991603	3991831	NC_000913.3_ORF_family_33615	0	-	2	0.211083	0.157895
NC_000913.3	3991603	3991708	NC_000913.3_ORF_family_33615	0	-	1	0.229176	0.190476
NC_000913.3	3991548	3991845	NC_000913.3_ORF_family_44418	0	-	3	0.243066	0.265993
NC_000913.3	3991548	3991833	NC_000913.3_ORF_family_44418	0	-	3	0.2533	0.235088
NC_000913.3	3991548	3991815	NC_000913.3_ORF_family_44418	0	-	2	0.180251	0.183521
NC_000913.3	3991548	3991794	NC_000913.3_ORF_family_44418	0	-	2	0.195638	0.199187
NC_000913.3	3991548	3991782	NC_000913.3_ORF_family_44418	0	-	2	0.205671	0.209402
NC_000913.3	3991548	3991755	NC_000913.3_ORF_family_44418	0	-	2	0.232497	0.236715
NC_000913.3	3991548	3991713	NC_000913.3_ORF_family_44418	0	-	2	0.291679	0.29697
NC_000913.3	3991548	3991689	NC_000913.3_ORF_family_44418	0	-	2	0.341326	0.347518
NC_000913.3	3991548	3991686	NC_000913.3_ORF_family_44418	0	-	2	0.348746	0.355073
NC_000913.3	3991548	3991671	NC_000913.3_ORF_family_44418	0	-	2	0.391276	0.398374
NC_000913.3	3991548	3991644	NC_000913.3_ORF_family_44418	0	-	2	0.501323	0.510417
NC_000913.3	3991548	3991641	NC_000913.3_ORF_family_44418	0	-	2	0.517494	0.526882
NC_000913.3	3991514	3991619	NC_000913.3_ORF_family_54975	0	-	4	0.916704	0.838095
NC_000913.3	3991514	3991607	NC_000913.3_ORF_family_54975	0	-	3	0.776242	0.752688
NC_000913.3	399149	399302	NC_000913.3_ORF_family_22245	0	+	0	0	0
NC_000913.3	3991435	3991561	NC_000913.3_ORF_family_33616	0	-	2	0.38196	0.420635
NC_000913.3	3991435	3991546	NC_000913.3_ORF_family_33616	0	-	2	0.433576	0.378378
NC_000913.3	399140	399302	NC_000913.3_ORF_family_22245	0	+	0	0	0
NC_000913.3	3991401	3991545	NC_000913.3_ORF_family_44419	0	-	2	0.334215	0.284722
NC_000913.3	3991401	3991530	NC_000913.3_ORF_family_44419	0	-	1	0.186539	0.193799
NC_000913.3	3991401	3991518	NC_000913.3_ORF_family_44419	0	-	1	0.205671	0.119658
NC_000913.3	3991401	3991515	NC_000913.3_ORF_family_44419	0	-	0	0	0
NC_000913.3	3991401	3991500	NC_000913.3_ORF_family_44419	0	-	0	0	0
NC_000913.3	3991367	3991502	NC_000913.3_ORF_family_54976	0	-	0	0	0
NC_000913.3	3991367	3991463	NC_000913.3_ORF_family_54976	0	-	0	0	0
NC_000913.3	3991367	3991460	NC_000913.3_ORF_family_54976	0	-	0	0	0
NC_000913.3	3991293	3991392	NC_000913.3_ORF_family_44420	0	-	0	0	0
NC_000913.3	3991228	3991435	NC_000913.3_ORF_family_33617	0	-	0	0	0
NC_000913.3	3991228	3991405	NC_000913.3_ORF_family_33617	0	-	0	0	0
NC_000913.3	399073	399181	NC_000913.3_ORF_family_11636	0	+	0	0	0
NC_000913.3	3990628	3990751	NC_000913.3_ORF_family_19876	0	+	1	0.195638	0.276423
NC_000913.3	3990616	3990751	NC_000913.3_ORF_family_19876	0	+	1	0.178248	0.340741
NC_000913.3	3990582	3990699	NC_000913.3_ORF_family_9248	0	+	1	0.205671	0.42735
NC_000913.3	3990536	3990704	NC_000913.3_ORF_family_30641	0	+	1	0.143235	0.297619
NC_000913.3	3990522	3990699	NC_000913.3_ORF_family_9248	0	+	1	0.135952	0.282486
NC_000913.3	3990521	3990704	NC_000913.3_ORF_family_30641	0	+	1	0.131494	0.273224
NC_000913.3	3990501	3990699	NC_000913.3_ORF_family_9248	0	+	1	0.121533	0.252525
NC_000913.3	3990476	3990704	NC_000913.3_ORF_family_30641	0	+	1	0.105542	0.219298
NC_000913.3	3990473	3990704	NC_000913.3_ORF_family_30641	0	+	1	0.104171	0.21645
NC_000913.3	3990434	3990704	NC_000913.3_ORF_family_30641	0	+	1	0.089124	0.185185
NC_000913.3	3990433	3990526	NC_000913.3_ORF_family_19875	0	+	0	0	0
NC_000913.3	3990427	3990526	NC_000913.3_ORF_family_19875	0	+	0	0	0
NC_000913.3	3990415	3990526	NC_000913.3_ORF_family_19875	0	+	0	0	0
NC_000913.3	3990335	3990431	NC_000913.3_ORF_family_30640	0	+	0	0	0
NC_000913.3	3990332	3990431	NC_000913.3_ORF_family_30640	0	+	0	0	0
NC_000913.3	3990314	3990431	NC_000913.3_ORF_family_30640	0	+	0	0	0
NC_000913.3	3990305	3990431	NC_000913.3_ORF_family_30640	0	+	0	0	0
NC_000913.3	3990293	3990431	NC_000913.3_ORF_family_30640	0	+	0	0	0
NC_000913.3	3990286	3990379	NC_000913.3_ORF_family_19874	0	+	0	0	0
NC_000913.3	3990271	3990379	NC_000913.3_ORF_family_19874	0	+	0	0	0
NC_000913.3	3990266	3990431	NC_000913.3_ORF_family_30640	0	+	1	0.145839	0.151515
NC_000913.3	3990263	3990431	NC_000913.3_ORF_family_30640	0	+	1	0.143235	0.166667
NC_000913.3	3990218	3990431	NC_000913.3_ORF_family_30640	0	+	1	0.112974	0.234742
NC_000913.3	3990194	3990431	NC_000913.3_ORF_family_30640	0	+	1	0.101534	0.210971
NC_000913.3	3990158	3990431	NC_000913.3_ORF_family_30640	0	+	1	0.0881446	0.18315
NC_000913.3	3990153	3990267	NC_000913.3_ORF_family_9247	0	+	1	0.211083	0.22807
NC_000913.3	3990135	3990267	NC_000913.3_ORF_family_9247	0	+	1	0.182299	0.19697
NC_000913.3	3990131	3990431	NC_000913.3_ORF_family_30640	0	+	1	0.0802116	0.166667
NC_000913.3	3990090	3990267	NC_000913.3_ORF_family_9247	0	+	1	0.135952	0.146893
NC_000913.3	3990037	3990139	NC_000913.3_ORF_family_19873	0	+	0	0	0
NC_000913.3	3990004	3990139	NC_000913.3_ORF_family_19873	0	+	0	0	0
NC_000913.3	3989956	3990139	NC_000913.3_ORF_family_19873	0	+	0	0	0
NC_000913.3	3989923	3990139	NC_000913.3_ORF_family_19873	0	+	0	0	0
NC_000913.3	3989920	3990139	NC_000913.3_ORF_family_19873	0	+	0	0	0
NC_000913.3	3989911	3990139	NC_000913.3_ORF_family_19873	0	+	0	0	0
NC_000913.3	3989909	3990023	NC_000913.3_ORF_family_30639	0	+	0	0	0
NC_000913.3	3989903	3990023	NC_000913.3_ORF_family_30639	0	+	0	0	0
NC_000913.3	3989861	3990023	NC_000913.3_ORF_family_30639	0	+	0	0	0
NC_000913.3	3989826	3989955	NC_000913.3_ORF_family_9246	0	+	0	0	0
NC_000913.3	3989710	3989815	NC_000913.3_ORF_family_19872	0	+	1	0.229176	0.219048
NC_000913.3	3989683	3989815	NC_000913.3_ORF_family_19872	0	+	2	0.364598	0.484849
NC_000913.3	3989623	3989815	NC_000913.3_ORF_family_19872	0	+	2	0.250661	0.375
NC_000913.3	3989620	3989815	NC_000913.3_ORF_family_19872	0	+	2	0.246805	0.369231
NC_000913.3	3989596	3989815	NC_000913.3_ORF_family_19872	0	+	3	0.329637	0.493151
NC_000913.3	3989551	3989815	NC_000913.3_ORF_family_19872	0	+	3	0.273449	0.462121
NC_000913.3	3989545	3989815	NC_000913.3_ORF_family_19872	0	+	3	0.267372	0.451852
NC_000913.3	3989424	3989517	NC_000913.3_ORF_family_9245	0	+	0	0	0
NC_000913.3	3989406	3989517	NC_000913.3_ORF_family_9245	0	+	0	0	0
NC_000913.3	3989370	3989517	NC_000913.3_ORF_family_9245	0	+	0	0	0
NC_000913.3	3989303	3989411	NC_000913.3_ORF_family_30638	0	+	0	0	0
NC_000913.3	3989255	3989411	NC_000913.3_ORF_family_30638	0	+	1	0.154253	0.160256
NC_000913.3	3989252	3989411	NC_000913.3_ORF_family_30638	0	+	1	0.151343	0.157233
NC_000913.3	3989238	3989337	NC_000913.3_ORF_family_9244	0	+	1	0.243066	0.252525
NC_000913.3	3989231	3989411	NC_000913.3_ORF_family_30638	0	+	1	0.133686	0.138889
NC_000913.3	3989225	3989411	NC_000913.3_ORF_family_30638	0	+	1	0.129374	0.134409
NC_000913.3	3989216	3989411	NC_000913.3_ORF_family_30638	0	+	1	0.123403	0.128205
NC_000913.3	3989184	3989337	NC_000913.3_ORF_family_9244	0	+	2	0.314555	0.392157
NC_000913.3	3989139	3989337	NC_000913.3_ORF_family_9244	0	+	2	0.243066	0.378788
NC_000913.3	3989115	3989337	NC_000913.3_ORF_family_9244	0	+	2	0.216788	0.337838
NC_000913.3	3988901	3989003	NC_000913.3_ORF_family_30637	0	+	0	0	0
NC_000913.3	3988886	3989003	NC_000913.3_ORF_family_30637	0	+	1	0.205671	0.222222
NC_000913.3	3988883	3989003	NC_000913.3_ORF_family_30637	0	+	1	0.200529	0.241667
NC_000913.3	3988874	3989003	NC_000913.3_ORF_family_30637	0	+	1	0.186539	0.294574
NC_000913.3	3988871	3989003	NC_000913.3_ORF_family_30637	0	+	1	0.182299	0.310606
NC_000913.3	3988856	3989003	NC_000913.3_ORF_family_30637	0	+	1	0.163697	0.326531
NC_000913.3	3988841	3989003	NC_000913.3_ORF_family_30637	0	+	1	0.14854	0.296296
NC_000913.3	3988826	3989003	NC_000913.3_ORF_family_30637	0	+	1	0.135952	0.271186
NC_000913.3	3988817	3989003	NC_000913.3_ORF_family_30637	0	+	1	0.129374	0.258064
NC_000913.3	3988808	3989003	NC_000913.3_ORF_family_30637	0	+	1	0.123403	0.246154
NC_000913.3	3988778	3989003	NC_000913.3_ORF_family_30637	0	+	1	0.106949	0.213333
NC_000913.3	3988775	3989003	NC_000913.3_ORF_family_30637	0	+	1	0.105542	0.210526
NC_000913.3	3988766	3989003	NC_000913.3_ORF_family_30637	0	+	1	0.101534	0.202532
NC_000913.3	3988757	3989003	NC_000913.3_ORF_family_30637	0	+	1	0.0978191	0.195122
NC_000913.3	3988751	3989003	NC_000913.3_ORF_family_30637	0	+	1	0.09549	0.190476
NC_000913.3	3988745	3989003	NC_000913.3_ORF_family_30637	0	+	1	0.0932693	0.186047
NC_000913.3	3988742	3989003	NC_000913.3_ORF_family_30637	0	+	1	0.0921973	0.183908
NC_000913.3	3988724	3989003	NC_000913.3_ORF_family_30637	0	+	1	0.0862491	0.172043
NC_000913.3	3988718	3989003	NC_000913.3_ORF_family_30637	0	+	1	0.0844333	0.168421
NC_000913.3	3988709	3989003	NC_000913.3_ORF_family_30637	0	+	1	0.0818486	0.163265
NC_000913.3	3988706	3989003	NC_000913.3_ORF_family_30637	0	+	1	0.0810218	0.161616
NC_000913.3	3988679	3989003	NC_000913.3_ORF_family_30637	0	+	1	0.07427	0.148148
NC_000913.3	3988655	3989003	NC_000913.3_ORF_family_30637	0	+	1	0.069148	0.137931
NC_000913.3	3988649	3989003	NC_000913.3_ORF_family_30637	0	+	1	0.067976	0.135593
NC_000913.3	3988610	3989003	NC_000913.3_ORF_family_30637	0	+	1	0.0612303	0.122137
NC_000913.3	3988607	3989003	NC_000913.3_ORF_family_30637	0	+	1	0.0607664	0.121212
NC_000913.3	3988553	3989003	NC_000913.3_ORF_family_30637	0	+	1	0.0534744	0.106667
NC_000913.3	3988547	3989003	NC_000913.3_ORF_family_30637	0	+	1	0.0527708	0.105263
NC_000913.3	3988515	3988611	NC_000913.3_ORF_family_9243	0	+	0	0	0
NC_000913.3	3988508	3989003	NC_000913.3_ORF_family_30637	0	+	1	0.0486131	0.0969697
NC_000913.3	3988505	3989003	NC_000913.3_ORF_family_30637	0	+	1	0.0483203	0.0963855
NC_000913.3	3988503	3988611	NC_000913.3_ORF_family_9243	0	+	0	0	0
NC_000913.3	3988497	3988611	NC_000913.3_ORF_family_9243	0	+	0	0	0
NC_000913.3	3988478	3989003	NC_000913.3_ORF_family_30637	0	+	1	0.0458352	0.0914286
NC_000913.3	3988472	3989003	NC_000913.3_ORF_family_30637	0	+	1	0.0453173	0.0903955
NC_000913.3	3988469	3989003	NC_000913.3_ORF_family_30637	0	+	1	0.0450627	0.0898876
NC_000913.3	3988445	3989003	NC_000913.3_ORF_family_30637	0	+	2	0.0862491	0.154122
NC_000913.3	3988442	3989003	NC_000913.3_ORF_family_30637	0	+	2	0.0857878	0.158645
NC_000913.3	3988335	3988434	NC_000913.3_ORF_family_9242	0	+	0	0	0
NC_000913.3	3988332	3988434	NC_000913.3_ORF_family_9242	0	+	0	0	0
NC_000913.3	3988305	3988434	NC_000913.3_ORF_family_9242	0	+	0	0	0
NC_000913.3	3988299	3988434	NC_000913.3_ORF_family_9242	0	+	0	0	0
NC_000913.3	3988293	3988434	NC_000913.3_ORF_family_9242	0	+	0	0	0
NC_000913.3	3988287	3988434	NC_000913.3_ORF_family_9242	0	+	0	0	0
NC_000913.3	3988274	3988379	NC_000913.3_ORF_family_30636	0	+	0	0	0
NC_000913.3	3988269	3988434	NC_000913.3_ORF_family_9242	0	+	0	0	0
NC_000913.3	3988195	3988294	NC_000913.3_ORF_family_19870	0	+	1	0.243066	0.282828
NC_000913.3	3988192	3988294	NC_000913.3_ORF_family_19870	0	+	1	0.235917	0.303922
NC_000913.3	3988160	3988256	NC_000913.3_ORF_family_30635	0	+	2	0.501323	0.65625
NC_000913.3	3988154	3988256	NC_000913.3_ORF_family_30635	0	+	2	0.471833	0.617647
NC_000913.3	3988112	3988256	NC_000913.3_ORF_family_30635	0	+	2	0.334215	0.4375
NC_000913.3	3988106	3988256	NC_000913.3_ORF_family_30635	0	+	2	0.320847	0.42
NC_000913.3	3988103	3988256	NC_000913.3_ORF_family_30635	0	+	2	0.314555	0.411765
NC_000913.3	3988067	3988256	NC_000913.3_ORF_family_30635	0	+	3	0.38196	0.481482
NC_000913.3	3988011	3988119	NC_000913.3_ORF_family_9241	0	+	1	0.22281	0.259259
NC_000913.3	3987996	3988119	NC_000913.3_ORF_family_9241	0	+	1	0.195638	0.227642
NC_000913.3	3987967	3988294	NC_000913.3_ORF_family_19870	0	+	3	0.220766	0.278288
NC_000913.3	3987965	3988067	NC_000913.3_ORF_family_30634	0	+	0	0	0
NC_000913.3	3987958	3988294	NC_000913.3_ORF_family_19870	0	+	3	0.214853	0.270833
NC_000913.3	3987949	3988294	NC_000913.3_ORF_family_19870	0	+	3	0.209248	0.263768
NC_000913.3	3987920	3988067	NC_000913.3_ORF_family_30634	0	+	0	0	0
NC_000913.3	3987914	3988067	NC_000913.3_ORF_family_30634	0	+	0	0	0
NC_000913.3	3987893	3988067	NC_000913.3_ORF_family_30634	0	+	0	0	0
NC_000913.3	3987774	3987870	NC_000913.3_ORF_family_9240	0	+	0	0	0
NC_000913.3	3987688	3987781	NC_000913.3_ORF_family_19868	0	+	0	0	0
NC_000913.3	3987679	3987781	NC_000913.3_ORF_family_19868	0	+	0	0	0
NC_000913.3	3987667	3987781	NC_000913.3_ORF_family_19868	0	+	0	0	0
NC_000913.3	3987629	3987746	NC_000913.3_ORF_family_30633	0	+	0	0	0
NC_000913.3	3987585	3987702	NC_000913.3_ORF_family_9239	0	+	0	0	0
NC_000913.3	3987582	3987702	NC_000913.3_ORF_family_9239	0	+	0	0	0
NC_000913.3	3987579	3987702	NC_000913.3_ORF_family_9239	0	+	0	0	0
NC_000913.3	3987576	3987702	NC_000913.3_ORF_family_9239	0	+	0	0	0
NC_000913.3	3987552	3987702	NC_000913.3_ORF_family_9239	0	+	0	0	0
NC_000913.3	3987546	3987702	NC_000913.3_ORF_family_9239	0	+	0	0	0
NC_000913.3	3987543	3987702	NC_000913.3_ORF_family_9239	0	+	0	0	0
NC_000913.3	3987534	3987702	NC_000913.3_ORF_family_9239	0	+	0	0	0
NC_000913.3	3987519	3987702	NC_000913.3_ORF_family_9239	0	+	0	0	0
NC_000913.3	3987476	3987746	NC_000913.3_ORF_family_30633	0	+	0	0	0
NC_000913.3	3987449	3987746	NC_000913.3_ORF_family_30633	0	+	0	0	0
NC_000913.3	3987427	3987523	NC_000913.3_ORF_family_19867	0	+	0	0	0
NC_000913.3	3987424	3987523	NC_000913.3_ORF_family_19867	0	+	0	0	0
NC_000913.3	3987412	3987523	NC_000913.3_ORF_family_19867	0	+	0	0	0
NC_000913.3	3987409	3987523	NC_000913.3_ORF_family_19867	0	+	0	0	0
NC_000913.3	3987393	3987519	NC_000913.3_ORF_family_9238	0	+	0	0	0
NC_000913.3	3987381	3987519	NC_000913.3_ORF_family_9238	0	+	0	0	0
NC_000913.3	3987372	3987519	NC_000913.3_ORF_family_9238	0	+	0	0	0
NC_000913.3	3987360	3987519	NC_000913.3_ORF_family_9238	0	+	0	0	0
NC_000913.3	3987351	3987519	NC_000913.3_ORF_family_9238	0	+	0	0	0
NC_000913.3	3987324	3987519	NC_000913.3_ORF_family_9238	0	+	0	0	0
NC_000913.3	3987289	3987523	NC_000913.3_ORF_family_19867	0	+	0	0	0
NC_000913.3	3987283	3987523	NC_000913.3_ORF_family_19867	0	+	0	0	0
NC_000913.3	3987256	3987523	NC_000913.3_ORF_family_19867	0	+	0	0	0
NC_000913.3	3987253	3987523	NC_000913.3_ORF_family_19867	0	+	0	0	0
NC_000913.3	3987244	3987523	NC_000913.3_ORF_family_19867	0	+	0	0	0
NC_000913.3	3987205	3987523	NC_000913.3_ORF_family_19867	0	+	0	0	0
NC_000913.3	3987184	3987523	NC_000913.3_ORF_family_19867	0	+	1	0.0709837	0.0943953
NC_000913.3	3987175	3987523	NC_000913.3_ORF_family_19867	0	+	1	0.069148	0.117816
NC_000913.3	3987156	3987249	NC_000913.3_ORF_family_9237	0	+	1	0.258747	0.537634
NC_000913.3	3987117	3987249	NC_000913.3_ORF_family_9237	0	+	1	0.182299	0.378788
NC_000913.3	3987099	3987249	NC_000913.3_ORF_family_9237	0	+	1	0.160423	0.333333
NC_000913.3	3987096	3987249	NC_000913.3_ORF_family_9237	0	+	1	0.157278	0.326797
NC_000913.3	3987084	3987249	NC_000913.3_ORF_family_9237	0	+	1	0.145839	0.30303
NC_000913.3	3987077	3987257	NC_000913.3_ORF_family_30632	0	+	1	0.133686	0.277778
NC_000913.3	3987066	3987249	NC_000913.3_ORF_family_9237	0	+	1	0.131494	0.273224
NC_000913.3	3987048	3987249	NC_000913.3_ORF_family_9237	0	+	1	0.119719	0.248756
NC_000913.3	3987045	3987249	NC_000913.3_ORF_family_9237	0	+	1	0.117958	0.245098
NC_000913.3	3987042	3987249	NC_000913.3_ORF_family_9237	0	+	2	0.232497	0.328502
NC_000913.3	3987033	3987249	NC_000913.3_ORF_family_9237	0	+	2	0.22281	0.356482
NC_000913.3	3987030	3987249	NC_000913.3_ORF_family_9237	0	+	2	0.219758	0.365297
NC_000913.3	3987018	3987249	NC_000913.3_ORF_family_9237	0	+	2	0.208342	0.354978
NC_000913.3	3987003	3987249	NC_000913.3_ORF_family_9237	0	+	2	0.195638	0.333333
NC_000913.3	3986994	3987249	NC_000913.3_ORF_family_9237	0	+	2	0.188733	0.321569
NC_000913.3	3986956	3987049	NC_000913.3_ORF_family_19866	0	+	2	0.517494	0.505376
NC_000913.3	3986920	3987049	NC_000913.3_ORF_family_19866	0	+	2	0.373077	0.364341
NC_000913.3	3986917	3987049	NC_000913.3_ORF_family_19866	0	+	2	0.364598	0.356061
NC_000913.3	3986884	3987049	NC_000913.3_ORF_family_19866	0	+	2	0.291679	0.284849
NC_000913.3	3986874	3986991	NC_000913.3_ORF_family_9236	0	+	1	0.205671	0.205128
NC_000913.3	3986866	3987049	NC_000913.3_ORF_family_19866	0	+	2	0.262989	0.256831
NC_000913.3	3986822	3986921	NC_000913.3_ORF_family_30631	0	+	0	0	0
NC_000913.3	3986786	3986921	NC_000913.3_ORF_family_30631	0	+	0	0	0
NC_000913.3	3986757	3986874	NC_000913.3_ORF_family_9235	0	+	1	0.205671	0.162393
NC_000913.3	3986738	3986921	NC_000913.3_ORF_family_30631	0	+	1	0.131494	0.147541
NC_000913.3	398660	398759	NC_000913.3_ORF_family_63056	0	-	0	0	0
NC_000913.3	398619	398847	NC_000913.3_ORF_family_52535	0	-	0	0	0
NC_000913.3	398619	398844	NC_000913.3_ORF_family_52535	0	-	0	0	0
NC_000913.3	398619	398724	NC_000913.3_ORF_family_52535	0	-	0	0	0
NC_000913.3	3985818	3985923	NC_000913.3_ORF_family_9231	0	+	0	0	0
NC_000913.3	3985815	3985923	NC_000913.3_ORF_family_9231	0	+	0	0	0
NC_000913.3	3985806	3985923	NC_000913.3_ORF_family_9231	0	+	0	0	0
NC_000913.3	3985803	3985923	NC_000913.3_ORF_family_9231	0	+	0	0	0
NC_000913.3	3985791	3985923	NC_000913.3_ORF_family_9231	0	+	0	0	0
NC_000913.3	3985788	3985923	NC_000913.3_ORF_family_9231	0	+	0	0	0
NC_000913.3	3985746	3985923	NC_000913.3_ORF_family_9231	0	+	0	0	0
NC_000913.3	3985722	3985923	NC_000913.3_ORF_family_9231	0	+	0	0	0
NC_000913.3	3985711	3985885	NC_000913.3_ORF_family_19863	0	+	0	0	0
NC_000913.3	3985659	3985923	NC_000913.3_ORF_family_9231	0	+	0	0	0
NC_000913.3	3985657	3985885	NC_000913.3_ORF_family_19863	0	+	0	0	0
NC_000913.3	3985642	3985885	NC_000913.3_ORF_family_19863	0	+	0	0	0
NC_000913.3	3985638	3985923	NC_000913.3_ORF_family_9231	0	+	0	0	0
NC_000913.3	3985630	3985885	NC_000913.3_ORF_family_19863	0	+	0	0	0
NC_000913.3	3985521	3985629	NC_000913.3_ORF_family_9230	0	+	0	0	0
NC_000913.3	3985506	3985629	NC_000913.3_ORF_family_9230	0	+	0	0	0
NC_000913.3	3985495	3985612	NC_000913.3_ORF_family_19862	0	+	0	0	0
NC_000913.3	3985407	3985503	NC_000913.3_ORF_family_9229	0	+	0	0	0
NC_000913.3	3985392	3985503	NC_000913.3_ORF_family_9229	0	+	0	0	0
NC_000913.3	3985389	3985503	NC_000913.3_ORF_family_9229	0	+	0	0	0
NC_000913.3	3985362	3985503	NC_000913.3_ORF_family_9229	0	+	0	0	0
NC_000913.3	3985360	3985459	NC_000913.3_ORF_family_19861	0	+	0	0	0
NC_000913.3	3985354	3985459	NC_000913.3_ORF_family_19861	0	+	0	0	0
NC_000913.3	3985335	3985503	NC_000913.3_ORF_family_9229	0	+	0	0	0
NC_000913.3	3985329	3985503	NC_000913.3_ORF_family_9229	0	+	0	0	0
NC_000913.3	3985284	3985503	NC_000913.3_ORF_family_9229	0	+	0	0	0
NC_000913.3	398519	398660	NC_000913.3_ORF_family_63057	0	-	0	0	0
NC_000913.3	398519	398612	NC_000913.3_ORF_family_63057	0	-	0	0	0
NC_000913.3	3985191	3985284	NC_000913.3_ORF_family_9228	0	+	1	0.258747	0.39785
NC_000913.3	3985188	3985284	NC_000913.3_ORF_family_9228	0	+	1	0.250661	0.416667
NC_000913.3	3985173	3985284	NC_000913.3_ORF_family_9228	0	+	1	0.216788	0.45045
NC_000913.3	3985137	3985284	NC_000913.3_ORF_family_9228	0	+	1	0.163697	0.340136
NC_000913.3	3985098	3985284	NC_000913.3_ORF_family_9228	0	+	1	0.129374	0.268817
NC_000913.3	3985092	3985284	NC_000913.3_ORF_family_9228	0	+	1	0.125331	0.260417
NC_000913.3	3985080	3985284	NC_000913.3_ORF_family_9228	0	+	1	0.117958	0.245098
NC_000913.3	3985073	3985169	NC_000913.3_ORF_family_30628	0	+	0	0	0
NC_000913.3	3985071	3985284	NC_000913.3_ORF_family_9228	0	+	1	0.112974	0.234742
NC_000913.3	3985052	3985169	NC_000913.3_ORF_family_30628	0	+	0	0	0
NC_000913.3	3985041	3985284	NC_000913.3_ORF_family_9228	0	+	1	0.0990267	0.205761
NC_000913.3	3985014	3985284	NC_000913.3_ORF_family_9228	0	+	1	0.089124	0.185185
NC_000913.3	3985002	3985284	NC_000913.3_ORF_family_9228	0	+	1	0.0853315	0.177305
NC_000913.3	3984996	3985284	NC_000913.3_ORF_family_9228	0	+	1	0.0835538	0.173611
NC_000913.3	3984972	3985284	NC_000913.3_ORF_family_9228	0	+	1	0.0771266	0.160256
NC_000913.3	3984966	3985284	NC_000913.3_ORF_family_9228	0	+	1	0.0756713	0.157233
NC_000913.3	3984939	3985284	NC_000913.3_ORF_family_9228	0	+	1	0.0697492	0.144927
NC_000913.3	3984909	3985284	NC_000913.3_ORF_family_9228	0	+	1	0.0641693	0.133333
NC_000913.3	3984819	3985284	NC_000913.3_ORF_family_9228	0	+	1	0.0517494	0.107527
NC_000913.3	3984809	3984950	NC_000913.3_ORF_family_30627	0	+	0	0	0
NC_000913.3	3984792	3985284	NC_000913.3_ORF_family_9228	0	+	1	0.0489095	0.101626
NC_000913.3	3984785	3984950	NC_000913.3_ORF_family_30627	0	+	0	0	0
NC_000913.3	3984783	3985284	NC_000913.3_ORF_family_9228	0	+	1	0.0480309	0.0998004
NC_000913.3	3984762	3985284	NC_000913.3_ORF_family_9228	0	+	1	0.0460986	0.0957854
NC_000913.3	3984750	3985284	NC_000913.3_ORF_family_9228	0	+	1	0.0450627	0.093633
NC_000913.3	3984729	3985284	NC_000913.3_ORF_family_9228	0	+	1	0.0433576	0.0900901
NC_000913.3	3984712	3984841	NC_000913.3_ORF_family_19860	0	+	0	0	0
NC_000913.3	3984706	3984841	NC_000913.3_ORF_family_19860	0	+	0	0	0
NC_000913.3	3984600	3984729	NC_000913.3_ORF_family_9227	0	+	1	0.186539	0.24031
NC_000913.3	3984588	3984729	NC_000913.3_ORF_family_9227	0	+	1	0.170663	0.219858
NC_000913.3	3984585	3984729	NC_000913.3_ORF_family_9227	0	+	1	0.167108	0.215278
NC_000913.3	3984573	3984729	NC_000913.3_ORF_family_9227	0	+	1	0.154253	0.198718
NC_000913.3	3984570	3984729	NC_000913.3_ORF_family_9227	0	+	1	0.151343	0.194969
NC_000913.3	3984558	3984729	NC_000913.3_ORF_family_9227	0	+	1	0.140722	0.181286
NC_000913.3	3984552	3984729	NC_000913.3_ORF_family_9227	0	+	1	0.135952	0.175141
NC_000913.3	3984543	3984729	NC_000913.3_ORF_family_9227	0	+	1	0.129374	0.166667
NC_000913.3	3984540	3984729	NC_000913.3_ORF_family_9227	0	+	1	0.12732	0.164021
NC_000913.3	3984513	3984729	NC_000913.3_ORF_family_9227	0	+	1	0.111405	0.143518
NC_000913.3	3984477	3984729	NC_000913.3_ORF_family_9227	0	+	1	0.09549	0.123016
NC_000913.3	3984471	3984729	NC_000913.3_ORF_family_9227	0	+	1	0.0932693	0.120155
NC_000913.3	3984444	3984729	NC_000913.3_ORF_family_9227	0	+	1	0.0844333	0.108772
NC_000913.3	3984394	3984487	NC_000913.3_ORF_family_19859	0	+	0	0	0
NC_000913.3	3984383	3984494	NC_000913.3_ORF_family_30626	0	+	0	0	0
NC_000913.3	3984377	3984494	NC_000913.3_ORF_family_30626	0	+	0	0	0
NC_000913.3	3984374	3984494	NC_000913.3_ORF_family_30626	0	+	0	0	0
NC_000913.3	3984364	3984487	NC_000913.3_ORF_family_19859	0	+	0	0	0
NC_000913.3	3983989	3984097	NC_000913.3_ORF_family_33635	0	-	0	0	0
NC_000913.3	3983989	3984088	NC_000913.3_ORF_family_33635	0	-	0	0	0
NC_000913.3	3983989	3984082	NC_000913.3_ORF_family_33635	0	-	0	0	0
NC_000913.3	3983859	3984048	NC_000913.3_ORF_family_44430	0	-	0	0	0
NC_000913.3	3983859	3984042	NC_000913.3_ORF_family_44430	0	-	0	0	0
NC_000913.3	3983859	3984030	NC_000913.3_ORF_family_44430	0	-	0	0	0
NC_000913.3	3983859	3983979	NC_000913.3_ORF_family_44430	0	-	0	0	0
NC_000913.3	3983702	3983951	NC_000913.3_ORF_family_54992	0	-	0	0	0
NC_000913.3	3983702	3983906	NC_000913.3_ORF_family_54992	0	-	0	0	0
NC_000913.3	3983702	3983900	NC_000913.3_ORF_family_54992	0	-	0	0	0
NC_000913.3	3983702	3983870	NC_000913.3_ORF_family_54992	0	-	0	0	0
NC_000913.3	3983702	3983798	NC_000913.3_ORF_family_54992	0	-	0	0	0
NC_000913.3	3983635	3983959	NC_000913.3_ORF_family_33636	0	-	0	0	0
NC_000913.3	3983635	3983947	NC_000913.3_ORF_family_33636	0	-	0	0	0
NC_000913.3	3983635	3983932	NC_000913.3_ORF_family_33636	0	-	0	0	0
NC_000913.3	3983635	3983929	NC_000913.3_ORF_family_33636	0	-	0	0	0
NC_000913.3	3983635	3983926	NC_000913.3_ORF_family_33636	0	-	0	0	0
NC_000913.3	3983635	3983917	NC_000913.3_ORF_family_33636	0	-	0	0	0
NC_000913.3	3983635	3983896	NC_000913.3_ORF_family_33636	0	-	0	0	0
NC_000913.3	3983635	3983893	NC_000913.3_ORF_family_33636	0	-	0	0	0
NC_000913.3	3983635	3983890	NC_000913.3_ORF_family_33636	0	-	0	0	0
NC_000913.3	3983635	3983884	NC_000913.3_ORF_family_33636	0	-	0	0	0
NC_000913.3	3983635	3983872	NC_000913.3_ORF_family_33636	0	-	0	0	0
NC_000913.3	3983635	3983869	NC_000913.3_ORF_family_33636	0	-	0	0	0
NC_000913.3	3983635	3983863	NC_000913.3_ORF_family_33636	0	-	0	0	0
NC_000913.3	3983635	3983857	NC_000913.3_ORF_family_33636	0	-	0	0	0
NC_000913.3	3983635	3983854	NC_000913.3_ORF_family_33636	0	-	0	0	0
NC_000913.3	3983635	3983851	NC_000913.3_ORF_family_33636	0	-	0	0	0
NC_000913.3	3983635	3983827	NC_000913.3_ORF_family_33636	0	-	0	0	0
NC_000913.3	3983635	3983794	NC_000913.3_ORF_family_33636	0	-	0	0	0
NC_000913.3	3983635	3983791	NC_000913.3_ORF_family_33636	0	-	0	0	0
NC_000913.3	3983635	3983788	NC_000913.3_ORF_family_33636	0	-	0	0	0
NC_000913.3	3983635	3983758	NC_000913.3_ORF_family_33636	0	-	0	0	0
NC_000913.3	3983635	3983737	NC_000913.3_ORF_family_33636	0	-	0	0	0
NC_000913.3	3983625	3983757	NC_000913.3_ORF_family_44431	0	-	0	0	0
NC_000913.3	3983625	3983739	NC_000913.3_ORF_family_44431	0	-	0	0	0
NC_000913.3	3983625	3983733	NC_000913.3_ORF_family_44431	0	-	0	0	0
NC_000913.3	3983625	3983724	NC_000913.3_ORF_family_44431	0	-	0	0	0
NC_000913.3	3983625	3983721	NC_000913.3_ORF_family_44431	0	-	0	0	0
NC_000913.3	3983454	3983625	NC_000913.3_ORF_family_44432	0	-	0	0	0
NC_000913.3	3983454	3983553	NC_000913.3_ORF_family_44432	0	-	0	0	0
NC_000913.3	3983338	3983596	NC_000913.3_ORF_family_33637	0	-	0	0	0
NC_000913.3	3983338	3983578	NC_000913.3_ORF_family_33637	0	-	0	0	0
NC_000913.3	3983338	3983548	NC_000913.3_ORF_family_33637	0	-	0	0	0
NC_000913.3	3983338	3983527	NC_000913.3_ORF_family_33637	0	-	0	0	0
NC_000913.3	3983338	3983515	NC_000913.3_ORF_family_33637	0	-	0	0	0
NC_000913.3	3983338	3983512	NC_000913.3_ORF_family_33637	0	-	0	0	0
NC_000913.3	3983338	3983506	NC_000913.3_ORF_family_33637	0	-	0	0	0
NC_000913.3	3983338	3983497	NC_000913.3_ORF_family_33637	0	-	0	0	0
NC_000913.3	3983338	3983494	NC_000913.3_ORF_family_33637	0	-	0	0	0
NC_000913.3	3983338	3983479	NC_000913.3_ORF_family_33637	0	-	0	0	0
NC_000913.3	3983338	3983458	NC_000913.3_ORF_family_33637	0	-	0	0	0
NC_000913.3	3983338	3983449	NC_000913.3_ORF_family_33637	0	-	0	0	0
NC_000913.3	3983338	3983446	NC_000913.3_ORF_family_33637	0	-	0	0	0
NC_000913.3	3983338	3983440	NC_000913.3_ORF_family_33637	0	-	0	0	0
NC_000913.3	3983273	3983375	NC_000913.3_ORF_family_54993	0	-	0	0	0
NC_000913.3	3983224	3983326	NC_000913.3_ORF_family_33638	0	-	0	0	0
NC_000913.3	3983224	3983323	NC_000913.3_ORF_family_33638	0	-	0	0	0
NC_000913.3	39828	40023	NC_000913.3_ORF_family_71	0	+	0	0	0
NC_000913.3	398282	398519	NC_000913.3_ORF_family_63058	0	-	1	0.101534	0.210971
NC_000913.3	398282	398474	NC_000913.3_ORF_family_63058	0	-	1	0.125331	0.260417
NC_000913.3	398282	398444	NC_000913.3_ORF_family_63058	0	-	1	0.14854	0.308642
NC_000913.3	398282	398432	NC_000913.3_ORF_family_63058	0	-	1	0.160423	0.333333
NC_000913.3	398282	398429	NC_000913.3_ORF_family_63058	0	-	1	0.163697	0.340136
NC_000913.3	398282	398405	NC_000913.3_ORF_family_63058	0	-	1	0.195638	0.276423
NC_000913.3	398282	398378	NC_000913.3_ORF_family_63058	0	-	0	0	0
NC_000913.3	398269	398455	NC_000913.3_ORF_family_41966	0	-	1	0.129374	0.268817
NC_000913.3	398269	398437	NC_000913.3_ORF_family_41966	0	-	1	0.143235	0.297619
NC_000913.3	398269	398413	NC_000913.3_ORF_family_41966	0	-	1	0.167108	0.291667
NC_000913.3	398269	398410	NC_000913.3_ORF_family_41966	0	-	1	0.170663	0.276596
NC_000913.3	398269	398401	NC_000913.3_ORF_family_41966	0	-	1	0.182299	0.227273
NC_000913.3	398269	398389	NC_000913.3_ORF_family_41966	0	-	0	0	0
NC_000913.3	398269	398377	NC_000913.3_ORF_family_41966	0	-	0	0	0
NC_000913.3	3982106	3982217	NC_000913.3_ORF_family_54998	0	-	0	0	0
NC_000913.3	3982106	3982199	NC_000913.3_ORF_family_54998	0	-	0	0	0
NC_000913.3	3982083	3982257	NC_000913.3_ORF_family_44436	0	-	0	0	0
NC_000913.3	3982083	3982245	NC_000913.3_ORF_family_44436	0	-	0	0	0
NC_000913.3	3982083	3982239	NC_000913.3_ORF_family_44436	0	-	0	0	0
NC_000913.3	3982083	3982221	NC_000913.3_ORF_family_44436	0	-	0	0	0
NC_000913.3	3981974	3982106	NC_000913.3_ORF_family_54999	0	-	0	0	0
NC_000913.3	3981974	3982088	NC_000913.3_ORF_family_54999	0	-	0	0	0
NC_000913.3	3981974	3982070	NC_000913.3_ORF_family_54999	0	-	0	0	0
NC_000913.3	3981940	3982123	NC_000913.3_ORF_family_33641	0	-	0	0	0
NC_000913.3	3981940	3982117	NC_000913.3_ORF_family_33641	0	-	0	0	0
NC_000913.3	3981940	3982087	NC_000913.3_ORF_family_33641	0	-	0	0	0
NC_000913.3	3981940	3982051	NC_000913.3_ORF_family_33641	0	-	0	0	0
NC_000913.3	3981924	3982074	NC_000913.3_ORF_family_44437	0	-	0	0	0
NC_000913.3	3981924	3982053	NC_000913.3_ORF_family_44437	0	-	0	0	0
NC_000913.3	3981924	3982032	NC_000913.3_ORF_family_44437	0	-	0	0	0
NC_000913.3	3981745	3981901	NC_000913.3_ORF_family_33642	0	-	0	0	0
NC_000913.3	3981745	3981898	NC_000913.3_ORF_family_33642	0	-	0	0	0
NC_000913.3	3981745	3981853	NC_000913.3_ORF_family_33642	0	-	0	0	0
NC_000913.3	3981626	3981812	NC_000913.3_ORF_family_55000	0	-	0	0	0
NC_000913.3	3981626	3981800	NC_000913.3_ORF_family_55000	0	-	0	0	0
NC_000913.3	3981626	3981794	NC_000913.3_ORF_family_55000	0	-	0	0	0
NC_000913.3	3981626	3981788	NC_000913.3_ORF_family_55000	0	-	0	0	0
NC_000913.3	3981626	3981749	NC_000913.3_ORF_family_55000	0	-	0	0	0
NC_000913.3	3981626	3981746	NC_000913.3_ORF_family_55000	0	-	0	0	0
NC_000913.3	3981626	3981743	NC_000913.3_ORF_family_55000	0	-	0	0	0
NC_000913.3	3981626	3981725	NC_000913.3_ORF_family_55000	0	-	0	0	0
NC_000913.3	3981626	3981719	NC_000913.3_ORF_family_55000	0	-	0	0	0
NC_000913.3	3981521	3981623	NC_000913.3_ORF_family_55001	0	-	0	0	0
NC_000913.3	3981521	3981617	NC_000913.3_ORF_family_55001	0	-	0	0	0
NC_000913.3	3981224	3981509	NC_000913.3_ORF_family_55002	0	-	1	0.0844333	0.175439
NC_000913.3	3981224	3981452	NC_000913.3_ORF_family_55002	0	-	1	0.105542	0.219298
NC_000913.3	3981224	3981446	NC_000913.3_ORF_family_55002	0	-	1	0.108394	0.225225
NC_000913.3	3981224	3981434	NC_000913.3_ORF_family_55002	0	-	1	0.114588	0.238095
NC_000913.3	3981224	3981419	NC_000913.3_ORF_family_55002	0	-	1	0.123403	0.25641
NC_000913.3	3981224	3981401	NC_000913.3_ORF_family_55002	0	-	1	0.135952	0.282486
NC_000913.3	3981224	3981386	NC_000913.3_ORF_family_55002	0	-	1	0.14854	0.308642
NC_000913.3	3981224	3981380	NC_000913.3_ORF_family_55002	0	-	1	0.154253	0.320513
NC_000913.3	3981224	3981377	NC_000913.3_ORF_family_55002	0	-	1	0.157278	0.326797
NC_000913.3	3981224	3981371	NC_000913.3_ORF_family_55002	0	-	1	0.163697	0.340136
NC_000913.3	3981224	3981368	NC_000913.3_ORF_family_55002	0	-	1	0.167108	0.347222
NC_000913.3	3981224	3981365	NC_000913.3_ORF_family_55002	0	-	1	0.170663	0.35461
NC_000913.3	3981224	3981362	NC_000913.3_ORF_family_55002	0	-	1	0.174373	0.362319
NC_000913.3	3981224	3981356	NC_000913.3_ORF_family_55002	0	-	1	0.182299	0.378788
NC_000913.3	3981224	3981353	NC_000913.3_ORF_family_55002	0	-	1	0.186539	0.387597
NC_000913.3	3981224	3981350	NC_000913.3_ORF_family_55002	0	-	1	0.19098	0.396825
NC_000913.3	3981224	3981332	NC_000913.3_ORF_family_55002	0	-	1	0.22281	0.462963
NC_000913.3	3981069	3981840	NC_000913.3_ORF_family_44438	0	-	1	0.0312108	0.0648508
NC_000913.3	3981069	3981672	NC_000913.3_ORF_family_44438	0	-	1	0.0399063	0.0829187
NC_000913.3	3981069	3981576	NC_000913.3_ORF_family_44438	0	-	1	0.0474625	0.0986193
NC_000913.3	3981069	3981570	NC_000913.3_ORF_family_44438	0	-	1	0.0480309	0.0998004
NC_000913.3	3981069	3981528	NC_000913.3_ORF_family_44438	0	-	1	0.0524259	0.108933
NC_000913.3	3981069	3981459	NC_000913.3_ORF_family_44438	0	-	1	0.0617013	0.128205
NC_000913.3	3981069	3981447	NC_000913.3_ORF_family_44438	0	-	1	0.06366	0.132275
NC_000913.3	3981069	3981429	NC_000913.3_ORF_family_44438	0	-	1	0.066843	0.138889
NC_000913.3	3981069	3981420	NC_000913.3_ORF_family_44438	0	-	1	0.0685569	0.14245
NC_000913.3	3981069	3981303	NC_000913.3_ORF_family_44438	0	-	1	0.102835	0.213675
NC_000913.3	3981069	3981258	NC_000913.3_ORF_family_44438	0	-	0	0	0
NC_000913.3	3981069	3981234	NC_000913.3_ORF_family_44438	0	-	0	0	0
NC_000913.3	3981069	3981228	NC_000913.3_ORF_family_44438	0	-	0	0	0
NC_000913.3	3980907	3981033	NC_000913.3_ORF_family_44439	0	-	0	0	0
NC_000913.3	3980422	3980524	NC_000913.3_ORF_family_33644	0	-	1	0.235917	0.431373
NC_000913.3	3980186	3980666	NC_000913.3_ORF_family_55004	0	-	2	0.100265	0.141667
NC_000913.3	3980186	3980648	NC_000913.3_ORF_family_55004	0	-	2	0.104171	0.147186
NC_000913.3	3980186	3980627	NC_000913.3_ORF_family_55004	0	-	2	0.109131	0.154195
NC_000913.3	3980186	3980588	NC_000913.3_ORF_family_55004	0	-	2	0.119719	0.169154
NC_000913.3	3980186	3980561	NC_000913.3_ORF_family_55004	0	-	2	0.128339	0.181333
NC_000913.3	3980186	3980546	NC_000913.3_ORF_family_55004	0	-	2	0.133686	0.188889
NC_000913.3	3980186	3980522	NC_000913.3_ORF_family_55004	0	-	2	0.143235	0.202381
NC_000913.3	3980186	3980513	NC_000913.3_ORF_family_55004	0	-	2	0.147177	0.207951
NC_000913.3	3980186	3980507	NC_000913.3_ORF_family_55004	0	-	2	0.149928	0.211838
NC_000913.3	3980186	3980474	NC_000913.3_ORF_family_55004	0	-	2	0.167108	0.204861
NC_000913.3	3980186	3980441	NC_000913.3_ORF_family_55004	0	-	1	0.0943666	0.0941176
NC_000913.3	3980186	3980426	NC_000913.3_ORF_family_55004	0	-	1	0.100265	0.1
NC_000913.3	3980186	3980405	NC_000913.3_ORF_family_55004	0	-	1	0.109879	0.109589
NC_000913.3	3980186	3980399	NC_000913.3_ORF_family_55004	0	-	1	0.112974	0.112676
NC_000913.3	3980186	3980384	NC_000913.3_ORF_family_55004	0	-	1	0.121533	0.121212
NC_000913.3	3980186	3980378	NC_000913.3_ORF_family_55004	0	-	1	0.125331	0.125
NC_000913.3	3980186	3980375	NC_000913.3_ORF_family_55004	0	-	1	0.12732	0.126984
NC_000913.3	3980186	3980360	NC_000913.3_ORF_family_55004	0	-	1	0.138296	0.137931
NC_000913.3	3980186	3980354	NC_000913.3_ORF_family_55004	0	-	1	0.143235	0.142857
NC_000913.3	3980186	3980348	NC_000913.3_ORF_family_55004	0	-	1	0.14854	0.148148
NC_000913.3	3980186	3980324	NC_000913.3_ORF_family_55004	0	-	0	0	0
NC_000913.3	3980172	3980289	NC_000913.3_ORF_family_44442	0	-	0	0	0
NC_000913.3	3980172	3980268	NC_000913.3_ORF_family_44442	0	-	0	0	0
NC_000913.3	3980038	3980371	NC_000913.3_ORF_family_33645	0	-	1	0.0722627	0.0720721
NC_000913.3	3980038	3980362	NC_000913.3_ORF_family_33645	0	-	1	0.07427	0.0740741
NC_000913.3	3980038	3980344	NC_000913.3_ORF_family_33645	0	-	1	0.0786389	0.0686275
NC_000913.3	3980038	3980272	NC_000913.3_ORF_family_33645	0	-	0	0	0
NC_000913.3	3980038	3980257	NC_000913.3_ORF_family_33645	0	-	0	0	0
NC_000913.3	3980038	3980176	NC_000913.3_ORF_family_33645	0	-	0	0	0
NC_000913.3	3980038	3980173	NC_000913.3_ORF_family_33645	0	-	0	0	0
NC_000913.3	3980038	3980140	NC_000913.3_ORF_family_33645	0	-	0	0	0
NC_000913.3	3980038	3980131	NC_000913.3_ORF_family_33645	0	-	0	0	0
NC_000913.3	3979997	3980117	NC_000913.3_ORF_family_55005	0	-	0	0	0
NC_000913.3	3979997	3980090	NC_000913.3_ORF_family_55005	0	-	0	0	0
NC_000913.3	3979818	3979911	NC_000913.3_ORF_family_44443	0	-	1	0.258747	0.258064
NC_000913.3	3979730	3979907	NC_000913.3_ORF_family_55006	0	-	1	0.135952	0.135593
NC_000913.3	3979730	3979865	NC_000913.3_ORF_family_55006	0	-	1	0.178248	0.177778
NC_000913.3	3979730	3979862	NC_000913.3_ORF_family_55006	0	-	1	0.182299	0.181818
NC_000913.3	3979730	3979838	NC_000913.3_ORF_family_55006	0	-	0	0	0
NC_000913.3	3979617	3979809	NC_000913.3_ORF_family_44444	0	-	0	0	0
NC_000913.3	3979617	3979779	NC_000913.3_ORF_family_44444	0	-	0	0	0
NC_000913.3	3979617	3979752	NC_000913.3_ORF_family_44444	0	-	0	0	0
NC_000913.3	3979617	3979734	NC_000913.3_ORF_family_44444	0	-	0	0	0
NC_000913.3	3979617	3979728	NC_000913.3_ORF_family_44444	0	-	0	0	0
NC_000913.3	3979553	3979715	NC_000913.3_ORF_family_55007	0	-	0	0	0
NC_000913.3	3979553	3979685	NC_000913.3_ORF_family_55007	0	-	0	0	0
NC_000913.3	3979553	3979682	NC_000913.3_ORF_family_55007	0	-	0	0	0
NC_000913.3	3979553	3979679	NC_000913.3_ORF_family_55007	0	-	0	0	0
NC_000913.3	3979553	3979664	NC_000913.3_ORF_family_55007	0	-	0	0	0
NC_000913.3	3979553	3979649	NC_000913.3_ORF_family_55007	0	-	0	0	0
NC_000913.3	397939	398059	NC_000913.3_ORF_family_41967	0	-	0	0	0
NC_000913.3	397939	398056	NC_000913.3_ORF_family_41967	0	-	0	0	0
NC_000913.3	3979332	3979494	NC_000913.3_ORF_family_44445	0	-	0	0	0
NC_000913.3	3979332	3979488	NC_000913.3_ORF_family_44445	0	-	0	0	0
NC_000913.3	3979332	3979464	NC_000913.3_ORF_family_44445	0	-	0	0	0
NC_000913.3	3979332	3979440	NC_000913.3_ORF_family_44445	0	-	0	0	0
NC_000913.3	397922	398126	NC_000913.3_ORF_family_63059	0	-	0	0	0
NC_000913.3	397922	398123	NC_000913.3_ORF_family_63059	0	-	0	0	0
NC_000913.3	397922	398072	NC_000913.3_ORF_family_63059	0	-	0	0	0
NC_000913.3	397922	398048	NC_000913.3_ORF_family_63059	0	-	0	0	0
NC_000913.3	397922	398033	NC_000913.3_ORF_family_63059	0	-	0	0	0
NC_000913.3	3979187	3979319	NC_000913.3_ORF_family_55008	0	-	2	0.364598	0.181818
NC_000913.3	3979187	3979310	NC_000913.3_ORF_family_55008	0	-	2	0.391276	0.195122
NC_000913.3	3979187	3979283	NC_000913.3_ORF_family_55008	0	-	2	0.501323	0.25
NC_000913.3	3979071	3979218	NC_000913.3_ORF_family_44446	0	-	0	0	0
NC_000913.3	3979071	3979191	NC_000913.3_ORF_family_44446	0	-	0	0	0
NC_000913.3	3978876	3979041	NC_000913.3_ORF_family_44447	0	-	0	0	0
NC_000913.3	3978876	3979002	NC_000913.3_ORF_family_44447	0	-	0	0	0
NC_000913.3	3978863	3979004	NC_000913.3_ORF_family_55009	0	-	0	0	0
NC_000913.3	3978863	3978998	NC_000913.3_ORF_family_55009	0	-	0	0	0
NC_000913.3	3978863	3978989	NC_000913.3_ORF_family_55009	0	-	0	0	0
NC_000913.3	3978863	3978968	NC_000913.3_ORF_family_55009	0	-	0	0	0
NC_000913.3	3978863	3978962	NC_000913.3_ORF_family_55009	0	-	0	0	0
NC_000913.3	3978863	3978956	NC_000913.3_ORF_family_55009	0	-	0	0	0
NC_000913.3	397881	398145	NC_000913.3_ORF_family_52536	0	-	0	0	0
NC_000913.3	397881	398133	NC_000913.3_ORF_family_52536	0	-	0	0	0
NC_000913.3	397881	398082	NC_000913.3_ORF_family_52536	0	-	0	0	0
NC_000913.3	3978717	3978858	NC_000913.3_ORF_family_44448	0	-	1	0.170663	0.163121
NC_000913.3	3978717	3978819	NC_000913.3_ORF_family_44448	0	-	1	0.235917	0.22549
NC_000913.3	3978375	3978531	NC_000913.3_ORF_family_44450	0	-	1	0.154253	0.160256
NC_000913.3	3978375	3978528	NC_000913.3_ORF_family_44450	0	-	1	0.157278	0.163399
NC_000913.3	3978375	3978483	NC_000913.3_ORF_family_44450	0	-	1	0.22281	0.231482
NC_000913.3	3978375	3978474	NC_000913.3_ORF_family_44450	0	-	1	0.243066	0.252525
NC_000913.3	3978367	3978553	NC_000913.3_ORF_family_33646	0	-	1	0.129374	0.134409
NC_000913.3	3978367	3978520	NC_000913.3_ORF_family_33646	0	-	1	0.157278	0.163399
NC_000913.3	3978367	3978505	NC_000913.3_ORF_family_33646	0	-	1	0.174373	0.181159
NC_000913.3	3978367	3978499	NC_000913.3_ORF_family_33646	0	-	1	0.182299	0.189394
NC_000913.3	3978367	3978481	NC_000913.3_ORF_family_33646	0	-	1	0.211083	0.219298
NC_000913.3	3978367	3978469	NC_000913.3_ORF_family_33646	0	-	1	0.235917	0.245098
NC_000913.3	3978035	3978185	NC_000913.3_ORF_family_55011	0	-	0	0	0
NC_000913.3	3978035	3978149	NC_000913.3_ORF_family_55011	0	-	0	0	0
NC_000913.3	3977905	3978226	NC_000913.3_ORF_family_33647	0	-	0	0	0
NC_000913.3	3977905	3978196	NC_000913.3_ORF_family_33647	0	-	0	0	0
NC_000913.3	3977905	3978187	NC_000913.3_ORF_family_33647	0	-	0	0	0
NC_000913.3	3977905	3978157	NC_000913.3_ORF_family_33647	0	-	0	0	0
NC_000913.3	3977905	3978148	NC_000913.3_ORF_family_33647	0	-	0	0	0
NC_000913.3	3977905	3978145	NC_000913.3_ORF_family_33647	0	-	0	0	0
NC_000913.3	3977905	3978142	NC_000913.3_ORF_family_33647	0	-	0	0	0
NC_000913.3	3977905	3978118	NC_000913.3_ORF_family_33647	0	-	0	0	0
NC_000913.3	3977905	3978112	NC_000913.3_ORF_family_33647	0	-	0	0	0
NC_000913.3	3977905	3978061	NC_000913.3_ORF_family_33647	0	-	0	0	0
NC_000913.3	3977905	3978055	NC_000913.3_ORF_family_33647	0	-	0	0	0
NC_000913.3	3977905	3978040	NC_000913.3_ORF_family_33647	0	-	0	0	0
NC_000913.3	3977898	3978120	NC_000913.3_ORF_family_44451	0	-	0	0	0
NC_000913.3	3977898	3978111	NC_000913.3_ORF_family_44451	0	-	0	0	0
NC_000913.3	3977898	3978108	NC_000913.3_ORF_family_44451	0	-	0	0	0
NC_000913.3	3977898	3978081	NC_000913.3_ORF_family_44451	0	-	0	0	0
NC_000913.3	3977898	3978075	NC_000913.3_ORF_family_44451	0	-	0	0	0
NC_000913.3	3977898	3978045	NC_000913.3_ORF_family_44451	0	-	0	0	0
NC_000913.3	3977898	3978039	NC_000913.3_ORF_family_44451	0	-	0	0	0
NC_000913.3	3977898	3978024	NC_000913.3_ORF_family_44451	0	-	0	0	0
NC_000913.3	3977819	3977987	NC_000913.3_ORF_family_55012	0	-	0	0	0
NC_000913.3	3977819	3977942	NC_000913.3_ORF_family_55012	0	-	0	0	0
NC_000913.3	3977775	3977877	NC_000913.3_ORF_family_44452	0	-	0	0	0
NC_000913.3	3977659	3977890	NC_000913.3_ORF_family_33648	0	-	0	0	0
NC_000913.3	3977659	3977866	NC_000913.3_ORF_family_33648	0	-	0	0	0
NC_000913.3	3977659	3977845	NC_000913.3_ORF_family_33648	0	-	0	0	0
NC_000913.3	3977659	3977833	NC_000913.3_ORF_family_33648	0	-	0	0	0
NC_000913.3	3977659	3977785	NC_000913.3_ORF_family_33648	0	-	0	0	0
NC_000913.3	3977659	3977779	NC_000913.3_ORF_family_33648	0	-	0	0	0
NC_000913.3	3977659	3977773	NC_000913.3_ORF_family_33648	0	-	0	0	0
NC_000913.3	3977659	3977758	NC_000913.3_ORF_family_33648	0	-	0	0	0
NC_000913.3	3977659	3977755	NC_000913.3_ORF_family_33648	0	-	0	0	0
NC_000913.3	3977562	3977730	NC_000913.3_ORF_family_44453	0	-	0	0	0
NC_000913.3	397751	397847	NC_000913.3_ORF_family_63060	0	-	0	0	0
NC_000913.3	3977388	3977526	NC_000913.3_ORF_family_44454	0	-	1	0.174373	0.217391
NC_000913.3	3977362	3977461	NC_000913.3_ORF_family_33650	0	-	0	0	0
NC_000913.3	3977262	3977355	NC_000913.3_ORF_family_44455	0	-	0	0	0
NC_000913.3	3977177	3977288	NC_000913.3_ORF_family_55013	0	-	0	0	0
NC_000913.3	3977177	3977273	NC_000913.3_ORF_family_55013	0	-	0	0	0
NC_000913.3	39771	40023	NC_000913.3_ORF_family_71	0	+	0	0	0
NC_000913.3	3977065	3977266	NC_000913.3_ORF_family_33651	0	-	0	0	0
NC_000913.3	3977065	3977233	NC_000913.3_ORF_family_33651	0	-	0	0	0
NC_000913.3	3976983	3977076	NC_000913.3_ORF_family_44456	0	-	0	0	0
NC_000913.3	3976880	3977102	NC_000913.3_ORF_family_55014	0	-	0	0	0
NC_000913.3	3976880	3977075	NC_000913.3_ORF_family_55014	0	-	0	0	0
NC_000913.3	3976880	3977063	NC_000913.3_ORF_family_55014	0	-	0	0	0
NC_000913.3	3976880	3977042	NC_000913.3_ORF_family_55014	0	-	0	0	0
NC_000913.3	3976880	3977024	NC_000913.3_ORF_family_55014	0	-	0	0	0
NC_000913.3	3976880	3977015	NC_000913.3_ORF_family_55014	0	-	0	0	0
NC_000913.3	3976880	3977012	NC_000913.3_ORF_family_55014	0	-	0	0	0
NC_000913.3	3976621	3976750	NC_000913.3_ORF_family_33652	0	-	0	0	0
NC_000913.3	3976621	3976744	NC_000913.3_ORF_family_33652	0	-	0	0	0
NC_000913.3	3976621	3976735	NC_000913.3_ORF_family_33652	0	-	0	0	0
NC_000913.3	3976590	3976728	NC_000913.3_ORF_family_44457	0	-	0	0	0
NC_000913.3	3976590	3976716	NC_000913.3_ORF_family_44457	0	-	0	0	0
NC_000913.3	3976526	3976625	NC_000913.3_ORF_family_55015	0	-	0	0	0
NC_000913.3	3976526	3976622	NC_000913.3_ORF_family_55015	0	-	0	0	0
NC_000913.3	3976367	3976502	NC_000913.3_ORF_family_55016	0	-	0	0	0
NC_000913.3	3976367	3976499	NC_000913.3_ORF_family_55016	0	-	0	0	0
NC_000913.3	3976367	3976493	NC_000913.3_ORF_family_55016	0	-	0	0	0
NC_000913.3	3976367	3976490	NC_000913.3_ORF_family_55016	0	-	0	0	0
NC_000913.3	3976367	3976487	NC_000913.3_ORF_family_55016	0	-	0	0	0
NC_000913.3	3976367	3976481	NC_000913.3_ORF_family_55016	0	-	0	0	0
NC_000913.3	397612	397708	NC_000913.3_ORF_family_41968	0	-	1	0.250661	0.34375
NC_000913.3	3975946	3976237	NC_000913.3_ORF_family_33653	0	-	0	0	0
NC_000913.3	3975946	3976234	NC_000913.3_ORF_family_33653	0	-	0	0	0
NC_000913.3	3975946	3976165	NC_000913.3_ORF_family_33653	0	-	0	0	0
NC_000913.3	3975946	3976156	NC_000913.3_ORF_family_33653	0	-	0	0	0
NC_000913.3	3975946	3976141	NC_000913.3_ORF_family_33653	0	-	0	0	0
NC_000913.3	3975946	3976120	NC_000913.3_ORF_family_33653	0	-	0	0	0
NC_000913.3	3975946	3976105	NC_000913.3_ORF_family_33653	0	-	0	0	0
NC_000913.3	3975946	3976048	NC_000913.3_ORF_family_33653	0	-	0	0	0
NC_000913.3	3975946	3976042	NC_000913.3_ORF_family_33653	0	-	0	0	0
NC_000913.3	3975776	3975893	NC_000913.3_ORF_family_55017	0	-	0	0	0
NC_000913.3	3975776	3975869	NC_000913.3_ORF_family_55017	0	-	0	0	0
NC_000913.3	39757	39850	NC_000913.3_ORF_family_10806	0	+	0	0	0
NC_000913.3	3975739	3975943	NC_000913.3_ORF_family_33654	0	-	1	0.117958	0.117647
NC_000913.3	3975739	3975931	NC_000913.3_ORF_family_33654	0	-	1	0.125331	0.125
NC_000913.3	3975739	3975913	NC_000913.3_ORF_family_33654	0	-	1	0.138296	0.137931
NC_000913.3	3975739	3975910	NC_000913.3_ORF_family_33654	0	-	1	0.140722	0.140351
NC_000913.3	3975739	3975898	NC_000913.3_ORF_family_33654	0	-	1	0.151343	0.150943
NC_000913.3	3975739	3975883	NC_000913.3_ORF_family_33654	0	-	1	0.167108	0.166667
NC_000913.3	3975739	3975862	NC_000913.3_ORF_family_33654	0	-	1	0.195638	0.195122
NC_000913.3	3975739	3975856	NC_000913.3_ORF_family_33654	0	-	1	0.205671	0.205128
NC_000913.3	3975739	3975844	NC_000913.3_ORF_family_33654	0	-	1	0.229176	0.228571
NC_000913.3	3975690	3975786	NC_000913.3_ORF_family_44458	0	-	1	0.250661	0.25
NC_000913.3	39754	39850	NC_000913.3_ORF_family_10806	0	+	0	0	0
NC_000913.3	3975378	3975513	NC_000913.3_ORF_family_44459	0	-	0	0	0
NC_000913.3	3975378	3975501	NC_000913.3_ORF_family_44459	0	-	0	0	0
NC_000913.3	3975378	3975495	NC_000913.3_ORF_family_44459	0	-	0	0	0
NC_000913.3	3975378	3975492	NC_000913.3_ORF_family_44459	0	-	0	0	0
NC_000913.3	3975378	3975480	NC_000913.3_ORF_family_44459	0	-	0	0	0
NC_000913.3	3975292	3975733	NC_000913.3_ORF_family_33655	0	-	0	0	0
NC_000913.3	3975292	3975679	NC_000913.3_ORF_family_33655	0	-	0	0	0
NC_000913.3	3975292	3975658	NC_000913.3_ORF_family_33655	0	-	0	0	0
NC_000913.3	3975292	3975610	NC_000913.3_ORF_family_33655	0	-	0	0	0
NC_000913.3	3975292	3975601	NC_000913.3_ORF_family_33655	0	-	0	0	0
NC_000913.3	3975292	3975583	NC_000913.3_ORF_family_33655	0	-	0	0	0
NC_000913.3	3975292	3975580	NC_000913.3_ORF_family_33655	0	-	0	0	0
NC_000913.3	3975292	3975526	NC_000913.3_ORF_family_33655	0	-	0	0	0
NC_000913.3	3975292	3975442	NC_000913.3_ORF_family_33655	0	-	0	0	0
NC_000913.3	3975292	3975403	NC_000913.3_ORF_family_33655	0	-	0	0	0
NC_000913.3	3975189	3975372	NC_000913.3_ORF_family_44460	0	-	0	0	0
NC_000913.3	3975189	3975369	NC_000913.3_ORF_family_44460	0	-	0	0	0
NC_000913.3	3975189	3975348	NC_000913.3_ORF_family_44460	0	-	0	0	0
NC_000913.3	3975189	3975327	NC_000913.3_ORF_family_44460	0	-	0	0	0
NC_000913.3	3975189	3975312	NC_000913.3_ORF_family_44460	0	-	0	0	0
NC_000913.3	3975189	3975288	NC_000913.3_ORF_family_44460	0	-	0	0	0
NC_000913.3	3975189	3975282	NC_000913.3_ORF_family_44460	0	-	0	0	0
NC_000913.3	3975009	3975108	NC_000913.3_ORF_family_44461	0	-	0	0	0
NC_000913.3	3974938	3975040	NC_000913.3_ORF_family_33657	0	-	0	0	0
NC_000913.3	3974918	3975137	NC_000913.3_ORF_family_55018	0	-	0	0	0
NC_000913.3	3974918	3975119	NC_000913.3_ORF_family_55018	0	-	0	0	0
NC_000913.3	3974918	3975092	NC_000913.3_ORF_family_55018	0	-	0	0	0
NC_000913.3	3974918	3975071	NC_000913.3_ORF_family_55018	0	-	0	0	0
NC_000913.3	3974918	3975068	NC_000913.3_ORF_family_55018	0	-	0	0	0
NC_000913.3	3974918	3975062	NC_000913.3_ORF_family_55018	0	-	0	0	0
NC_000913.3	3974760	3974880	NC_000913.3_ORF_family_44462	0	-	1	0.200529	0.416667
NC_000913.3	3974760	3974877	NC_000913.3_ORF_family_44462	0	-	1	0.205671	0.42735
NC_000913.3	3974760	3974874	NC_000913.3_ORF_family_44462	0	-	1	0.211083	0.438597
NC_000913.3	3974760	3974853	NC_000913.3_ORF_family_44462	0	-	1	0.258747	0.387097
NC_000913.3	3974542	3974881	NC_000913.3_ORF_family_33658	0	-	1	0.0709837	0.147493
NC_000913.3	3974542	3974839	NC_000913.3_ORF_family_33658	0	-	0	0	0
NC_000913.3	3974542	3974776	NC_000913.3_ORF_family_33658	0	-	0	0	0
NC_000913.3	3974542	3974752	NC_000913.3_ORF_family_33658	0	-	0	0	0
NC_000913.3	3974542	3974731	NC_000913.3_ORF_family_33658	0	-	0	0	0
NC_000913.3	3974542	3974656	NC_000913.3_ORF_family_33658	0	-	0	0	0
NC_000913.3	3974343	3974448	NC_000913.3_ORF_family_44463	0	-	0	0	0
NC_000913.3	3974284	3974419	NC_000913.3_ORF_family_33659	0	-	0	0	0
NC_000913.3	3974131	3974284	NC_000913.3_ORF_family_33660	0	-	1	0.157278	0.196078
NC_000913.3	3974131	3974233	NC_000913.3_ORF_family_33660	0	-	1	0.235917	0.294118
NC_000913.3	3974102	3974393	NC_000913.3_ORF_family_55020	0	-	2	0.165385	0.274914
NC_000913.3	3974102	3974339	NC_000913.3_ORF_family_55020	0	-	2	0.203067	0.337553
NC_000913.3	3974102	3974321	NC_000913.3_ORF_family_55020	0	-	2	0.219758	0.365297
NC_000913.3	3974102	3974288	NC_000913.3_ORF_family_55020	0	-	2	0.258747	0.430107
NC_000913.3	3974102	3974276	NC_000913.3_ORF_family_55020	0	-	2	0.276592	0.45977
NC_000913.3	3974102	3974213	NC_000913.3_ORF_family_55020	0	-	2	0.433576	0.720721
NC_000913.3	3974067	3974160	NC_000913.3_ORF_family_44464	0	-	1	0.258747	0.537634
NC_000913.3	3973783	3973936	NC_000913.3_ORF_family_33661	0	-	0	0	0
NC_000913.3	3973783	3973882	NC_000913.3_ORF_family_33661	0	-	0	0	0
NC_000913.3	3973783	3973879	NC_000913.3_ORF_family_33661	0	-	0	0	0
NC_000913.3	3973007	3973562	NC_000913.3_ORF_family_55022	0	-	2	0.0867153	0.174775
NC_000913.3	3973007	3973559	NC_000913.3_ORF_family_55022	0	-	2	0.0871866	0.175725
NC_000913.3	3973007	3973547	NC_000913.3_ORF_family_55022	0	-	2	0.089124	0.17963
NC_000913.3	3973007	3973541	NC_000913.3_ORF_family_55022	0	-	2	0.0901254	0.181648
NC_000913.3	3973007	3973523	NC_000913.3_ORF_family_55022	0	-	2	0.0932693	0.187984
NC_000913.3	3973007	3973514	NC_000913.3_ORF_family_55022	0	-	2	0.094925	0.191322
NC_000913.3	3973007	3973508	NC_000913.3_ORF_family_55022	0	-	2	0.0960618	0.193613
NC_000913.3	3973007	3973472	NC_000913.3_ORF_family_55022	0	-	2	0.103499	0.208602
NC_000913.3	3973007	3973433	NC_000913.3_ORF_family_55022	0	-	2	0.112974	0.227699
NC_000913.3	3973007	3973424	NC_000913.3_ORF_family_55022	0	-	2	0.115412	0.232614
NC_000913.3	3973007	3973415	NC_000913.3_ORF_family_55022	0	-	2	0.117958	0.237745
NC_000913.3	3973007	3973412	NC_000913.3_ORF_family_55022	0	-	2	0.118832	0.239506
NC_000913.3	3973007	3973373	NC_000913.3_ORF_family_55022	0	-	2	0.131494	0.248634
NC_000913.3	3973007	3973370	NC_000913.3_ORF_family_55022	0	-	2	0.132581	0.242424
NC_000913.3	3973007	3973358	NC_000913.3_ORF_family_55022	0	-	2	0.137114	0.216524
NC_000913.3	3973007	3973304	NC_000913.3_ORF_family_55022	0	-	1	0.0810218	0.16835
NC_000913.3	3973007	3973298	NC_000913.3_ORF_family_55022	0	-	1	0.0826924	0.168385
NC_000913.3	3973007	3973283	NC_000913.3_ORF_family_55022	0	-	1	0.0871866	0.123188
NC_000913.3	3973007	3973271	NC_000913.3_ORF_family_55022	0	-	0	0	0
NC_000913.3	3973007	3973268	NC_000913.3_ORF_family_55022	0	-	0	0	0
NC_000913.3	3973007	3973232	NC_000913.3_ORF_family_55022	0	-	0	0	0
NC_000913.3	3973007	3973217	NC_000913.3_ORF_family_55022	0	-	0	0	0
NC_000913.3	3973007	3973214	NC_000913.3_ORF_family_55022	0	-	0	0	0
NC_000913.3	3973007	3973205	NC_000913.3_ORF_family_55022	0	-	0	0	0
NC_000913.3	3973007	3973187	NC_000913.3_ORF_family_55022	0	-	0	0	0
NC_000913.3	3973007	3973184	NC_000913.3_ORF_family_55022	0	-	0	0	0
NC_000913.3	3973007	3973172	NC_000913.3_ORF_family_55022	0	-	0	0	0
NC_000913.3	3973007	3973106	NC_000913.3_ORF_family_55022	0	-	0	0	0
NC_000913.3	3972893	3973001	NC_000913.3_ORF_family_55023	0	-	1	0.22281	0.351852
NC_000913.3	3972810	3972933	NC_000913.3_ORF_family_44465	0	-	0	0	0
NC_000913.3	3972628	3972733	NC_000913.3_ORF_family_33663	0	-	0	0	0
NC_000913.3	3972585	3972729	NC_000913.3_ORF_family_44466	0	-	0	0	0
NC_000913.3	3972585	3972723	NC_000913.3_ORF_family_44466	0	-	0	0	0
NC_000913.3	3972585	3972714	NC_000913.3_ORF_family_44466	0	-	0	0	0
NC_000913.3	397235	397628	NC_000913.3_ORF_family_63061	0	-	0	0	0
NC_000913.3	397235	397622	NC_000913.3_ORF_family_63061	0	-	0	0	0
NC_000913.3	397235	397616	NC_000913.3_ORF_family_63061	0	-	0	0	0
NC_000913.3	397235	397592	NC_000913.3_ORF_family_63061	0	-	0	0	0
NC_000913.3	397235	397586	NC_000913.3_ORF_family_63061	0	-	0	0	0
NC_000913.3	397235	397583	NC_000913.3_ORF_family_63061	0	-	0	0	0
NC_000913.3	397235	397577	NC_000913.3_ORF_family_63061	0	-	0	0	0
NC_000913.3	397235	397565	NC_000913.3_ORF_family_63061	0	-	0	0	0
NC_000913.3	397235	397505	NC_000913.3_ORF_family_63061	0	-	0	0	0
NC_000913.3	397235	397493	NC_000913.3_ORF_family_63061	0	-	0	0	0
NC_000913.3	397235	397457	NC_000913.3_ORF_family_63061	0	-	0	0	0
NC_000913.3	397235	397361	NC_000913.3_ORF_family_63061	0	-	0	0	0
NC_000913.3	397235	397352	NC_000913.3_ORF_family_63061	0	-	0	0	0
NC_000913.3	3972161	3972434	NC_000913.3_ORF_family_55025	0	-	2	0.176289	0.307692
NC_000913.3	3972161	3972350	NC_000913.3_ORF_family_55025	0	-	2	0.25464	0.428571
NC_000913.3	3972161	3972305	NC_000913.3_ORF_family_55025	0	-	1	0.167108	0.347222
NC_000913.3	3972161	3972293	NC_000913.3_ORF_family_55025	0	-	1	0.182299	0.295455
NC_000913.3	3972161	3972287	NC_000913.3_ORF_family_55025	0	-	1	0.19098	0.261905
NC_000913.3	3972161	3972260	NC_000913.3_ORF_family_55025	0	-	0	0	0
NC_000913.3	39721	39850	NC_000913.3_ORF_family_10806	0	+	0	0	0
NC_000913.3	397183	397429	NC_000913.3_ORF_family_41969	0	-	0	0	0
NC_000913.3	397183	397426	NC_000913.3_ORF_family_41969	0	-	0	0	0
NC_000913.3	397183	397396	NC_000913.3_ORF_family_41969	0	-	0	0	0
NC_000913.3	397183	397381	NC_000913.3_ORF_family_41969	0	-	0	0	0
NC_000913.3	397183	397372	NC_000913.3_ORF_family_41969	0	-	0	0	0
NC_000913.3	397183	397354	NC_000913.3_ORF_family_41969	0	-	0	0	0
NC_000913.3	397183	397345	NC_000913.3_ORF_family_41969	0	-	0	0	0
NC_000913.3	397183	397342	NC_000913.3_ORF_family_41969	0	-	0	0	0
NC_000913.3	397183	397288	NC_000913.3_ORF_family_41969	0	-	0	0	0
NC_000913.3	397183	397279	NC_000913.3_ORF_family_41969	0	-	0	0	0
NC_000913.3	397183	397276	NC_000913.3_ORF_family_41969	0	-	0	0	0
NC_000913.3	3971742	3972501	NC_000913.3_ORF_family_44467	0	-	2	0.0634084	0.110672
NC_000913.3	3971742	3972492	NC_000913.3_ORF_family_44467	0	-	2	0.0641693	0.112
NC_000913.3	3971742	3972489	NC_000913.3_ORF_family_44467	0	-	2	0.064427	0.11245
NC_000913.3	3971742	3972486	NC_000913.3_ORF_family_44467	0	-	2	0.0646868	0.112903
NC_000913.3	3971742	3972483	NC_000913.3_ORF_family_44467	0	-	2	0.0649487	0.11336
NC_000913.3	3971742	3972477	NC_000913.3_ORF_family_44467	0	-	2	0.0654789	0.114286
NC_000913.3	3971742	3972468	NC_000913.3_ORF_family_44467	0	-	2	0.0662906	0.115702
NC_000913.3	3971742	3972453	NC_000913.3_ORF_family_44467	0	-	2	0.0676891	0.118143
NC_000913.3	3971742	3972447	NC_000913.3_ORF_family_44467	0	-	2	0.0682652	0.119149
NC_000913.3	3971742	3972444	NC_000913.3_ORF_family_44467	0	-	2	0.0685569	0.119658
NC_000913.3	3971742	3972396	NC_000913.3_ORF_family_44467	0	-	2	0.0735887	0.12844
NC_000913.3	3971742	3972357	NC_000913.3_ORF_family_44467	0	-	2	0.0782552	0.136585
NC_000913.3	3971742	3972354	NC_000913.3_ORF_family_44467	0	-	2	0.0786389	0.137255
NC_000913.3	3971742	3972318	NC_000913.3_ORF_family_44467	0	-	1	0.0417769	0.0868056
NC_000913.3	3971742	3972312	NC_000913.3_ORF_family_44467	0	-	1	0.0422166	0.0877193
NC_000913.3	3971742	3972264	NC_000913.3_ORF_family_44467	0	-	0	0	0
NC_000913.3	3971742	3972258	NC_000913.3_ORF_family_44467	0	-	0	0	0
NC_000913.3	3971742	3972204	NC_000913.3_ORF_family_44467	0	-	0	0	0
NC_000913.3	3971742	3972186	NC_000913.3_ORF_family_44467	0	-	0	0	0
NC_000913.3	3971742	3972165	NC_000913.3_ORF_family_44467	0	-	0	0	0
NC_000913.3	3971742	3972162	NC_000913.3_ORF_family_44467	0	-	0	0	0
NC_000913.3	3971742	3972141	NC_000913.3_ORF_family_44467	0	-	0	0	0
NC_000913.3	3971742	3972138	NC_000913.3_ORF_family_44467	0	-	0	0	0
NC_000913.3	3971742	3972102	NC_000913.3_ORF_family_44467	0	-	0	0	0
NC_000913.3	3971742	3972099	NC_000913.3_ORF_family_44467	0	-	0	0	0
NC_000913.3	3971742	3972090	NC_000913.3_ORF_family_44467	0	-	0	0	0
NC_000913.3	3971742	3972069	NC_000913.3_ORF_family_44467	0	-	0	0	0
NC_000913.3	3971742	3972054	NC_000913.3_ORF_family_44467	0	-	0	0	0
NC_000913.3	3971742	3972030	NC_000913.3_ORF_family_44467	0	-	0	0	0
NC_000913.3	3971742	3972021	NC_000913.3_ORF_family_44467	0	-	0	0	0
NC_000913.3	3971742	3972009	NC_000913.3_ORF_family_44467	0	-	0	0	0
NC_000913.3	3971742	3972003	NC_000913.3_ORF_family_44467	0	-	0	0	0
NC_000913.3	3971742	3971967	NC_000913.3_ORF_family_44467	0	-	0	0	0
NC_000913.3	3971742	3971964	NC_000913.3_ORF_family_44467	0	-	0	0	0
NC_000913.3	3971742	3971940	NC_000913.3_ORF_family_44467	0	-	0	0	0
NC_000913.3	3971742	3971925	NC_000913.3_ORF_family_44467	0	-	0	0	0
NC_000913.3	3971742	3971919	NC_000913.3_ORF_family_44467	0	-	0	0	0
NC_000913.3	3971723	3971954	NC_000913.3_ORF_family_55026	0	-	0	0	0
NC_000913.3	3971723	3971927	NC_000913.3_ORF_family_55026	0	-	0	0	0
NC_000913.3	3971723	3971909	NC_000913.3_ORF_family_55026	0	-	0	0	0
NC_000913.3	3971723	3971900	NC_000913.3_ORF_family_55026	0	-	0	0	0
NC_000913.3	3971723	3971888	NC_000913.3_ORF_family_55026	0	-	0	0	0
NC_000913.3	3971723	3971867	NC_000913.3_ORF_family_55026	0	-	0	0	0
NC_000913.3	3971723	3971840	NC_000913.3_ORF_family_55026	0	-	0	0	0
NC_000913.3	3971723	3971837	NC_000913.3_ORF_family_55026	0	-	0	0	0
NC_000913.3	3971723	3971825	NC_000913.3_ORF_family_55026	0	-	0	0	0
NC_000913.3	3971546	3971720	NC_000913.3_ORF_family_55027	0	-	0	0	0
NC_000913.3	3971546	3971717	NC_000913.3_ORF_family_55027	0	-	0	0	0
NC_000913.3	3971546	3971681	NC_000913.3_ORF_family_55027	0	-	0	0	0
NC_000913.3	3971546	3971666	NC_000913.3_ORF_family_55027	0	-	0	0	0
NC_000913.3	3971546	3971645	NC_000913.3_ORF_family_55027	0	-	0	0	0
NC_000913.3	3971518	3971662	NC_000913.3_ORF_family_33665	0	-	0	0	0
NC_000913.3	3971518	3971653	NC_000913.3_ORF_family_33665	0	-	0	0	0
NC_000913.3	3971518	3971650	NC_000913.3_ORF_family_33665	0	-	0	0	0
NC_000913.3	3971518	3971635	NC_000913.3_ORF_family_33665	0	-	0	0	0
NC_000913.3	3971518	3971614	NC_000913.3_ORF_family_33665	0	-	0	0	0
NC_000913.3	3971383	3971479	NC_000913.3_ORF_family_33666	0	-	1	0.250661	0.21875
NC_000913.3	3971294	3971513	NC_000913.3_ORF_family_55028	0	-	1	0.109879	0.114155
NC_000913.3	3971294	3971501	NC_000913.3_ORF_family_55028	0	-	1	0.116249	0.120773
NC_000913.3	3971294	3971471	NC_000913.3_ORF_family_55028	0	-	1	0.135952	0.141243
NC_000913.3	3971294	3971405	NC_000913.3_ORF_family_55028	0	-	1	0.216788	0.225225
NC_000913.3	3971294	3971399	NC_000913.3_ORF_family_55028	0	-	1	0.229176	0.190476
NC_000913.3	3971294	3971387	NC_000913.3_ORF_family_55028	0	-	0	0	0
NC_000913.3	397113	397239	NC_000913.3_ORF_family_52537	0	-	0	0	0
NC_000913.3	3971010	3971127	NC_000913.3_ORF_family_44468	0	-	0	0	0
NC_000913.3	3971010	3971112	NC_000913.3_ORF_family_44468	0	-	0	0	0
NC_000913.3	3970999	3971122	NC_000913.3_ORF_family_33667	0	-	0	0	0
NC_000913.3	3970999	3971116	NC_000913.3_ORF_family_33667	0	-	0	0	0
NC_000913.3	3970925	3971168	NC_000913.3_ORF_family_55030	0	-	1	0.0990267	0.127572
NC_000913.3	3970857	3971010	NC_000913.3_ORF_family_44469	0	-	1	0.157278	0.326797
NC_000913.3	3970857	3970989	NC_000913.3_ORF_family_44469	0	-	1	0.182299	0.378788
NC_000913.3	3970857	3970971	NC_000913.3_ORF_family_44469	0	-	1	0.211083	0.438597
NC_000913.3	3970730	3970823	NC_000913.3_ORF_family_55031	0	-	0	0	0
NC_000913.3	3970705	3970951	NC_000913.3_ORF_family_33668	0	-	1	0.0978191	0.182927
NC_000913.3	3970705	3970945	NC_000913.3_ORF_family_33668	0	-	1	0.100265	0.1625
NC_000913.3	3970705	3970939	NC_000913.3_ORF_family_33668	0	-	1	0.102835	0.141026
NC_000913.3	3970705	3970924	NC_000913.3_ORF_family_33668	0	-	0	0	0
NC_000913.3	3970705	3970915	NC_000913.3_ORF_family_33668	0	-	0	0	0
NC_000913.3	3970705	3970900	NC_000913.3_ORF_family_33668	0	-	0	0	0
NC_000913.3	3970705	3970870	NC_000913.3_ORF_family_33668	0	-	0	0	0
NC_000913.3	3970705	3970861	NC_000913.3_ORF_family_33668	0	-	0	0	0
NC_000913.3	3970705	3970852	NC_000913.3_ORF_family_33668	0	-	0	0	0
NC_000913.3	3970705	3970843	NC_000913.3_ORF_family_33668	0	-	0	0	0
NC_000913.3	3970705	3970840	NC_000913.3_ORF_family_33668	0	-	0	0	0
NC_000913.3	3970705	3970813	NC_000913.3_ORF_family_33668	0	-	0	0	0
NC_000913.3	3970563	3970698	NC_000913.3_ORF_family_44470	0	-	0	0	0
NC_000913.3	3970563	3970692	NC_000913.3_ORF_family_44470	0	-	0	0	0
NC_000913.3	3970563	3970686	NC_000913.3_ORF_family_44470	0	-	0	0	0
NC_000913.3	3970363	3970657	NC_000913.3_ORF_family_33669	0	-	0	0	0
NC_000913.3	3970363	3970645	NC_000913.3_ORF_family_33669	0	-	0	0	0
NC_000913.3	3970363	3970621	NC_000913.3_ORF_family_33669	0	-	0	0	0
NC_000913.3	3970363	3970594	NC_000913.3_ORF_family_33669	0	-	0	0	0
NC_000913.3	3970363	3970567	NC_000913.3_ORF_family_33669	0	-	0	0	0
NC_000913.3	3970363	3970564	NC_000913.3_ORF_family_33669	0	-	0	0	0
NC_000913.3	3970363	3970552	NC_000913.3_ORF_family_33669	0	-	0	0	0
NC_000913.3	3970363	3970510	NC_000913.3_ORF_family_33669	0	-	0	0	0
NC_000913.3	3970363	3970504	NC_000913.3_ORF_family_33669	0	-	0	0	0
NC_000913.3	3970363	3970477	NC_000913.3_ORF_family_33669	0	-	0	0	0
NC_000913.3	3970363	3970459	NC_000913.3_ORF_family_33669	0	-	0	0	0
NC_000913.3	3970363	3970456	NC_000913.3_ORF_family_33669	0	-	0	0	0
NC_000913.3	3970296	3970389	NC_000913.3_ORF_family_44471	0	-	0	0	0
NC_000913.3	397004	397214	NC_000913.3_ORF_family_63062	0	-	1	0.114588	0.0809524
NC_000913.3	397004	397205	NC_000913.3_ORF_family_63062	0	-	1	0.119719	0.0845771
NC_000913.3	397004	397187	NC_000913.3_ORF_family_63062	0	-	1	0.131494	0.0928962
NC_000913.3	397004	397178	NC_000913.3_ORF_family_63062	0	-	1	0.138296	0.0977011
NC_000913.3	397004	397175	NC_000913.3_ORF_family_63062	0	-	1	0.140722	0.0994152
NC_000913.3	397004	397157	NC_000913.3_ORF_family_63062	0	-	1	0.157278	0.111111
NC_000913.3	397004	397121	NC_000913.3_ORF_family_63062	0	-	1	0.205671	0.145299
NC_000913.3	3969686	3969818	NC_000913.3_ORF_family_55033	0	-	1	0.182299	0.234848
NC_000913.3	3969686	3969797	NC_000913.3_ORF_family_55033	0	-	1	0.216788	0.216216
NC_000913.3	3969552	3969765	NC_000913.3_ORF_family_44473	0	-	0	0	0
NC_000913.3	3969552	3969744	NC_000913.3_ORF_family_44473	0	-	0	0	0
NC_000913.3	3969552	3969741	NC_000913.3_ORF_family_44473	0	-	0	0	0
NC_000913.3	3969552	3969738	NC_000913.3_ORF_family_44473	0	-	0	0	0
NC_000913.3	3969552	3969717	NC_000913.3_ORF_family_44473	0	-	0	0	0
NC_000913.3	3969552	3969666	NC_000913.3_ORF_family_44473	0	-	0	0	0
NC_000913.3	3969552	3969654	NC_000913.3_ORF_family_44473	0	-	0	0	0
NC_000913.3	3969541	3969991	NC_000913.3_ORF_family_33671	0	-	1	0.0534744	0.0688889
NC_000913.3	3969541	3969919	NC_000913.3_ORF_family_33671	0	-	1	0.06366	0.0820106
NC_000913.3	3969541	3969817	NC_000913.3_ORF_family_33671	0	-	1	0.0871866	0.112319
NC_000913.3	3969541	3969793	NC_000913.3_ORF_family_33671	0	-	1	0.09549	0.0793651
NC_000913.3	3969541	3969781	NC_000913.3_ORF_family_33671	0	-	0	0	0
NC_000913.3	3969541	3969763	NC_000913.3_ORF_family_33671	0	-	0	0	0
NC_000913.3	3969398	3969521	NC_000913.3_ORF_family_55034	0	-	0	0	0
NC_000913.3	3969398	3969509	NC_000913.3_ORF_family_55034	0	-	0	0	0
NC_000913.3	3969398	3969503	NC_000913.3_ORF_family_55034	0	-	0	0	0
NC_000913.3	3969285	3969546	NC_000913.3_ORF_family_44474	0	-	0	0	0
NC_000913.3	3969285	3969504	NC_000913.3_ORF_family_44474	0	-	0	0	0
NC_000913.3	3969285	3969471	NC_000913.3_ORF_family_44474	0	-	0	0	0
NC_000913.3	3969285	3969450	NC_000913.3_ORF_family_44474	0	-	0	0	0
NC_000913.3	3969285	3969435	NC_000913.3_ORF_family_44474	0	-	0	0	0
NC_000913.3	3969285	3969408	NC_000913.3_ORF_family_44474	0	-	0	0	0
NC_000913.3	3969285	3969399	NC_000913.3_ORF_family_44474	0	-	0	0	0
NC_000913.3	3969285	3969390	NC_000913.3_ORF_family_44474	0	-	0	0	0
NC_000913.3	3969208	3969313	NC_000913.3_ORF_family_33672	0	-	2	0.458352	0.504762
NC_000913.3	3969153	3969279	NC_000913.3_ORF_family_44475	0	-	2	0.38196	0.571429
NC_000913.3	3969153	3969261	NC_000913.3_ORF_family_44475	0	-	2	0.44562	0.666667
NC_000913.3	3969153	3969258	NC_000913.3_ORF_family_44475	0	-	2	0.458352	0.657143
NC_000913.3	3969153	3969255	NC_000913.3_ORF_family_44475	0	-	2	0.471833	0.647059
NC_000913.3	3969153	3969246	NC_000913.3_ORF_family_44475	0	-	1	0.258747	0.537634
NC_000913.3	396896	396998	NC_000913.3_ORF_family_63063	0	-	0	0	0
NC_000913.3	396896	396989	NC_000913.3_ORF_family_63063	0	-	0	0	0
NC_000913.3	3968913	3969015	NC_000913.3_ORF_family_44476	0	-	0	0	0
NC_000913.3	3968913	3969006	NC_000913.3_ORF_family_44476	0	-	0	0	0
NC_000913.3	3968899	3969007	NC_000913.3_ORF_family_33674	0	-	1	0.22281	0.157407
NC_000913.3	396868	396964	NC_000913.3_ORF_family_41970	0	-	0	0	0
NC_000913.3	3968677	3968863	NC_000913.3_ORF_family_33675	0	-	0	0	0
NC_000913.3	3968677	3968857	NC_000913.3_ORF_family_33675	0	-	0	0	0
NC_000913.3	3968677	3968794	NC_000913.3_ORF_family_33675	0	-	0	0	0
NC_000913.3	3968544	3968724	NC_000913.3_ORF_family_44477	0	-	1	0.133686	0.161111
NC_000913.3	3968544	3968700	NC_000913.3_ORF_family_44477	0	-	1	0.154253	0.185897
NC_000913.3	3968544	3968697	NC_000913.3_ORF_family_44477	0	-	1	0.157278	0.189543
NC_000913.3	3968544	3968688	NC_000913.3_ORF_family_44477	0	-	1	0.167108	0.201389
NC_000913.3	3968544	3968682	NC_000913.3_ORF_family_44477	0	-	1	0.174373	0.210145
NC_000913.3	3968544	3968673	NC_000913.3_ORF_family_44477	0	-	1	0.186539	0.224806
NC_000913.3	3968544	3968667	NC_000913.3_ORF_family_44477	0	-	1	0.195638	0.235772
NC_000913.3	3968544	3968664	NC_000913.3_ORF_family_44477	0	-	1	0.200529	0.241667
NC_000913.3	3968544	3968643	NC_000913.3_ORF_family_44477	0	-	1	0.243066	0.292929
NC_000913.3	3968544	3968640	NC_000913.3_ORF_family_44477	0	-	1	0.250661	0.302083
NC_000913.3	39685	39850	NC_000913.3_ORF_family_10806	0	+	0	0	0
NC_000913.3	3968369	3968510	NC_000913.3_ORF_family_55036	0	-	0	0	0
NC_000913.3	3968369	3968474	NC_000913.3_ORF_family_55036	0	-	0	0	0
NC_000913.3	3968338	3968635	NC_000913.3_ORF_family_33676	0	-	2	0.162044	0.178451
NC_000913.3	3968338	3968623	NC_000913.3_ORF_family_33676	0	-	2	0.168867	0.164912
NC_000913.3	3968338	3968566	NC_000913.3_ORF_family_33676	0	-	1	0.105542	0.105263
NC_000913.3	3968338	3968461	NC_000913.3_ORF_family_33676	0	-	0	0	0
NC_000913.3	3968325	3968532	NC_000913.3_ORF_family_44478	0	-	0	0	0
NC_000913.3	3968325	3968517	NC_000913.3_ORF_family_44478	0	-	0	0	0
NC_000913.3	3968325	3968514	NC_000913.3_ORF_family_44478	0	-	0	0	0
NC_000913.3	3968325	3968502	NC_000913.3_ORF_family_44478	0	-	0	0	0
NC_000913.3	3968325	3968493	NC_000913.3_ORF_family_44478	0	-	0	0	0
NC_000913.3	3968325	3968490	NC_000913.3_ORF_family_44478	0	-	0	0	0
NC_000913.3	3968325	3968475	NC_000913.3_ORF_family_44478	0	-	0	0	0
NC_000913.3	3968325	3968466	NC_000913.3_ORF_family_44478	0	-	0	0	0
NC_000913.3	3968325	3968442	NC_000913.3_ORF_family_44478	0	-	0	0	0
NC_000913.3	3968325	3968439	NC_000913.3_ORF_family_44478	0	-	0	0	0
NC_000913.3	3968325	3968433	NC_000913.3_ORF_family_44478	0	-	0	0	0
NC_000913.3	3968139	3968262	NC_000913.3_ORF_family_44479	0	-	0	0	0
NC_000913.3	3968139	3968250	NC_000913.3_ORF_family_44479	0	-	0	0	0
NC_000913.3	3968139	3968247	NC_000913.3_ORF_family_44479	0	-	0	0	0
NC_000913.3	3968139	3968241	NC_000913.3_ORF_family_44479	0	-	0	0	0
NC_000913.3	3968011	3968287	NC_000913.3_ORF_family_33677	0	-	0	0	0
NC_000913.3	3968011	3968269	NC_000913.3_ORF_family_33677	0	-	0	0	0
NC_000913.3	3968011	3968227	NC_000913.3_ORF_family_33677	0	-	0	0	0
NC_000913.3	3968011	3968197	NC_000913.3_ORF_family_33677	0	-	0	0	0
NC_000913.3	3968011	3968185	NC_000913.3_ORF_family_33677	0	-	0	0	0
NC_000913.3	3968011	3968143	NC_000913.3_ORF_family_33677	0	-	0	0	0
NC_000913.3	3968011	3968131	NC_000913.3_ORF_family_33677	0	-	0	0	0
NC_000913.3	3968011	3968122	NC_000913.3_ORF_family_33677	0	-	0	0	0
NC_000913.3	3968011	3968116	NC_000913.3_ORF_family_33677	0	-	0	0	0
NC_000913.3	3967961	3968087	NC_000913.3_ORF_family_55037	0	-	0	0	0
NC_000913.3	3967256	3967649	NC_000913.3_ORF_family_55039	0	-	2	0.122461	0.254453
NC_000913.3	3967256	3967643	NC_000913.3_ORF_family_55039	0	-	2	0.124359	0.258398
NC_000913.3	3967256	3967619	NC_000913.3_ORF_family_55039	0	-	2	0.132581	0.214876
NC_000913.3	3967256	3967598	NC_000913.3_ORF_family_55039	0	-	1	0.0703611	0.146199
NC_000913.3	3967256	3967580	NC_000913.3_ORF_family_55039	0	-	1	0.07427	0.154321
NC_000913.3	3967256	3967550	NC_000913.3_ORF_family_55039	0	-	0	0	0
NC_000913.3	3967256	3967538	NC_000913.3_ORF_family_55039	0	-	0	0	0
NC_000913.3	3967256	3967448	NC_000913.3_ORF_family_55039	0	-	0	0	0
NC_000913.3	3967256	3967382	NC_000913.3_ORF_family_55039	0	-	0	0	0
NC_000913.3	3967234	3967408	NC_000913.3_ORF_family_33680	0	-	0	0	0
NC_000913.3	3967234	3967396	NC_000913.3_ORF_family_33680	0	-	0	0	0
NC_000913.3	3967234	3967378	NC_000913.3_ORF_family_33680	0	-	0	0	0
NC_000913.3	3967234	3967363	NC_000913.3_ORF_family_33680	0	-	0	0	0
NC_000913.3	3967234	3967360	NC_000913.3_ORF_family_33680	0	-	0	0	0
NC_000913.3	3967234	3967351	NC_000913.3_ORF_family_33680	0	-	0	0	0
NC_000913.3	39669	40023	NC_000913.3_ORF_family_71	0	+	0	0	0
NC_000913.3	3966911	3967184	NC_000913.3_ORF_family_55040	0	-	0	0	0
NC_000913.3	3966911	3967139	NC_000913.3_ORF_family_55040	0	-	0	0	0
NC_000913.3	3966911	3967133	NC_000913.3_ORF_family_55040	0	-	0	0	0
NC_000913.3	3966911	3967076	NC_000913.3_ORF_family_55040	0	-	0	0	0
NC_000913.3	3966911	3967019	NC_000913.3_ORF_family_55040	0	-	0	0	0
NC_000913.3	3966911	3967013	NC_000913.3_ORF_family_55040	0	-	0	0	0
NC_000913.3	3966742	3966919	NC_000913.3_ORF_family_33681	0	-	0	0	0
NC_000913.3	3966742	3966856	NC_000913.3_ORF_family_33681	0	-	0	0	0
NC_000913.3	3966516	3966621	NC_000913.3_ORF_family_44481	0	-	0	0	0
NC_000913.3	3966431	3966746	NC_000913.3_ORF_family_55041	0	-	0	0	0
NC_000913.3	3966431	3966701	NC_000913.3_ORF_family_55041	0	-	0	0	0
NC_000913.3	3966431	3966671	NC_000913.3_ORF_family_55041	0	-	0	0	0
NC_000913.3	3966431	3966647	NC_000913.3_ORF_family_55041	0	-	0	0	0
NC_000913.3	3966431	3966596	NC_000913.3_ORF_family_55041	0	-	0	0	0
NC_000913.3	3966431	3966593	NC_000913.3_ORF_family_55041	0	-	0	0	0
NC_000913.3	3966431	3966572	NC_000913.3_ORF_family_55041	0	-	0	0	0
NC_000913.3	3966431	3966560	NC_000913.3_ORF_family_55041	0	-	0	0	0
NC_000913.3	3966431	3966542	NC_000913.3_ORF_family_55041	0	-	0	0	0
NC_000913.3	3966431	3966539	NC_000913.3_ORF_family_55041	0	-	0	0	0
NC_000913.3	3965812	3965971	NC_000913.3_ORF_family_33684	0	-	0	0	0
NC_000913.3	3965812	3965932	NC_000913.3_ORF_family_33684	0	-	0	0	0
NC_000913.3	3965812	3965908	NC_000913.3_ORF_family_33684	0	-	0	0	0
NC_000913.3	3965777	3965897	NC_000913.3_ORF_family_55043	0	-	0	0	0
NC_000913.3	3965777	3965885	NC_000913.3_ORF_family_55043	0	-	0	0	0
NC_000913.3	3965777	3965876	NC_000913.3_ORF_family_55043	0	-	0	0	0
NC_000913.3	3965777	3965873	NC_000913.3_ORF_family_55043	0	-	0	0	0
NC_000913.3	3965777	3965870	NC_000913.3_ORF_family_55043	0	-	0	0	0
NC_000913.3	3965522	3965615	NC_000913.3_ORF_family_30583	0	+	1	0.258747	0.483871
NC_000913.3	3965474	3965615	NC_000913.3_ORF_family_30583	0	+	1	0.170663	0.319149
NC_000913.3	3965468	3965615	NC_000913.3_ORF_family_30583	0	+	1	0.163697	0.306123
NC_000913.3	3965264	3965369	NC_000913.3_ORF_family_30582	0	+	0	0	0
NC_000913.3	3965249	3965369	NC_000913.3_ORF_family_30582	0	+	0	0	0
NC_000913.3	3965096	3965198	NC_000913.3_ORF_family_30581	0	+	0	0	0
NC_000913.3	3965057	3965198	NC_000913.3_ORF_family_30581	0	+	0	0	0
NC_000913.3	3965049	3965154	NC_000913.3_ORF_family_9189	0	+	0	0	0
NC_000913.3	3965046	3965154	NC_000913.3_ORF_family_9189	0	+	0	0	0
NC_000913.3	3965031	3965154	NC_000913.3_ORF_family_9189	0	+	0	0	0
NC_000913.3	3964994	3965198	NC_000913.3_ORF_family_30581	0	+	0	0	0
NC_000913.3	3964992	3965154	NC_000913.3_ORF_family_9189	0	+	0	0	0
NC_000913.3	3964986	3965154	NC_000913.3_ORF_family_9189	0	+	0	0	0
NC_000913.3	3964985	3965198	NC_000913.3_ORF_family_30581	0	+	0	0	0
NC_000913.3	3964976	3965198	NC_000913.3_ORF_family_30581	0	+	0	0	0
NC_000913.3	3964974	3965154	NC_000913.3_ORF_family_9189	0	+	0	0	0
NC_000913.3	3964955	3965198	NC_000913.3_ORF_family_30581	0	+	0	0	0
NC_000913.3	3964943	3965198	NC_000913.3_ORF_family_30581	0	+	0	0	0
NC_000913.3	3964938	3965154	NC_000913.3_ORF_family_9189	0	+	0	0	0
NC_000913.3	3964886	3965198	NC_000913.3_ORF_family_30581	0	+	0	0	0
NC_000913.3	3964829	3965198	NC_000913.3_ORF_family_30581	0	+	0	0	0
NC_000913.3	3964815	3964923	NC_000913.3_ORF_family_9188	0	+	0	0	0
NC_000913.3	3964805	3965198	NC_000913.3_ORF_family_30581	0	+	0	0	0
NC_000913.3	3964793	3965198	NC_000913.3_ORF_family_30581	0	+	0	0	0
NC_000913.3	3964787	3965198	NC_000913.3_ORF_family_30581	0	+	0	0	0
NC_000913.3	3964726	3964852	NC_000913.3_ORF_family_19829	0	+	0	0	0
NC_000913.3	3964692	3964791	NC_000913.3_ORF_family_9187	0	+	0	0	0
NC_000913.3	3964667	3964778	NC_000913.3_ORF_family_30580	0	+	0	0	0
NC_000913.3	3964665	3964791	NC_000913.3_ORF_family_9187	0	+	0	0	0
NC_000913.3	3964649	3964778	NC_000913.3_ORF_family_30580	0	+	0	0	0
NC_000913.3	39646	39850	NC_000913.3_ORF_family_10806	0	+	0	0	0
NC_000913.3	3964634	3964778	NC_000913.3_ORF_family_30580	0	+	0	0	0
NC_000913.3	3964538	3964634	NC_000913.3_ORF_family_30579	0	+	1	0.250661	0.25
NC_000913.3	3964529	3964634	NC_000913.3_ORF_family_30579	0	+	1	0.229176	0.228571
NC_000913.3	3964508	3964634	NC_000913.3_ORF_family_30579	0	+	1	0.19098	0.190476
NC_000913.3	3964499	3964634	NC_000913.3_ORF_family_30579	0	+	1	0.178248	0.177778
NC_000913.3	3964382	3964499	NC_000913.3_ORF_family_30578	0	+	0	0	0
NC_000913.3	39643	39850	NC_000913.3_ORF_family_10806	0	+	0	0	0
NC_000913.3	3964068	3964176	NC_000913.3_ORF_family_9185	0	+	7	1.55967	0.657407
NC_000913.3	3964059	3964176	NC_000913.3_ORF_family_9185	0	+	7	1.4397	0.632479
NC_000913.3	3964008	3964176	NC_000913.3_ORF_family_9185	0	+	9	1.28912	0.559524
NC_000913.3	3963993	3964176	NC_000913.3_ORF_family_9185	0	+	9	1.18345	0.595628
NC_000913.3	3963954	3964176	NC_000913.3_ORF_family_9185	0	+	9	0.975547	0.490991
NC_000913.3	3963939	3964176	NC_000913.3_ORF_family_9185	0	+	9	0.913803	0.459916
NC_000913.3	3963933	3964176	NC_000913.3_ORF_family_9185	0	+	9	0.89124	0.44856
NC_000913.3	3963921	3964176	NC_000913.3_ORF_family_9185	0	+	9	0.8493	0.427451
NC_000913.3	3963897	3964176	NC_000913.3_ORF_family_9185	0	+	9	0.776242	0.390681
NC_000913.3	3963894	3964176	NC_000913.3_ORF_family_9185	0	+	9	0.767984	0.386525
NC_000913.3	3963870	3964176	NC_000913.3_ORF_family_9185	0	+	9	0.70775	0.356209
NC_000913.3	3963866	3963971	NC_000913.3_ORF_family_30576	0	+	0	0	0
NC_000913.3	3963863	3963971	NC_000913.3_ORF_family_30576	0	+	0	0	0
NC_000913.3	3963851	3963971	NC_000913.3_ORF_family_30576	0	+	0	0	0
NC_000913.3	3963833	3963971	NC_000913.3_ORF_family_30576	0	+	0	0	0
NC_000913.3	3963830	3963971	NC_000913.3_ORF_family_30576	0	+	0	0	0
NC_000913.3	3963815	3963971	NC_000913.3_ORF_family_30576	0	+	0	0	0
NC_000913.3	3963772	3963898	NC_000913.3_ORF_family_19827	0	+	0	0	0
NC_000913.3	3963770	3963971	NC_000913.3_ORF_family_30576	0	+	0	0	0
NC_000913.3	3963732	3963834	NC_000913.3_ORF_family_9184	0	+	0	0	0
NC_000913.3	3963716	3963971	NC_000913.3_ORF_family_30576	0	+	0	0	0
NC_000913.3	3963707	3963971	NC_000913.3_ORF_family_30576	0	+	1	0.0911496	0.0606061
NC_000913.3	3963701	3963971	NC_000913.3_ORF_family_30576	0	+	1	0.089124	0.0814815
NC_000913.3	3963692	3963971	NC_000913.3_ORF_family_30576	0	+	1	0.0862491	0.0860215
NC_000913.3	3963686	3963971	NC_000913.3_ORF_family_30576	0	+	1	0.0844333	0.0842105
NC_000913.3	3963680	3963971	NC_000913.3_ORF_family_30576	0	+	1	0.0826924	0.0824742
NC_000913.3	3963631	3963736	NC_000913.3_ORF_family_19826	0	+	1	0.229176	0.228571
NC_000913.3	3963498	3963624	NC_000913.3_ORF_family_9183	0	+	0	0	0
NC_000913.3	3963405	3963498	NC_000913.3_ORF_family_9182	0	+	0	0	0
NC_000913.3	3963387	3963498	NC_000913.3_ORF_family_9182	0	+	0	0	0
NC_000913.3	3963326	3963443	NC_000913.3_ORF_family_30575	0	+	0	0	0
NC_000913.3	3963311	3963443	NC_000913.3_ORF_family_30575	0	+	0	0	0
NC_000913.3	3963308	3963443	NC_000913.3_ORF_family_30575	0	+	0	0	0
NC_000913.3	3963284	3963443	NC_000913.3_ORF_family_30575	0	+	0	0	0
NC_000913.3	3963278	3963443	NC_000913.3_ORF_family_30575	0	+	0	0	0
NC_000913.3	3963260	3963443	NC_000913.3_ORF_family_30575	0	+	0	0	0
NC_000913.3	3963254	3963443	NC_000913.3_ORF_family_30575	0	+	0	0	0
NC_000913.3	3963251	3963443	NC_000913.3_ORF_family_30575	0	+	0	0	0
NC_000913.3	3963245	3963443	NC_000913.3_ORF_family_30575	0	+	0	0	0
NC_000913.3	3963212	3963443	NC_000913.3_ORF_family_30575	0	+	0	0	0
NC_000913.3	3963209	3963443	NC_000913.3_ORF_family_30575	0	+	0	0	0
NC_000913.3	3963191	3963443	NC_000913.3_ORF_family_30575	0	+	0	0	0
NC_000913.3	3963170	3963443	NC_000913.3_ORF_family_30575	0	+	0	0	0
NC_000913.3	3963149	3963443	NC_000913.3_ORF_family_30575	0	+	0	0	0
NC_000913.3	3963143	3963443	NC_000913.3_ORF_family_30575	0	+	0	0	0
NC_000913.3	3963113	3963443	NC_000913.3_ORF_family_30575	0	+	0	0	0
NC_000913.3	3963104	3963443	NC_000913.3_ORF_family_30575	0	+	0	0	0
NC_000913.3	3963101	3963443	NC_000913.3_ORF_family_30575	0	+	0	0	0
NC_000913.3	3963092	3963443	NC_000913.3_ORF_family_30575	0	+	0	0	0
NC_000913.3	3963080	3963443	NC_000913.3_ORF_family_30575	0	+	0	0	0
NC_000913.3	3963074	3963443	NC_000913.3_ORF_family_30575	0	+	0	0	0
NC_000913.3	3963050	3963443	NC_000913.3_ORF_family_30575	0	+	0	0	0
NC_000913.3	3962883	3962988	NC_000913.3_ORF_family_9181	0	+	0	0	0
NC_000913.3	3962802	3962988	NC_000913.3_ORF_family_9181	0	+	0	0	0
NC_000913.3	3962799	3962988	NC_000913.3_ORF_family_9181	0	+	0	0	0
NC_000913.3	3962523	3962634	NC_000913.3_ORF_family_44486	0	-	0	0	0
NC_000913.3	3962523	3962619	NC_000913.3_ORF_family_44486	0	-	0	0	0
NC_000913.3	3962124	3962295	NC_000913.3_ORF_family_44487	0	-	0	0	0
NC_000913.3	3962124	3962292	NC_000913.3_ORF_family_44487	0	-	0	0	0
NC_000913.3	3962124	3962259	NC_000913.3_ORF_family_44487	0	-	0	0	0
NC_000913.3	3962124	3962250	NC_000913.3_ORF_family_44487	0	-	0	0	0
NC_000913.3	3962124	3962232	NC_000913.3_ORF_family_44487	0	-	0	0	0
NC_000913.3	3962124	3962220	NC_000913.3_ORF_family_44487	0	-	0	0	0
NC_000913.3	3962042	3962150	NC_000913.3_ORF_family_55047	0	-	0	0	0
NC_000913.3	3961839	3961992	NC_000913.3_ORF_family_44488	0	-	2	0.314555	0.437908
NC_000913.3	3961839	3961983	NC_000913.3_ORF_family_44488	0	-	2	0.334215	0.465278
NC_000913.3	3961839	3961971	NC_000913.3_ORF_family_44488	0	-	2	0.364598	0.507576
NC_000913.3	3961839	3961962	NC_000913.3_ORF_family_44488	0	-	2	0.391276	0.544716
NC_000913.3	3961839	3961953	NC_000913.3_ORF_family_44488	0	-	2	0.422166	0.587719
NC_000913.3	3961734	3961827	NC_000913.3_ORF_family_44489	0	-	0	0	0
NC_000913.3	3961685	3961790	NC_000913.3_ORF_family_55048	0	-	0	0	0
NC_000913.3	3961618	3962638	NC_000913.3_ORF_family_33695	0	-	3	0.070775	0.0911765
NC_000913.3	3961618	3962602	NC_000913.3_ORF_family_33695	0	-	3	0.0733643	0.0945122
NC_000913.3	3961618	3962587	NC_000913.3_ORF_family_33695	0	-	3	0.0745	0.0959752
NC_000913.3	3961618	3962584	NC_000913.3_ORF_family_33695	0	-	3	0.0747313	0.0962733
NC_000913.3	3961618	3962581	NC_000913.3_ORF_family_33695	0	-	3	0.0749641	0.0965732
NC_000913.3	3961618	3962527	NC_000913.3_ORF_family_33695	0	-	3	0.0794175	0.10231
NC_000913.3	3961618	3962488	NC_000913.3_ORF_family_33695	0	-	3	0.0829775	0.106897
NC_000913.3	3961618	3962467	NC_000913.3_ORF_family_33695	0	-	3	0.08503	0.109541
NC_000913.3	3961618	3962446	NC_000913.3_ORF_family_33695	0	-	3	0.0871866	0.112319
NC_000913.3	3961618	3962440	NC_000913.3_ORF_family_33695	0	-	3	0.087823	0.113139
NC_000913.3	3961618	3962437	NC_000913.3_ORF_family_33695	0	-	3	0.0881446	0.113553
NC_000913.3	3961618	3962431	NC_000913.3_ORF_family_33695	0	-	3	0.0887952	0.114391
NC_000913.3	3961618	3962419	NC_000913.3_ORF_family_33695	0	-	3	0.0901254	0.116105
NC_000913.3	3961618	3962416	NC_000913.3_ORF_family_33695	0	-	3	0.0904642	0.116541
NC_000913.3	3961618	3962377	NC_000913.3_ORF_family_33695	0	-	3	0.0951126	0.12253
NC_000913.3	3961618	3962350	NC_000913.3_ORF_family_33695	0	-	3	0.0986209	0.121585
NC_000913.3	3961618	3962335	NC_000913.3_ORF_family_33695	0	-	2	0.0671227	0.0934449
NC_000913.3	3961618	3962329	NC_000913.3_ORF_family_33695	0	-	2	0.0676891	0.0942335
NC_000913.3	3961618	3962326	NC_000913.3_ORF_family_33695	0	-	2	0.067976	0.0946328
NC_000913.3	3961618	3962263	NC_000913.3_ORF_family_33695	0	-	2	0.0746155	0.103876
NC_000913.3	3961618	3962242	NC_000913.3_ORF_family_33695	0	-	2	0.0771266	0.107372
NC_000913.3	3961618	3962197	NC_000913.3_ORF_family_33695	0	-	2	0.0831209	0.115717
NC_000913.3	3961618	3962128	NC_000913.3_ORF_family_33695	0	-	2	0.0943666	0.131373
NC_000913.3	3961618	3962125	NC_000913.3_ORF_family_33695	0	-	2	0.094925	0.13215
NC_000913.3	3961618	3962116	NC_000913.3_ORF_family_33695	0	-	2	0.0966405	0.134538
NC_000913.3	3961618	3962107	NC_000913.3_ORF_family_33695	0	-	2	0.0984192	0.137014
NC_000913.3	3961618	3962068	NC_000913.3_ORF_family_33695	0	-	2	0.106949	0.148889
NC_000913.3	3961618	3962050	NC_000913.3_ORF_family_33695	0	-	2	0.111405	0.155093
NC_000913.3	3961618	3962026	NC_000913.3_ORF_family_33695	0	-	2	0.117958	0.164216
NC_000913.3	3961618	3962005	NC_000913.3_ORF_family_33695	0	-	2	0.124359	0.173127
NC_000913.3	3961618	3961990	NC_000913.3_ORF_family_33695	0	-	2	0.129374	0.180108
NC_000913.3	3961618	3961963	NC_000913.3_ORF_family_33695	0	-	2	0.139498	0.194203
NC_000913.3	3961618	3961870	NC_000913.3_ORF_family_33695	0	-	0	0	0
NC_000913.3	3961618	3961843	NC_000913.3_ORF_family_33695	0	-	0	0	0
NC_000913.3	3961618	3961768	NC_000913.3_ORF_family_33695	0	-	0	0	0
NC_000913.3	3961618	3961738	NC_000913.3_ORF_family_33695	0	-	0	0	0
NC_000913.3	3961618	3961735	NC_000913.3_ORF_family_33695	0	-	0	0	0
NC_000913.3	3961618	3961723	NC_000913.3_ORF_family_33695	0	-	0	0	0
NC_000913.3	3961487	3961619	NC_000913.3_ORF_family_55049	0	-	1	0.182299	0.348485
NC_000913.3	3961323	3961416	NC_000913.3_ORF_family_44490	0	-	0	0	0
NC_000913.3	39612	40023	NC_000913.3_ORF_family_71	0	+	0	0	0
NC_000913.3	3961237	3961600	NC_000913.3_ORF_family_33696	0	-	1	0.0662906	0.126722
NC_000913.3	3961237	3961564	NC_000913.3_ORF_family_33696	0	-	1	0.0735887	0.140673
NC_000913.3	3961237	3961555	NC_000913.3_ORF_family_33696	0	-	1	0.0756713	0.122642
NC_000913.3	3961237	3961507	NC_000913.3_ORF_family_33696	0	-	0	0	0
NC_000913.3	3961237	3961501	NC_000913.3_ORF_family_33696	0	-	0	0	0
NC_000913.3	3961237	3961468	NC_000913.3_ORF_family_33696	0	-	0	0	0
NC_000913.3	3961237	3961465	NC_000913.3_ORF_family_33696	0	-	0	0	0
NC_000913.3	3961237	3961444	NC_000913.3_ORF_family_33696	0	-	0	0	0
NC_000913.3	3961237	3961411	NC_000913.3_ORF_family_33696	0	-	0	0	0
NC_000913.3	3961237	3961405	NC_000913.3_ORF_family_33696	0	-	0	0	0
NC_000913.3	3961237	3961348	NC_000913.3_ORF_family_33696	0	-	0	0	0
NC_000913.3	3961237	3961345	NC_000913.3_ORF_family_33696	0	-	0	0	0
NC_000913.3	3961176	3961299	NC_000913.3_ORF_family_44491	0	-	0	0	0
NC_000913.3	3961176	3961296	NC_000913.3_ORF_family_44491	0	-	0	0	0
NC_000913.3	3961176	3961281	NC_000913.3_ORF_family_44491	0	-	0	0	0
NC_000913.3	3961112	3961241	NC_000913.3_ORF_family_55050	0	-	0	0	0
NC_000913.3	396107	396245	NC_000913.3_ORF_family_22242	0	+	0	0	0
NC_000913.3	3961011	3961164	NC_000913.3_ORF_family_44492	0	-	0	0	0
NC_000913.3	3961011	3961146	NC_000913.3_ORF_family_44492	0	-	0	0	0
NC_000913.3	3961011	3961116	NC_000913.3_ORF_family_44492	0	-	0	0	0
NC_000913.3	396089	396245	NC_000913.3_ORF_family_22242	0	+	0	0	0
NC_000913.3	3960810	3960978	NC_000913.3_ORF_family_44493	0	-	1	0.143235	0.142857
NC_000913.3	3960810	3960954	NC_000913.3_ORF_family_44493	0	-	1	0.167108	0.166667
NC_000913.3	3960810	3960951	NC_000913.3_ORF_family_44493	0	-	1	0.170663	0.170213
NC_000913.3	3960810	3960948	NC_000913.3_ORF_family_44493	0	-	1	0.174373	0.173913
NC_000913.3	3960810	3960924	NC_000913.3_ORF_family_44493	0	-	1	0.211083	0.149123
NC_000913.3	3960810	3960918	NC_000913.3_ORF_family_44493	0	-	0	0	0
NC_000913.3	3960810	3960915	NC_000913.3_ORF_family_44493	0	-	0	0	0
NC_000913.3	396068	396245	NC_000913.3_ORF_family_22242	0	+	0	0	0
NC_000913.3	3960682	3961231	NC_000913.3_ORF_family_33697	0	-	2	0.087663	0.0892532
NC_000913.3	3960682	3961228	NC_000913.3_ORF_family_33697	0	-	2	0.0881446	0.0897436
NC_000913.3	3960682	3961198	NC_000913.3_ORF_family_33697	0	-	2	0.0932693	0.0949612
NC_000913.3	3960682	3961192	NC_000913.3_ORF_family_33697	0	-	2	0.0943666	0.0960784
NC_000913.3	3960682	3961189	NC_000913.3_ORF_family_33697	0	-	2	0.094925	0.0966469
NC_000913.3	3960682	3961180	NC_000913.3_ORF_family_33697	0	-	2	0.0966405	0.0983936
NC_000913.3	3960682	3961174	NC_000913.3_ORF_family_33697	0	-	2	0.0978191	0.0995935
NC_000913.3	3960682	3961129	NC_000913.3_ORF_family_33697	0	-	2	0.107667	0.10962
NC_000913.3	3960682	3961111	NC_000913.3_ORF_family_33697	0	-	2	0.112184	0.114219
NC_000913.3	3960682	3961108	NC_000913.3_ORF_family_33697	0	-	2	0.112974	0.115024
NC_000913.3	3960682	3961078	NC_000913.3_ORF_family_33697	0	-	2	0.121533	0.123737
NC_000913.3	3960682	3961075	NC_000913.3_ORF_family_33697	0	-	2	0.122461	0.124682
NC_000913.3	3960682	3961057	NC_000913.3_ORF_family_33697	0	-	2	0.128339	0.130667
NC_000913.3	3960682	3961015	NC_000913.3_ORF_family_33697	0	-	2	0.144525	0.147147
NC_000913.3	3960682	3961012	NC_000913.3_ORF_family_33697	0	-	2	0.145839	0.148485
NC_000913.3	3960682	3961006	NC_000913.3_ORF_family_33697	0	-	2	0.14854	0.151235
NC_000913.3	3960682	3960964	NC_000913.3_ORF_family_33697	0	-	2	0.170663	0.173759
NC_000913.3	3960682	3960946	NC_000913.3_ORF_family_33697	0	-	2	0.182299	0.185606
NC_000913.3	3960682	3960931	NC_000913.3_ORF_family_33697	0	-	2	0.193281	0.196787
NC_000913.3	3960682	3960883	NC_000913.3_ORF_family_33697	0	-	1	0.119719	0.124378
NC_000913.3	3960682	3960847	NC_000913.3_ORF_family_33697	0	-	1	0.145839	0.151515
NC_000913.3	3960682	3960823	NC_000913.3_ORF_family_33697	0	-	1	0.170663	0.177305
NC_000913.3	3960682	3960814	NC_000913.3_ORF_family_33697	0	-	1	0.182299	0.189394
NC_000913.3	3960682	3960811	NC_000913.3_ORF_family_33697	0	-	1	0.186539	0.193799
NC_000913.3	3960682	3960790	NC_000913.3_ORF_family_33697	0	-	1	0.22281	0.231482
NC_000913.3	3960682	3960778	NC_000913.3_ORF_family_33697	0	-	1	0.250661	0.260417
NC_000913.3	396053	396245	NC_000913.3_ORF_family_22242	0	+	0	0	0
NC_000913.3	396047	396245	NC_000913.3_ORF_family_22242	0	+	0	0	0
NC_000913.3	396000	396093	NC_000913.3_ORF_family_863	0	+	0	0	0
NC_000913.3	3959570	3959666	NC_000913.3_ORF_family_30565	0	+	1	0.250661	0.270833
NC_000913.3	3959563	3959740	NC_000913.3_ORF_family_19822	0	+	1	0.135952	0.146893
NC_000913.3	3959561	3959666	NC_000913.3_ORF_family_30565	0	+	1	0.229176	0.247619
NC_000913.3	3959558	3959666	NC_000913.3_ORF_family_30565	0	+	1	0.22281	0.240741
NC_000913.3	39594	40023	NC_000913.3_ORF_family_71	0	+	0	0	0
NC_000913.3	395932	396025	NC_000913.3_ORF_family_11629	0	+	0	0	0
NC_000913.3	3959308	3959416	NC_000913.3_ORF_family_33703	0	-	2	0.44562	0.398148
NC_000913.3	395926	396025	NC_000913.3_ORF_family_11629	0	+	0	0	0
NC_000913.3	3959243	3959378	NC_000913.3_ORF_family_55053	0	-	2	0.356496	0.377778
NC_000913.3	3959243	3959369	NC_000913.3_ORF_family_55053	0	-	2	0.38196	0.34127
NC_000913.3	3959243	3959363	NC_000913.3_ORF_family_55053	0	-	1	0.200529	0.225
NC_000913.3	395917	396025	NC_000913.3_ORF_family_11629	0	+	0	0	0
NC_000913.3	39591	40023	NC_000913.3_ORF_family_71	0	+	0	0	0
NC_000913.3	3959136	3959418	NC_000913.3_ORF_family_44499	0	-	2	0.170663	0.180851
NC_000913.3	3959136	3959409	NC_000913.3_ORF_family_44499	0	-	2	0.176289	0.186813
NC_000913.3	3959136	3959385	NC_000913.3_ORF_family_44499	0	-	2	0.193281	0.204819
NC_000913.3	3959136	3959373	NC_000913.3_ORF_family_44499	0	-	2	0.203067	0.198312
NC_000913.3	3959136	3959349	NC_000913.3_ORF_family_44499	0	-	1	0.112974	0.126761
NC_000913.3	3959136	3959340	NC_000913.3_ORF_family_44499	0	-	1	0.117958	0.132353
NC_000913.3	3959136	3959331	NC_000913.3_ORF_family_44499	0	-	1	0.123403	0.138461
NC_000913.3	3959136	3959289	NC_000913.3_ORF_family_44499	0	-	0	0	0
NC_000913.3	3959136	3959235	NC_000913.3_ORF_family_44499	0	-	0	0	0
NC_000913.3	3958823	3959114	NC_000913.3_ORF_family_55054	0	-	0	0	0
NC_000913.3	3958823	3959111	NC_000913.3_ORF_family_55054	0	-	0	0	0
NC_000913.3	3958823	3959096	NC_000913.3_ORF_family_55054	0	-	0	0	0
NC_000913.3	3958823	3959060	NC_000913.3_ORF_family_55054	0	-	0	0	0
NC_000913.3	3958823	3959054	NC_000913.3_ORF_family_55054	0	-	0	0	0
NC_000913.3	3958823	3959051	NC_000913.3_ORF_family_55054	0	-	0	0	0
NC_000913.3	3958823	3959015	NC_000913.3_ORF_family_55054	0	-	0	0	0
NC_000913.3	3958823	3959012	NC_000913.3_ORF_family_55054	0	-	0	0	0
NC_000913.3	3958823	3958976	NC_000913.3_ORF_family_55054	0	-	0	0	0
NC_000913.3	3958823	3958934	NC_000913.3_ORF_family_55054	0	-	0	0	0
NC_000913.3	3958823	3958919	NC_000913.3_ORF_family_55054	0	-	0	0	0
NC_000913.3	3958823	3958916	NC_000913.3_ORF_family_55054	0	-	0	0	0
NC_000913.3	3958568	3958730	NC_000913.3_ORF_family_55055	0	-	0	0	0
NC_000913.3	3958568	3958685	NC_000913.3_ORF_family_55055	0	-	0	0	0
NC_000913.3	395849	395954	NC_000913.3_ORF_family_22241	0	+	0	0	0
NC_000913.3	3958408	3958720	NC_000913.3_ORF_family_33704	0	-	0	0	0
NC_000913.3	3958408	3958714	NC_000913.3_ORF_family_33704	0	-	0	0	0
NC_000913.3	3958408	3958711	NC_000913.3_ORF_family_33704	0	-	0	0	0
NC_000913.3	3958408	3958615	NC_000913.3_ORF_family_33704	0	-	0	0	0
NC_000913.3	3958408	3958591	NC_000913.3_ORF_family_33704	0	-	0	0	0
NC_000913.3	3958408	3958561	NC_000913.3_ORF_family_33704	0	-	0	0	0
NC_000913.3	3958355	3958493	NC_000913.3_ORF_family_55056	0	-	0	0	0
NC_000913.3	3958355	3958466	NC_000913.3_ORF_family_55056	0	-	0	0	0
NC_000913.3	395831	395954	NC_000913.3_ORF_family_22241	0	+	0	0	0
NC_000913.3	3958241	3958334	NC_000913.3_ORF_family_55057	0	-	0	0	0
NC_000913.3	39582	40023	NC_000913.3_ORF_family_71	0	+	0	0	0
NC_000913.3	395798	395954	NC_000913.3_ORF_family_22241	0	+	0	0	0
NC_000913.3	395788	395890	NC_000913.3_ORF_family_11628	0	+	0	0	0
NC_000913.3	3957613	3957724	NC_000913.3_ORF_family_19817	0	+	0	0	0
NC_000913.3	3957610	3957724	NC_000913.3_ORF_family_19817	0	+	0	0	0
NC_000913.3	3957598	3957724	NC_000913.3_ORF_family_19817	0	+	0	0	0
NC_000913.3	3957595	3957724	NC_000913.3_ORF_family_19817	0	+	0	0	0
NC_000913.3	3957592	3957724	NC_000913.3_ORF_family_19817	0	+	0	0	0
NC_000913.3	3957589	3957724	NC_000913.3_ORF_family_19817	0	+	0	0	0
NC_000913.3	3957580	3957724	NC_000913.3_ORF_family_19817	0	+	0	0	0
NC_000913.3	3957571	3957724	NC_000913.3_ORF_family_19817	0	+	0	0	0
NC_000913.3	3957568	3957724	NC_000913.3_ORF_family_19817	0	+	0	0	0
NC_000913.3	3957565	3957724	NC_000913.3_ORF_family_19817	0	+	0	0	0
NC_000913.3	3957543	3957741	NC_000913.3_ORF_family_9175	0	+	0	0	0
NC_000913.3	395751	395916	NC_000913.3_ORF_family_862	0	+	0	0	0
NC_000913.3	395747	395954	NC_000913.3_ORF_family_22241	0	+	0	0	0
NC_000913.3	3957436	3957544	NC_000913.3_ORF_family_19816	0	+	0	0	0
NC_000913.3	3957427	3957544	NC_000913.3_ORF_family_19816	0	+	0	0	0
NC_000913.3	3957422	3957515	NC_000913.3_ORF_family_30562	0	+	0	0	0
NC_000913.3	3957407	3957515	NC_000913.3_ORF_family_30562	0	+	0	0	0
NC_000913.3	3957394	3957544	NC_000913.3_ORF_family_19816	0	+	0	0	0
NC_000913.3	3957386	3957515	NC_000913.3_ORF_family_30562	0	+	0	0	0
NC_000913.3	3957341	3957515	NC_000913.3_ORF_family_30562	0	+	0	0	0
NC_000913.3	3957331	3957544	NC_000913.3_ORF_family_19816	0	+	0	0	0
NC_000913.3	3957314	3957515	NC_000913.3_ORF_family_30562	0	+	0	0	0
NC_000913.3	3957283	3957544	NC_000913.3_ORF_family_19816	0	+	0	0	0
NC_000913.3	3957280	3957544	NC_000913.3_ORF_family_19816	0	+	0	0	0
NC_000913.3	3957252	3957411	NC_000913.3_ORF_family_9174	0	+	0	0	0
NC_000913.3	3957142	3957256	NC_000913.3_ORF_family_19815	0	+	0	0	0
NC_000913.3	395708	395954	NC_000913.3_ORF_family_22241	0	+	0	0	0
NC_000913.3	3957071	3957164	NC_000913.3_ORF_family_30561	0	+	0	0	0
NC_000913.3	3957044	3957164	NC_000913.3_ORF_family_30561	0	+	0	0	0
NC_000913.3	3957041	3957164	NC_000913.3_ORF_family_30561	0	+	0	0	0
NC_000913.3	3957029	3957164	NC_000913.3_ORF_family_30561	0	+	0	0	0
NC_000913.3	395696	395954	NC_000913.3_ORF_family_22241	0	+	0	0	0
NC_000913.3	395678	395954	NC_000913.3_ORF_family_22241	0	+	0	0	0
NC_000913.3	395672	395954	NC_000913.3_ORF_family_22241	0	+	0	0	0
NC_000913.3	3956656	3956824	NC_000913.3_ORF_family_33706	0	-	0	0	0
NC_000913.3	3956656	3956809	NC_000913.3_ORF_family_33706	0	-	0	0	0
NC_000913.3	3956656	3956791	NC_000913.3_ORF_family_33706	0	-	0	0	0
NC_000913.3	3956656	3956782	NC_000913.3_ORF_family_33706	0	-	0	0	0
NC_000913.3	395657	395954	NC_000913.3_ORF_family_22241	0	+	0	0	0
NC_000913.3	3956525	3956660	NC_000913.3_ORF_family_55060	0	-	0	0	0
NC_000913.3	3956525	3956657	NC_000913.3_ORF_family_55060	0	-	0	0	0
NC_000913.3	3956525	3956648	NC_000913.3_ORF_family_55060	0	-	0	0	0
NC_000913.3	3956433	3956529	NC_000913.3_ORF_family_44506	0	-	1	0.250661	0.166667
NC_000913.3	3956311	3956554	NC_000913.3_ORF_family_33707	0	-	1	0.0990267	0.119342
NC_000913.3	3956311	3956521	NC_000913.3_ORF_family_33707	0	-	1	0.114588	0.138095
NC_000913.3	3956311	3956449	NC_000913.3_ORF_family_33707	0	-	1	0.174373	0.210145
NC_000913.3	3956304	3956433	NC_000913.3_ORF_family_44507	0	-	0	0	0
NC_000913.3	3956304	3956424	NC_000913.3_ORF_family_44507	0	-	0	0	0
NC_000913.3	3956158	3956296	NC_000913.3_ORF_family_33708	0	-	1	0.174373	0.181159
NC_000913.3	3956158	3956266	NC_000913.3_ORF_family_33708	0	-	1	0.22281	0.231482
NC_000913.3	3956117	3956315	NC_000913.3_ORF_family_55061	0	-	1	0.121533	0.126263
NC_000913.3	3956117	3956225	NC_000913.3_ORF_family_55061	0	-	0	0	0
NC_000913.3	3956010	3956283	NC_000913.3_ORF_family_44508	0	-	1	0.0881446	0.0915751
NC_000913.3	3956010	3956268	NC_000913.3_ORF_family_44508	0	-	1	0.0932693	0.0968992
NC_000913.3	3956010	3956244	NC_000913.3_ORF_family_44508	0	-	0	0	0
NC_000913.3	3956010	3956241	NC_000913.3_ORF_family_44508	0	-	0	0	0
NC_000913.3	3956010	3956229	NC_000913.3_ORF_family_44508	0	-	0	0	0
NC_000913.3	3956010	3956217	NC_000913.3_ORF_family_44508	0	-	0	0	0
NC_000913.3	3956010	3956151	NC_000913.3_ORF_family_44508	0	-	0	0	0
NC_000913.3	3956010	3956139	NC_000913.3_ORF_family_44508	0	-	0	0	0
NC_000913.3	3956010	3956121	NC_000913.3_ORF_family_44508	0	-	0	0	0
NC_000913.3	3956010	3956118	NC_000913.3_ORF_family_44508	0	-	0	0	0
NC_000913.3	3956010	3956115	NC_000913.3_ORF_family_44508	0	-	0	0	0
NC_000913.3	3955949	3956093	NC_000913.3_ORF_family_55062	0	-	0	0	0
NC_000913.3	3955949	3956042	NC_000913.3_ORF_family_55062	0	-	0	0	0
NC_000913.3	3955781	3955889	NC_000913.3_ORF_family_55063	0	-	0	0	0
NC_000913.3	3955781	3955880	NC_000913.3_ORF_family_55063	0	-	0	0	0
NC_000913.3	3955765	3956023	NC_000913.3_ORF_family_33709	0	-	0	0	0
NC_000913.3	3955765	3956014	NC_000913.3_ORF_family_33709	0	-	0	0	0
NC_000913.3	3955765	3956005	NC_000913.3_ORF_family_33709	0	-	0	0	0
NC_000913.3	3955765	3955948	NC_000913.3_ORF_family_33709	0	-	0	0	0
NC_000913.3	3955765	3955936	NC_000913.3_ORF_family_33709	0	-	0	0	0
NC_000913.3	3955765	3955867	NC_000913.3_ORF_family_33709	0	-	0	0	0
NC_000913.3	3955765	3955858	NC_000913.3_ORF_family_33709	0	-	0	0	0
NC_000913.3	3955676	3955769	NC_000913.3_ORF_family_55064	0	-	0	0	0
NC_000913.3	3955630	3955738	NC_000913.3_ORF_family_33710	0	-	0	0	0
NC_000913.3	3955630	3955723	NC_000913.3_ORF_family_33710	0	-	0	0	0
NC_000913.3	39555	40023	NC_000913.3_ORF_family_71	0	+	0	0	0
NC_000913.3	3955429	3955606	NC_000913.3_ORF_family_33711	0	-	0	0	0
NC_000913.3	3955429	3955600	NC_000913.3_ORF_family_33711	0	-	0	0	0
NC_000913.3	3955429	3955570	NC_000913.3_ORF_family_33711	0	-	0	0	0
NC_000913.3	3955429	3955561	NC_000913.3_ORF_family_33711	0	-	0	0	0
NC_000913.3	395542	395656	NC_000913.3_ORF_family_11627	0	+	1	0.211083	0.324561
NC_000913.3	3955404	3955959	NC_000913.3_ORF_family_44509	0	-	0	0	0
NC_000913.3	3955404	3955953	NC_000913.3_ORF_family_44509	0	-	0	0	0
NC_000913.3	3955404	3955950	NC_000913.3_ORF_family_44509	0	-	0	0	0
NC_000913.3	3955404	3955941	NC_000913.3_ORF_family_44509	0	-	0	0	0
NC_000913.3	3955404	3955932	NC_000913.3_ORF_family_44509	0	-	0	0	0
NC_000913.3	3955404	3955929	NC_000913.3_ORF_family_44509	0	-	0	0	0
NC_000913.3	3955404	3955833	NC_000913.3_ORF_family_44509	0	-	0	0	0
NC_000913.3	3955404	3955818	NC_000913.3_ORF_family_44509	0	-	0	0	0
NC_000913.3	3955404	3955812	NC_000913.3_ORF_family_44509	0	-	0	0	0
NC_000913.3	3955404	3955785	NC_000913.3_ORF_family_44509	0	-	0	0	0
NC_000913.3	3955404	3955758	NC_000913.3_ORF_family_44509	0	-	0	0	0
NC_000913.3	3955404	3955752	NC_000913.3_ORF_family_44509	0	-	0	0	0
NC_000913.3	3955404	3955680	NC_000913.3_ORF_family_44509	0	-	0	0	0
NC_000913.3	3955404	3955677	NC_000913.3_ORF_family_44509	0	-	0	0	0
NC_000913.3	3955404	3955668	NC_000913.3_ORF_family_44509	0	-	0	0	0
NC_000913.3	3955404	3955656	NC_000913.3_ORF_family_44509	0	-	0	0	0
NC_000913.3	3955404	3955650	NC_000913.3_ORF_family_44509	0	-	0	0	0
NC_000913.3	3955404	3955581	NC_000913.3_ORF_family_44509	0	-	0	0	0
NC_000913.3	3955404	3955578	NC_000913.3_ORF_family_44509	0	-	0	0	0
NC_000913.3	3955404	3955539	NC_000913.3_ORF_family_44509	0	-	0	0	0
NC_000913.3	3955404	3955536	NC_000913.3_ORF_family_44509	0	-	0	0	0
NC_000913.3	3955404	3955509	NC_000913.3_ORF_family_44509	0	-	0	0	0
NC_000913.3	3955148	3955307	NC_000913.3_ORF_family_55065	0	-	0	0	0
NC_000913.3	3955148	3955265	NC_000913.3_ORF_family_55065	0	-	0	0	0
NC_000913.3	3955148	3955241	NC_000913.3_ORF_family_55065	0	-	0	0	0
NC_000913.3	3955119	3955311	NC_000913.3_ORF_family_44510	0	-	0	0	0
NC_000913.3	3955119	3955278	NC_000913.3_ORF_family_44510	0	-	0	0	0
NC_000913.3	3954955	3955144	NC_000913.3_ORF_family_33712	0	-	0	0	0
NC_000913.3	3954955	3955129	NC_000913.3_ORF_family_33712	0	-	0	0	0
NC_000913.3	3954955	3955123	NC_000913.3_ORF_family_33712	0	-	0	0	0
NC_000913.3	3954955	3955117	NC_000913.3_ORF_family_33712	0	-	0	0	0
NC_000913.3	3954955	3955099	NC_000913.3_ORF_family_33712	0	-	0	0	0
NC_000913.3	3954955	3955090	NC_000913.3_ORF_family_33712	0	-	0	0	0
NC_000913.3	3954955	3955087	NC_000913.3_ORF_family_33712	0	-	0	0	0
NC_000913.3	3954955	3955051	NC_000913.3_ORF_family_33712	0	-	0	0	0
NC_000913.3	395489	395594	NC_000913.3_ORF_family_22240	0	+	0	0	0
NC_000913.3	395486	395594	NC_000913.3_ORF_family_22240	0	+	0	0	0
NC_000913.3	395483	395594	NC_000913.3_ORF_family_22240	0	+	0	0	0
NC_000913.3	3954819	3954981	NC_000913.3_ORF_family_44511	0	-	1	0.14854	0.216049
NC_000913.3	3954819	3954978	NC_000913.3_ORF_family_44511	0	-	1	0.151343	0.220126
NC_000913.3	3954819	3954963	NC_000913.3_ORF_family_44511	0	-	1	0.167108	0.243056
NC_000913.3	395476	395656	NC_000913.3_ORF_family_11627	0	+	1	0.133686	0.205556
NC_000913.3	3954751	3954910	NC_000913.3_ORF_family_33713	0	-	1	0.151343	0.289308
NC_000913.3	3954751	3954871	NC_000913.3_ORF_family_33713	0	-	1	0.200529	0.383333
NC_000913.3	39546	40023	NC_000913.3_ORF_family_71	0	+	0	0	0
NC_000913.3	3954573	3954795	NC_000913.3_ORF_family_44512	0	-	0	0	0
NC_000913.3	3954506	3954947	NC_000913.3_ORF_family_55066	0	-	1	0.0545657	0.104308
NC_000913.3	3954506	3954917	NC_000913.3_ORF_family_55066	0	-	1	0.0585486	0.111922
NC_000913.3	3954506	3954899	NC_000913.3_ORF_family_55066	0	-	1	0.0612303	0.117048
NC_000913.3	3954506	3954857	NC_000913.3_ORF_family_55066	0	-	1	0.0685569	0.131054
NC_000913.3	3954506	3954851	NC_000913.3_ORF_family_55066	0	-	1	0.0697492	0.124638
NC_000913.3	3954506	3954803	NC_000913.3_ORF_family_55066	0	-	0	0	0
NC_000913.3	3954506	3954719	NC_000913.3_ORF_family_55066	0	-	0	0	0
NC_000913.3	3954506	3954695	NC_000913.3_ORF_family_55066	0	-	0	0	0
NC_000913.3	3954506	3954686	NC_000913.3_ORF_family_55066	0	-	0	0	0
NC_000913.3	3954506	3954671	NC_000913.3_ORF_family_55066	0	-	0	0	0
NC_000913.3	3954506	3954659	NC_000913.3_ORF_family_55066	0	-	0	0	0
NC_000913.3	3954506	3954656	NC_000913.3_ORF_family_55066	0	-	0	0	0
NC_000913.3	3954506	3954644	NC_000913.3_ORF_family_55066	0	-	0	0	0
NC_000913.3	3954506	3954605	NC_000913.3_ORF_family_55066	0	-	0	0	0
NC_000913.3	3954471	3954567	NC_000913.3_ORF_family_44513	0	-	0	0	0
NC_000913.3	395446	395656	NC_000913.3_ORF_family_11627	0	+	1	0.114588	0.17619
NC_000913.3	3954454	3954703	NC_000913.3_ORF_family_33714	0	-	0	0	0
NC_000913.3	3954454	3954694	NC_000913.3_ORF_family_33714	0	-	0	0	0
NC_000913.3	3954454	3954640	NC_000913.3_ORF_family_33714	0	-	0	0	0
NC_000913.3	3954454	3954631	NC_000913.3_ORF_family_33714	0	-	0	0	0
NC_000913.3	3954454	3954607	NC_000913.3_ORF_family_33714	0	-	0	0	0
NC_000913.3	3954454	3954577	NC_000913.3_ORF_family_33714	0	-	0	0	0
NC_000913.3	3954325	3954445	NC_000913.3_ORF_family_33715	0	-	0	0	0
NC_000913.3	3954325	3954430	NC_000913.3_ORF_family_33715	0	-	0	0	0
NC_000913.3	3954214	3954319	NC_000913.3_ORF_family_33716	0	-	0	0	0
NC_000913.3	3954174	3954309	NC_000913.3_ORF_family_44514	0	-	0	0	0
NC_000913.3	3954083	3954497	NC_000913.3_ORF_family_55067	0	-	0	0	0
NC_000913.3	3954083	3954458	NC_000913.3_ORF_family_55067	0	-	0	0	0
NC_000913.3	3954083	3954452	NC_000913.3_ORF_family_55067	0	-	0	0	0
NC_000913.3	3954083	3954443	NC_000913.3_ORF_family_55067	0	-	0	0	0
NC_000913.3	3954083	3954434	NC_000913.3_ORF_family_55067	0	-	0	0	0
NC_000913.3	3954083	3954407	NC_000913.3_ORF_family_55067	0	-	0	0	0
NC_000913.3	3954083	3954383	NC_000913.3_ORF_family_55067	0	-	0	0	0
NC_000913.3	3954083	3954377	NC_000913.3_ORF_family_55067	0	-	0	0	0
NC_000913.3	3954083	3954347	NC_000913.3_ORF_family_55067	0	-	0	0	0
NC_000913.3	3954083	3954329	NC_000913.3_ORF_family_55067	0	-	0	0	0
NC_000913.3	3954083	3954293	NC_000913.3_ORF_family_55067	0	-	0	0	0
NC_000913.3	3954083	3954251	NC_000913.3_ORF_family_55067	0	-	0	0	0
NC_000913.3	3954083	3954224	NC_000913.3_ORF_family_55067	0	-	0	0	0
NC_000913.3	3954083	3954215	NC_000913.3_ORF_family_55067	0	-	0	0	0
NC_000913.3	3954083	3954179	NC_000913.3_ORF_family_55067	0	-	0	0	0
NC_000913.3	3954022	3954208	NC_000913.3_ORF_family_33717	0	-	0	0	0
NC_000913.3	3954022	3954193	NC_000913.3_ORF_family_33717	0	-	0	0	0
NC_000913.3	3954022	3954130	NC_000913.3_ORF_family_33717	0	-	0	0	0
NC_000913.3	395387	395480	NC_000913.3_ORF_family_22239	0	+	0	0	0
NC_000913.3	3953753	3954026	NC_000913.3_ORF_family_55068	0	-	0	0	0
NC_000913.3	3953753	3954023	NC_000913.3_ORF_family_55068	0	-	0	0	0
NC_000913.3	3953753	3954017	NC_000913.3_ORF_family_55068	0	-	0	0	0
NC_000913.3	3953753	3953987	NC_000913.3_ORF_family_55068	0	-	0	0	0
NC_000913.3	3953753	3953975	NC_000913.3_ORF_family_55068	0	-	0	0	0
NC_000913.3	3953753	3953966	NC_000913.3_ORF_family_55068	0	-	0	0	0
NC_000913.3	3953753	3953951	NC_000913.3_ORF_family_55068	0	-	0	0	0
NC_000913.3	3953753	3953948	NC_000913.3_ORF_family_55068	0	-	0	0	0
NC_000913.3	3953753	3953888	NC_000913.3_ORF_family_55068	0	-	0	0	0
NC_000913.3	3953749	3953938	NC_000913.3_ORF_family_33718	0	-	0	0	0
NC_000913.3	3953749	3953920	NC_000913.3_ORF_family_33718	0	-	0	0	0
NC_000913.3	3953749	3953899	NC_000913.3_ORF_family_33718	0	-	0	0	0
NC_000913.3	3953749	3953890	NC_000913.3_ORF_family_33718	0	-	0	0	0
NC_000913.3	3953749	3953869	NC_000913.3_ORF_family_33718	0	-	0	0	0
NC_000913.3	3953749	3953863	NC_000913.3_ORF_family_33718	0	-	0	0	0
NC_000913.3	3953749	3953854	NC_000913.3_ORF_family_33718	0	-	0	0	0
NC_000913.3	3953749	3953851	NC_000913.3_ORF_family_33718	0	-	0	0	0
NC_000913.3	3953749	3953848	NC_000913.3_ORF_family_33718	0	-	0	0	0
NC_000913.3	395369	395480	NC_000913.3_ORF_family_22239	0	+	0	0	0
NC_000913.3	3953623	3953746	NC_000913.3_ORF_family_33719	0	-	0	0	0
NC_000913.3	3953623	3953731	NC_000913.3_ORF_family_33719	0	-	0	0	0
NC_000913.3	3953623	3953725	NC_000913.3_ORF_family_33719	0	-	0	0	0
NC_000913.3	3953506	3953608	NC_000913.3_ORF_family_33720	0	-	0	0	0
NC_000913.3	395316	395424	NC_000913.3_ORF_family_861	0	+	0	0	0
NC_000913.3	39531	40023	NC_000913.3_ORF_family_71	0	+	0	0	0
NC_000913.3	395313	395424	NC_000913.3_ORF_family_861	0	+	0	0	0
NC_000913.3	3953052	3953295	NC_000913.3_ORF_family_44515	0	-	0	0	0
NC_000913.3	3953052	3953283	NC_000913.3_ORF_family_44515	0	-	0	0	0
NC_000913.3	3953052	3953271	NC_000913.3_ORF_family_44515	0	-	0	0	0
NC_000913.3	3953052	3953268	NC_000913.3_ORF_family_44515	0	-	0	0	0
NC_000913.3	3953052	3953247	NC_000913.3_ORF_family_44515	0	-	0	0	0
NC_000913.3	3953052	3953187	NC_000913.3_ORF_family_44515	0	-	0	0	0
NC_000913.3	3953052	3953166	NC_000913.3_ORF_family_44515	0	-	0	0	0
NC_000913.3	3953052	3953163	NC_000913.3_ORF_family_44515	0	-	0	0	0
NC_000913.3	3953052	3953160	NC_000913.3_ORF_family_44515	0	-	0	0	0
NC_000913.3	3953052	3953145	NC_000913.3_ORF_family_44515	0	-	0	0	0
NC_000913.3	3952844	3953072	NC_000913.3_ORF_family_55070	0	-	0	0	0
NC_000913.3	3952844	3952961	NC_000913.3_ORF_family_55070	0	-	0	0	0
NC_000913.3	3952844	3952940	NC_000913.3_ORF_family_55070	0	-	0	0	0
NC_000913.3	3952844	3952937	NC_000913.3_ORF_family_55070	0	-	0	0	0
NC_000913.3	3952831	3953380	NC_000913.3_ORF_family_33721	0	-	1	0.0438315	0.0546448
NC_000913.3	3952831	3953344	NC_000913.3_ORF_family_33721	0	-	1	0.0469074	0.0584795
NC_000913.3	3952831	3953341	NC_000913.3_ORF_family_33721	0	-	1	0.0471833	0.0588235
NC_000913.3	3952831	3953299	NC_000913.3_ORF_family_33721	0	-	1	0.0514177	0.0320513
NC_000913.3	3952831	3953236	NC_000913.3_ORF_family_33721	0	-	0	0	0
NC_000913.3	3952831	3953203	NC_000913.3_ORF_family_33721	0	-	0	0	0
NC_000913.3	3952831	3953155	NC_000913.3_ORF_family_33721	0	-	0	0	0
NC_000913.3	3952831	3953098	NC_000913.3_ORF_family_33721	0	-	0	0	0
NC_000913.3	3952831	3953056	NC_000913.3_ORF_family_33721	0	-	0	0	0
NC_000913.3	3952831	3953044	NC_000913.3_ORF_family_33721	0	-	0	0	0
NC_000913.3	3952831	3953026	NC_000913.3_ORF_family_33721	0	-	0	0	0
NC_000913.3	3952831	3953023	NC_000913.3_ORF_family_33721	0	-	0	0	0
NC_000913.3	3952831	3953017	NC_000913.3_ORF_family_33721	0	-	0	0	0
NC_000913.3	3952767	3952947	NC_000913.3_ORF_family_44516	0	-	0	0	0
NC_000913.3	3952767	3952944	NC_000913.3_ORF_family_44516	0	-	0	0	0
NC_000913.3	3952767	3952911	NC_000913.3_ORF_family_44516	0	-	0	0	0
NC_000913.3	3952767	3952902	NC_000913.3_ORF_family_44516	0	-	0	0	0
NC_000913.3	395258	395360	NC_000913.3_ORF_family_22238	0	+	0	0	0
NC_000913.3	395252	395360	NC_000913.3_ORF_family_22238	0	+	0	0	0
NC_000913.3	3952514	3952637	NC_000913.3_ORF_family_55071	0	-	1	0.195638	0.195122
NC_000913.3	3952234	3952363	NC_000913.3_ORF_family_33723	0	-	1	0.186539	0.155039
NC_000913.3	3952234	3952345	NC_000913.3_ORF_family_33723	0	-	1	0.216788	0.18018
NC_000913.3	3952234	3952327	NC_000913.3_ORF_family_33723	0	-	1	0.258747	0.215054
NC_000913.3	3949817	3949952	NC_000913.3_ORF_family_30546	0	+	2	0.356496	0.548148
NC_000913.3	3949811	3949952	NC_000913.3_ORF_family_30546	0	+	2	0.341326	0.524823
NC_000913.3	3949808	3949952	NC_000913.3_ORF_family_30546	0	+	2	0.334215	0.513889
NC_000913.3	3949805	3949952	NC_000913.3_ORF_family_30546	0	+	2	0.327394	0.503401
NC_000913.3	3949775	3949952	NC_000913.3_ORF_family_30546	0	+	2	0.271904	0.418079
NC_000913.3	3949772	3949952	NC_000913.3_ORF_family_30546	0	+	2	0.267372	0.411111
NC_000913.3	3949769	3949952	NC_000913.3_ORF_family_30546	0	+	2	0.262989	0.404372
NC_000913.3	3949766	3949952	NC_000913.3_ORF_family_30546	0	+	2	0.258747	0.39785
NC_000913.3	3949750	3949861	NC_000913.3_ORF_family_19804	0	+	0	0	0
NC_000913.3	3949726	3949861	NC_000913.3_ORF_family_19804	0	+	0	0	0
NC_000913.3	3949723	3949861	NC_000913.3_ORF_family_19804	0	+	0	0	0
NC_000913.3	3949715	3949952	NC_000913.3_ORF_family_30546	0	+	2	0.203067	0.312236
NC_000913.3	3949709	3949952	NC_000913.3_ORF_family_30546	0	+	2	0.198053	0.304527
NC_000913.3	3949673	3949952	NC_000913.3_ORF_family_30546	0	+	2	0.172498	0.265233
NC_000913.3	3949601	3949952	NC_000913.3_ORF_family_30546	0	+	2	0.137114	0.210826
NC_000913.3	3949595	3949952	NC_000913.3_ORF_family_30546	0	+	2	0.134809	0.207283
NC_000913.3	3949580	3949952	NC_000913.3_ORF_family_30546	0	+	2	0.129374	0.198925
NC_000913.3	3949568	3949952	NC_000913.3_ORF_family_30546	0	+	2	0.125331	0.192708
NC_000913.3	3949562	3949952	NC_000913.3_ORF_family_30546	0	+	2	0.123403	0.189744
NC_000913.3	3949559	3949952	NC_000913.3_ORF_family_30546	0	+	2	0.122461	0.188295
NC_000913.3	3949546	3949654	NC_000913.3_ORF_family_19803	0	+	0	0	0
NC_000913.3	3949537	3949654	NC_000913.3_ORF_family_19803	0	+	0	0	0
NC_000913.3	3949523	3949952	NC_000913.3_ORF_family_30546	0	+	2	0.112184	0.172494
NC_000913.3	3949502	3949952	NC_000913.3_ORF_family_30546	0	+	2	0.106949	0.164444
NC_000913.3	3949429	3949528	NC_000913.3_ORF_family_19802	0	+	0	0	0
NC_000913.3	3949425	3949524	NC_000913.3_ORF_family_9158	0	+	0	0	0
NC_000913.3	3949422	3949524	NC_000913.3_ORF_family_9158	0	+	0	0	0
NC_000913.3	3949397	3949496	NC_000913.3_ORF_family_30545	0	+	0	0	0
NC_000913.3	3949388	3949496	NC_000913.3_ORF_family_30545	0	+	0	0	0
NC_000913.3	3949286	3949385	NC_000913.3_ORF_family_30544	0	+	0	0	0
NC_000913.3	3949280	3949385	NC_000913.3_ORF_family_30544	0	+	0	0	0
NC_000913.3	3949253	3949385	NC_000913.3_ORF_family_30544	0	+	0	0	0
NC_000913.3	3949226	3949385	NC_000913.3_ORF_family_30544	0	+	0	0	0
NC_000913.3	3949188	3949281	NC_000913.3_ORF_family_9157	0	+	0	0	0
NC_000913.3	3949164	3949281	NC_000913.3_ORF_family_9157	0	+	0	0	0
NC_000913.3	3949149	3949281	NC_000913.3_ORF_family_9157	0	+	0	0	0
NC_000913.3	3949119	3949281	NC_000913.3_ORF_family_9157	0	+	0	0	0
NC_000913.3	3949113	3949281	NC_000913.3_ORF_family_9157	0	+	0	0	0
NC_000913.3	3949053	3949281	NC_000913.3_ORF_family_9157	0	+	0	0	0
NC_000913.3	3949038	3949281	NC_000913.3_ORF_family_9157	0	+	0	0	0
NC_000913.3	394902	395022	NC_000913.3_ORF_family_52541	0	-	0	0	0
NC_000913.3	394902	395016	NC_000913.3_ORF_family_52541	0	-	0	0	0
NC_000913.3	3949016	3949160	NC_000913.3_ORF_family_30543	0	+	0	0	0
NC_000913.3	3949011	3949281	NC_000913.3_ORF_family_9157	0	+	0	0	0
NC_000913.3	3949001	3949160	NC_000913.3_ORF_family_30543	0	+	0	0	0
NC_000913.3	3948990	3949281	NC_000913.3_ORF_family_9157	0	+	0	0	0
NC_000913.3	3948986	3949160	NC_000913.3_ORF_family_30543	0	+	0	0	0
NC_000913.3	3948984	3949281	NC_000913.3_ORF_family_9157	0	+	0	0	0
NC_000913.3	3948978	3949281	NC_000913.3_ORF_family_9157	0	+	0	0	0
NC_000913.3	3948974	3949160	NC_000913.3_ORF_family_30543	0	+	0	0	0
NC_000913.3	3948963	3949281	NC_000913.3_ORF_family_9157	0	+	1	0.0756713	0.103774
NC_000913.3	3948901	3948994	NC_000913.3_ORF_family_19801	0	+	1	0.258747	0.516129
NC_000913.3	3948880	3948994	NC_000913.3_ORF_family_19801	0	+	1	0.211083	0.421053
NC_000913.3	3948761	3948872	NC_000913.3_ORF_family_30542	0	+	1	0.216788	0.279279
NC_000913.3	3948755	3948872	NC_000913.3_ORF_family_30542	0	+	1	0.205671	0.264957
NC_000913.3	3948737	3948872	NC_000913.3_ORF_family_30542	0	+	1	0.178248	0.22963
NC_000913.3	3948728	3948872	NC_000913.3_ORF_family_30542	0	+	1	0.167108	0.215278
NC_000913.3	3948718	3948811	NC_000913.3_ORF_family_19800	0	+	1	0.258747	0.182796
NC_000913.3	3948706	3948811	NC_000913.3_ORF_family_19800	0	+	1	0.229176	0.161905
NC_000913.3	3948703	3948811	NC_000913.3_ORF_family_19800	0	+	1	0.22281	0.157407
NC_000913.3	3948694	3948811	NC_000913.3_ORF_family_19800	0	+	1	0.205671	0.145299
NC_000913.3	3948682	3948811	NC_000913.3_ORF_family_19800	0	+	1	0.186539	0.131783
NC_000913.3	3948671	3948872	NC_000913.3_ORF_family_30542	0	+	1	0.119719	0.154229
NC_000913.3	3948664	3948811	NC_000913.3_ORF_family_19800	0	+	1	0.163697	0.115646
NC_000913.3	3948656	3948872	NC_000913.3_ORF_family_30542	0	+	1	0.111405	0.143518
NC_000913.3	3948640	3948811	NC_000913.3_ORF_family_19800	0	+	1	0.140722	0.0994152
NC_000913.3	3948635	3948872	NC_000913.3_ORF_family_30542	0	+	1	0.101534	0.130802
NC_000913.3	3948618	3948717	NC_000913.3_ORF_family_9156	0	+	0	0	0
NC_000913.3	3948614	3948872	NC_000913.3_ORF_family_30542	0	+	1	0.0932693	0.120155
NC_000913.3	3948610	3948811	NC_000913.3_ORF_family_19800	0	+	1	0.119719	0.0845771
NC_000913.3	3948600	3948717	NC_000913.3_ORF_family_9156	0	+	0	0	0
NC_000913.3	3948596	3948872	NC_000913.3_ORF_family_30542	0	+	1	0.0871866	0.112319
NC_000913.3	3948576	3948717	NC_000913.3_ORF_family_9156	0	+	0	0	0
NC_000913.3	3948564	3948717	NC_000913.3_ORF_family_9156	0	+	0	0	0
NC_000913.3	3948557	3948872	NC_000913.3_ORF_family_30542	0	+	1	0.076392	0.0984127
NC_000913.3	3948548	3948872	NC_000913.3_ORF_family_30542	0	+	1	0.07427	0.095679
NC_000913.3	3948201	3948339	NC_000913.3_ORF_family_44531	0	-	1	0.174373	0.224638
NC_000913.3	3948201	3948330	NC_000913.3_ORF_family_44531	0	-	1	0.186539	0.24031
NC_000913.3	3948201	3948324	NC_000913.3_ORF_family_44531	0	-	1	0.195638	0.252032
NC_000913.3	3947659	3947770	NC_000913.3_ORF_family_19797	0	+	0	0	0
NC_000913.3	3947619	3947712	NC_000913.3_ORF_family_9154	0	+	1	0.258747	0.215054
NC_000913.3	3947613	3947712	NC_000913.3_ORF_family_9154	0	+	1	0.243066	0.252525
NC_000913.3	3947530	3947626	NC_000913.3_ORF_family_19796	0	+	0	0	0
NC_000913.3	3947524	3947626	NC_000913.3_ORF_family_19796	0	+	0	0	0
NC_000913.3	3947512	3947626	NC_000913.3_ORF_family_19796	0	+	0	0	0
NC_000913.3	3947509	3947626	NC_000913.3_ORF_family_19796	0	+	0	0	0
NC_000913.3	3947490	3947607	NC_000913.3_ORF_family_9153	0	+	0	0	0
NC_000913.3	3947478	3947607	NC_000913.3_ORF_family_9153	0	+	0	0	0
NC_000913.3	3947321	3947429	NC_000913.3_ORF_family_30539	0	+	0	0	0
NC_000913.3	3947319	3947442	NC_000913.3_ORF_family_9152	0	+	0	0	0
NC_000913.3	3947316	3947442	NC_000913.3_ORF_family_9152	0	+	0	0	0
NC_000913.3	3947313	3947442	NC_000913.3_ORF_family_9152	0	+	0	0	0
NC_000913.3	3947298	3947442	NC_000913.3_ORF_family_9152	0	+	0	0	0
NC_000913.3	3947290	3947395	NC_000913.3_ORF_family_19795	0	+	0	0	0
NC_000913.3	3947275	3947395	NC_000913.3_ORF_family_19795	0	+	0	0	0
NC_000913.3	3947230	3947395	NC_000913.3_ORF_family_19795	0	+	0	0	0
NC_000913.3	3947130	3947223	NC_000913.3_ORF_family_9151	0	+	0	0	0
NC_000913.3	39457	39550	NC_000913.3_ORF_family_10805	0	+	0	0	0
NC_000913.3	394528	394696	NC_000913.3_ORF_family_41975	0	-	2	0.28647	0.232143
NC_000913.3	394528	394690	NC_000913.3_ORF_family_41975	0	-	1	0.14854	0.148148
NC_000913.3	394528	394660	NC_000913.3_ORF_family_41975	0	-	1	0.182299	0.181818
NC_000913.3	394528	394645	NC_000913.3_ORF_family_41975	0	-	1	0.205671	0.205128
NC_000913.3	394528	394624	NC_000913.3_ORF_family_41975	0	-	1	0.250661	0.25
NC_000913.3	394508	394634	NC_000913.3_ORF_family_63068	0	-	3	0.57294	0.396825
NC_000913.3	394508	394625	NC_000913.3_ORF_family_63068	0	-	3	0.617013	0.42735
NC_000913.3	394508	394619	NC_000913.3_ORF_family_63068	0	-	3	0.650365	0.45045
NC_000913.3	394508	394601	NC_000913.3_ORF_family_63068	0	-	2	0.517494	0.27957
NC_000913.3	39439	39550	NC_000913.3_ORF_family_10805	0	+	0	0	0
NC_000913.3	39433	39550	NC_000913.3_ORF_family_10805	0	+	0	0	0
NC_000913.3	39418	39550	NC_000913.3_ORF_family_10805	0	+	0	0	0
NC_000913.3	39417	39519	NC_000913.3_ORF_family_70	0	+	0	0	0
NC_000913.3	3941024	3941126	NC_000913.3_ORF_family_30519	0	+	2	0.471833	0.313725
NC_000913.3	3941021	3941126	NC_000913.3_ORF_family_30519	0	+	2	0.458352	0.304762
NC_000913.3	3941012	3941126	NC_000913.3_ORF_family_30519	0	+	2	0.422166	0.280702
NC_000913.3	3941009	3941126	NC_000913.3_ORF_family_30519	0	+	2	0.411342	0.273504
NC_000913.3	3940976	3941126	NC_000913.3_ORF_family_30519	0	+	2	0.320847	0.213333
NC_000913.3	3940914	3941013	NC_000913.3_ORF_family_9134	0	+	0	0	0
NC_000913.3	3940905	3941013	NC_000913.3_ORF_family_9134	0	+	0	0	0
NC_000913.3	3940866	3941013	NC_000913.3_ORF_family_9134	0	+	0	0	0
NC_000913.3	3940854	3941013	NC_000913.3_ORF_family_9134	0	+	0	0	0
NC_000913.3	3940836	3941013	NC_000913.3_ORF_family_9134	0	+	0	0	0
NC_000913.3	3940801	3940927	NC_000913.3_ORF_family_19782	0	+	0	0	0
NC_000913.3	3940789	3940927	NC_000913.3_ORF_family_19782	0	+	0	0	0
NC_000913.3	3940661	3940760	NC_000913.3_ORF_family_30518	0	+	0	0	0
NC_000913.3	3940352	3940451	NC_000913.3_ORF_family_30516	0	+	0	0	0
NC_000913.3	3940289	3940451	NC_000913.3_ORF_family_30516	0	+	0	0	0
NC_000913.3	3940167	3940293	NC_000913.3_ORF_family_9133	0	+	1	0.19098	0.285714
NC_000913.3	3940133	3940232	NC_000913.3_ORF_family_30515	0	+	0	0	0
NC_000913.3	3940112	3940232	NC_000913.3_ORF_family_30515	0	+	0	0	0
NC_000913.3	3940103	3940232	NC_000913.3_ORF_family_30515	0	+	0	0	0
NC_000913.3	3940100	3940232	NC_000913.3_ORF_family_30515	0	+	0	0	0
NC_000913.3	3940097	3940232	NC_000913.3_ORF_family_30515	0	+	0	0	0
NC_000913.3	3940091	3940232	NC_000913.3_ORF_family_30515	0	+	0	0	0
NC_000913.3	3940085	3940232	NC_000913.3_ORF_family_30515	0	+	0	0	0
NC_000913.3	3939968	3940073	NC_000913.3_ORF_family_30514	0	+	1	0.229176	0.323809
NC_000913.3	3939947	3940073	NC_000913.3_ORF_family_30514	0	+	1	0.19098	0.269841
NC_000913.3	3939938	3940073	NC_000913.3_ORF_family_30514	0	+	1	0.178248	0.251852
NC_000913.3	3939932	3940073	NC_000913.3_ORF_family_30514	0	+	1	0.170663	0.241135
NC_000913.3	3939917	3940073	NC_000913.3_ORF_family_30514	0	+	1	0.154253	0.217949
NC_000913.3	3939911	3940073	NC_000913.3_ORF_family_30514	0	+	1	0.14854	0.209876
NC_000913.3	3939908	3940073	NC_000913.3_ORF_family_30514	0	+	1	0.145839	0.206061
NC_000913.3	3939905	3940073	NC_000913.3_ORF_family_30514	0	+	1	0.143235	0.202381
NC_000913.3	3939797	3939890	NC_000913.3_ORF_family_30513	0	+	0	0	0
NC_000913.3	3939758	3939890	NC_000913.3_ORF_family_30513	0	+	0	0	0
NC_000913.3	3939749	3939890	NC_000913.3_ORF_family_30513	0	+	0	0	0
NC_000913.3	39396	39519	NC_000913.3_ORF_family_70	0	+	0	0	0
NC_000913.3	3939488	3939584	NC_000913.3_ORF_family_30512	0	+	0	0	0
NC_000913.3	3939479	3939584	NC_000913.3_ORF_family_30512	0	+	0	0	0
NC_000913.3	3939476	3939584	NC_000913.3_ORF_family_30512	0	+	0	0	0
NC_000913.3	3939452	3939584	NC_000913.3_ORF_family_30512	0	+	0	0	0
NC_000913.3	3939446	3939584	NC_000913.3_ORF_family_30512	0	+	0	0	0
NC_000913.3	3939443	3939584	NC_000913.3_ORF_family_30512	0	+	0	0	0
NC_000913.3	3939434	3939584	NC_000913.3_ORF_family_30512	0	+	0	0	0
NC_000913.3	3939419	3939584	NC_000913.3_ORF_family_30512	0	+	0	0	0
NC_000913.3	3939415	3939523	NC_000913.3_ORF_family_19780	0	+	0	0	0
NC_000913.3	3939412	3939523	NC_000913.3_ORF_family_19780	0	+	0	0	0
NC_000913.3	3939404	3939584	NC_000913.3_ORF_family_30512	0	+	0	0	0
NC_000913.3	3938968	3939064	NC_000913.3_ORF_family_33757	0	-	1	0.250661	0.28125
NC_000913.3	39388	39550	NC_000913.3_ORF_family_10805	0	+	0	0	0
NC_000913.3	3938724	3938919	NC_000913.3_ORF_family_44558	0	-	0	0	0
NC_000913.3	3938724	3938883	NC_000913.3_ORF_family_44558	0	-	0	0	0
NC_000913.3	3938724	3938868	NC_000913.3_ORF_family_44558	0	-	0	0	0
NC_000913.3	3938724	3938862	NC_000913.3_ORF_family_44558	0	-	0	0	0
NC_000913.3	3938724	3938823	NC_000913.3_ORF_family_44558	0	-	0	0	0
NC_000913.3	3938586	3938703	NC_000913.3_ORF_family_44559	0	-	0	0	0
NC_000913.3	3938586	3938700	NC_000913.3_ORF_family_44559	0	-	0	0	0
NC_000913.3	3938586	3938691	NC_000913.3_ORF_family_44559	0	-	0	0	0
NC_000913.3	3938586	3938679	NC_000913.3_ORF_family_44559	0	-	0	0	0
NC_000913.3	3938492	3938597	NC_000913.3_ORF_family_55108	0	-	0	0	0
NC_000913.3	3938448	3938577	NC_000913.3_ORF_family_44560	0	-	0	0	0
NC_000913.3	3938448	3938565	NC_000913.3_ORF_family_44560	0	-	0	0	0
NC_000913.3	3938448	3938547	NC_000913.3_ORF_family_44560	0	-	0	0	0
NC_000913.3	3938448	3938541	NC_000913.3_ORF_family_44560	0	-	0	0	0
NC_000913.3	39384	39519	NC_000913.3_ORF_family_70	0	+	0	0	0
NC_000913.3	3938077	3938203	NC_000913.3_ORF_family_33758	0	-	1	0.19098	0.198413
NC_000913.3	3938073	3938169	NC_000913.3_ORF_family_44561	0	-	0	0	0
NC_000913.3	3938003	3938213	NC_000913.3_ORF_family_55109	0	-	1	0.114588	0.119048
NC_000913.3	3938003	3938195	NC_000913.3_ORF_family_55109	0	-	1	0.125331	0.0885417
NC_000913.3	3938003	3938144	NC_000913.3_ORF_family_55109	0	-	0	0	0
NC_000913.3	3938003	3938117	NC_000913.3_ORF_family_55109	0	-	0	0	0
NC_000913.3	3937962	3938058	NC_000913.3_ORF_family_44562	0	-	0	0	0
NC_000913.3	3937763	3937958	NC_000913.3_ORF_family_55110	0	-	0	0	0
NC_000913.3	3937763	3937943	NC_000913.3_ORF_family_55110	0	-	0	0	0
NC_000913.3	3937763	3937883	NC_000913.3_ORF_family_55110	0	-	0	0	0
NC_000913.3	3937763	3937877	NC_000913.3_ORF_family_55110	0	-	0	0	0
NC_000913.3	3937722	3937932	NC_000913.3_ORF_family_44563	0	-	0	0	0
NC_000913.3	3937722	3937923	NC_000913.3_ORF_family_44563	0	-	0	0	0
NC_000913.3	3937722	3937905	NC_000913.3_ORF_family_44563	0	-	0	0	0
NC_000913.3	3937722	3937899	NC_000913.3_ORF_family_44563	0	-	0	0	0
NC_000913.3	3937722	3937896	NC_000913.3_ORF_family_44563	0	-	0	0	0
NC_000913.3	3937639	3937747	NC_000913.3_ORF_family_33759	0	-	1	0.22281	0.277778
NC_000913.3	3937628	3937757	NC_000913.3_ORF_family_55111	0	-	1	0.186539	0.232558
NC_000913.3	3937628	3937742	NC_000913.3_ORF_family_55111	0	-	1	0.211083	0.263158
NC_000913.3	3937572	3937677	NC_000913.3_ORF_family_44564	0	-	0	0	0
NC_000913.3	3937430	3937628	NC_000913.3_ORF_family_55112	0	-	0	0	0
NC_000913.3	3937430	3937622	NC_000913.3_ORF_family_55112	0	-	0	0	0
NC_000913.3	3937430	3937592	NC_000913.3_ORF_family_55112	0	-	0	0	0
NC_000913.3	3937430	3937565	NC_000913.3_ORF_family_55112	0	-	0	0	0
NC_000913.3	3937430	3937562	NC_000913.3_ORF_family_55112	0	-	0	0	0
NC_000913.3	3937430	3937556	NC_000913.3_ORF_family_55112	0	-	0	0	0
NC_000913.3	3937430	3937544	NC_000913.3_ORF_family_55112	0	-	0	0	0
NC_000913.3	3937430	3937538	NC_000913.3_ORF_family_55112	0	-	0	0	0
NC_000913.3	3937430	3937529	NC_000913.3_ORF_family_55112	0	-	0	0	0
NC_000913.3	3937057	3937165	NC_000913.3_ORF_family_33760	0	-	0	0	0
NC_000913.3	3936900	3937050	NC_000913.3_ORF_family_44566	0	-	0	0	0
NC_000913.3	3936900	3937035	NC_000913.3_ORF_family_44566	0	-	0	0	0
NC_000913.3	3936851	3937043	NC_000913.3_ORF_family_55114	0	-	0	0	0
NC_000913.3	3936851	3937004	NC_000913.3_ORF_family_55114	0	-	0	0	0
NC_000913.3	3936851	3936992	NC_000913.3_ORF_family_55114	0	-	0	0	0
NC_000913.3	3936851	3936971	NC_000913.3_ORF_family_55114	0	-	0	0	0
NC_000913.3	3936851	3936953	NC_000913.3_ORF_family_55114	0	-	0	0	0
NC_000913.3	3936508	3937030	NC_000913.3_ORF_family_33761	0	-	0	0	0
NC_000913.3	3936508	3937027	NC_000913.3_ORF_family_33761	0	-	0	0	0
NC_000913.3	3936508	3937009	NC_000913.3_ORF_family_33761	0	-	0	0	0
NC_000913.3	3936508	3936976	NC_000913.3_ORF_family_33761	0	-	0	0	0
NC_000913.3	3936508	3936958	NC_000913.3_ORF_family_33761	0	-	0	0	0
NC_000913.3	3936508	3936925	NC_000913.3_ORF_family_33761	0	-	0	0	0
NC_000913.3	3936508	3936922	NC_000913.3_ORF_family_33761	0	-	0	0	0
NC_000913.3	3936508	3936919	NC_000913.3_ORF_family_33761	0	-	0	0	0
NC_000913.3	3936508	3936904	NC_000913.3_ORF_family_33761	0	-	0	0	0
NC_000913.3	3936508	3936898	NC_000913.3_ORF_family_33761	0	-	0	0	0
NC_000913.3	3936508	3936892	NC_000913.3_ORF_family_33761	0	-	0	0	0
NC_000913.3	3936508	3936874	NC_000913.3_ORF_family_33761	0	-	0	0	0
NC_000913.3	3936508	3936847	NC_000913.3_ORF_family_33761	0	-	0	0	0
NC_000913.3	3936508	3936841	NC_000913.3_ORF_family_33761	0	-	0	0	0
NC_000913.3	3936508	3936832	NC_000913.3_ORF_family_33761	0	-	0	0	0
NC_000913.3	3936508	3936817	NC_000913.3_ORF_family_33761	0	-	0	0	0
NC_000913.3	3936508	3936808	NC_000913.3_ORF_family_33761	0	-	0	0	0
NC_000913.3	3936508	3936793	NC_000913.3_ORF_family_33761	0	-	0	0	0
NC_000913.3	3936508	3936790	NC_000913.3_ORF_family_33761	0	-	0	0	0
NC_000913.3	3936508	3936742	NC_000913.3_ORF_family_33761	0	-	0	0	0
NC_000913.3	3936508	3936694	NC_000913.3_ORF_family_33761	0	-	0	0	0
NC_000913.3	3936508	3936664	NC_000913.3_ORF_family_33761	0	-	0	0	0
NC_000913.3	3936508	3936652	NC_000913.3_ORF_family_33761	0	-	0	0	0
NC_000913.3	3936508	3936625	NC_000913.3_ORF_family_33761	0	-	0	0	0
NC_000913.3	3936444	3936684	NC_000913.3_ORF_family_44567	0	-	1	0.100265	0.108333
NC_000913.3	3936444	3936681	NC_000913.3_ORF_family_44567	0	-	1	0.101534	0.109705
NC_000913.3	3936444	3936654	NC_000913.3_ORF_family_44567	0	-	1	0.114588	0.12381
NC_000913.3	3936444	3936612	NC_000913.3_ORF_family_44567	0	-	1	0.143235	0.154762
NC_000913.3	3936444	3936609	NC_000913.3_ORF_family_44567	0	-	1	0.145839	0.157576
NC_000913.3	3936444	3936600	NC_000913.3_ORF_family_44567	0	-	1	0.154253	0.166667
NC_000913.3	3936444	3936582	NC_000913.3_ORF_family_44567	0	-	1	0.174373	0.188406
NC_000913.3	3936444	3936540	NC_000913.3_ORF_family_44567	0	-	1	0.250661	0.270833
NC_000913.3	39364	39550	NC_000913.3_ORF_family_10805	0	+	0	0	0
NC_000913.3	3936383	3936527	NC_000913.3_ORF_family_55115	0	-	1	0.167108	0.180556
NC_000913.3	3936319	3936505	NC_000913.3_ORF_family_33762	0	-	1	0.129374	0.139785
NC_000913.3	3936319	3936472	NC_000913.3_ORF_family_33762	0	-	1	0.157278	0.143791
NC_000913.3	3936319	3936448	NC_000913.3_ORF_family_33762	0	-	0	0	0
NC_000913.3	3936319	3936436	NC_000913.3_ORF_family_33762	0	-	0	0	0
NC_000913.3	3936319	3936424	NC_000913.3_ORF_family_33762	0	-	0	0	0
NC_000913.3	3936319	3936415	NC_000913.3_ORF_family_33762	0	-	0	0	0
NC_000913.3	3936042	3936138	NC_000913.3_ORF_family_44569	0	-	1	0.250661	0.229167
NC_000913.3	3935819	3935912	NC_000913.3_ORF_family_55116	0	-	1	0.258747	0.27957
NC_000913.3	3935715	3935853	NC_000913.3_ORF_family_44570	0	-	0	0	0
NC_000913.3	3935715	3935829	NC_000913.3_ORF_family_44570	0	-	0	0	0
NC_000913.3	3935715	3935823	NC_000913.3_ORF_family_44570	0	-	0	0	0
NC_000913.3	3935715	3935820	NC_000913.3_ORF_family_44570	0	-	0	0	0
NC_000913.3	3935692	3936055	NC_000913.3_ORF_family_33763	0	-	1	0.0662906	0.0716253
NC_000913.3	3935692	3936046	NC_000913.3_ORF_family_33763	0	-	1	0.067976	0.0734463
NC_000913.3	3935692	3936025	NC_000913.3_ORF_family_33763	0	-	1	0.0722627	0.0780781
NC_000913.3	3935692	3935959	NC_000913.3_ORF_family_33763	0	-	1	0.0901254	0.0973783
NC_000913.3	3935692	3935938	NC_000913.3_ORF_family_33763	0	-	1	0.0978191	0.105691
NC_000913.3	3935692	3935863	NC_000913.3_ORF_family_33763	0	-	0	0	0
NC_000913.3	3935692	3935860	NC_000913.3_ORF_family_33763	0	-	0	0	0
NC_000913.3	39355	39550	NC_000913.3_ORF_family_10805	0	+	0	0	0
NC_000913.3	3935459	3935552	NC_000913.3_ORF_family_55117	0	-	1	0.258747	0.39785
NC_000913.3	3935316	3935712	NC_000913.3_ORF_family_44571	0	-	1	0.0607664	0.121212
NC_000913.3	3935316	3935688	NC_000913.3_ORF_family_44571	0	-	1	0.0646868	0.129032
NC_000913.3	3935316	3935685	NC_000913.3_ORF_family_44571	0	-	1	0.0652127	0.130081
NC_000913.3	3935316	3935670	NC_000913.3_ORF_family_44571	0	-	1	0.067976	0.135593
NC_000913.3	3935316	3935640	NC_000913.3_ORF_family_44571	0	-	1	0.07427	0.148148
NC_000913.3	3935316	3935619	NC_000913.3_ORF_family_44571	0	-	1	0.0794175	0.158416
NC_000913.3	3935316	3935574	NC_000913.3_ORF_family_44571	0	-	1	0.0932693	0.186047
NC_000913.3	3935316	3935565	NC_000913.3_ORF_family_44571	0	-	1	0.0966405	0.192771
NC_000913.3	3935316	3935556	NC_000913.3_ORF_family_44571	0	-	1	0.100265	0.170833
NC_000913.3	3935316	3935502	NC_000913.3_ORF_family_44571	0	-	0	0	0
NC_000913.3	3935316	3935487	NC_000913.3_ORF_family_44571	0	-	0	0	0
NC_000913.3	3935316	3935475	NC_000913.3_ORF_family_44571	0	-	0	0	0
NC_000913.3	3935316	3935463	NC_000913.3_ORF_family_44571	0	-	0	0	0
NC_000913.3	3935316	3935460	NC_000913.3_ORF_family_44571	0	-	0	0	0
NC_000913.3	3935316	3935433	NC_000913.3_ORF_family_44571	0	-	0	0	0
NC_000913.3	3935316	3935430	NC_000913.3_ORF_family_44571	0	-	0	0	0
NC_000913.3	3935316	3935418	NC_000913.3_ORF_family_44571	0	-	0	0	0
NC_000913.3	3935316	3935415	NC_000913.3_ORF_family_44571	0	-	0	0	0
NC_000913.3	3935316	3935412	NC_000913.3_ORF_family_44571	0	-	0	0	0
NC_000913.3	39351	39519	NC_000913.3_ORF_family_70	0	+	0	0	0
NC_000913.3	3935081	3935258	NC_000913.3_ORF_family_55118	0	-	0	0	0
NC_000913.3	3935081	3935240	NC_000913.3_ORF_family_55118	0	-	0	0	0
NC_000913.3	3935081	3935225	NC_000913.3_ORF_family_55118	0	-	0	0	0
NC_000913.3	3935081	3935198	NC_000913.3_ORF_family_55118	0	-	0	0	0
NC_000913.3	3935081	3935180	NC_000913.3_ORF_family_55118	0	-	0	0	0
NC_000913.3	3935081	3935174	NC_000913.3_ORF_family_55118	0	-	0	0	0
NC_000913.3	3934976	3935078	NC_000913.3_ORF_family_55119	0	-	0	0	0
NC_000913.3	3934921	3935014	NC_000913.3_ORF_family_33764	0	-	0	0	0
NC_000913.3	3934847	3934976	NC_000913.3_ORF_family_55120	0	-	1	0.186539	0.387597
NC_000913.3	3934847	3934955	NC_000913.3_ORF_family_55120	0	-	1	0.22281	0.462963
NC_000913.3	3934847	3934943	NC_000913.3_ORF_family_55120	0	-	1	0.250661	0.520833
NC_000913.3	3934812	3935109	NC_000913.3_ORF_family_44572	0	-	1	0.0810218	0.16835
NC_000913.3	3934812	3935097	NC_000913.3_ORF_family_44572	0	-	1	0.0844333	0.175439
NC_000913.3	3934812	3935085	NC_000913.3_ORF_family_44572	0	-	1	0.0881446	0.18315
NC_000913.3	3934812	3935082	NC_000913.3_ORF_family_44572	0	-	1	0.089124	0.185185
NC_000913.3	3934812	3935058	NC_000913.3_ORF_family_44572	0	-	1	0.0978191	0.203252
NC_000913.3	3934812	3935037	NC_000913.3_ORF_family_44572	0	-	1	0.106949	0.222222
NC_000913.3	3934812	3934983	NC_000913.3_ORF_family_44572	0	-	1	0.140722	0.292398
NC_000913.3	3934812	3934980	NC_000913.3_ORF_family_44572	0	-	1	0.143235	0.297619
NC_000913.3	3934812	3934977	NC_000913.3_ORF_family_44572	0	-	1	0.145839	0.30303
NC_000913.3	3934812	3934950	NC_000913.3_ORF_family_44572	0	-	1	0.174373	0.362319
NC_000913.3	3934812	3934926	NC_000913.3_ORF_family_44572	0	-	1	0.211083	0.438597
NC_000913.3	3934812	3934908	NC_000913.3_ORF_family_44572	0	-	1	0.250661	0.395833
NC_000913.3	3934726	3934840	NC_000913.3_ORF_family_33765	0	-	0	0	0
NC_000913.3	3934697	3934829	NC_000913.3_ORF_family_55121	0	-	0	0	0
NC_000913.3	3934697	3934811	NC_000913.3_ORF_family_55121	0	-	0	0	0
NC_000913.3	39346	39550	NC_000913.3_ORF_family_10805	0	+	0	0	0
NC_000913.3	3934508	3934661	NC_000913.3_ORF_family_55122	0	-	0	0	0
NC_000913.3	3934508	3934637	NC_000913.3_ORF_family_55122	0	-	0	0	0
NC_000913.3	3934508	3934616	NC_000913.3_ORF_family_55122	0	-	0	0	0
NC_000913.3	3934508	3934607	NC_000913.3_ORF_family_55122	0	-	0	0	0
NC_000913.3	3934455	3934587	NC_000913.3_ORF_family_44573	0	-	0	0	0
NC_000913.3	3934455	3934563	NC_000913.3_ORF_family_44573	0	-	0	0	0
NC_000913.3	3934455	3934560	NC_000913.3_ORF_family_44573	0	-	0	0	0
NC_000913.3	3934361	3934499	NC_000913.3_ORF_family_55123	0	-	0	0	0
NC_000913.3	3934361	3934487	NC_000913.3_ORF_family_55123	0	-	0	0	0
NC_000913.3	3934361	3934484	NC_000913.3_ORF_family_55123	0	-	0	0	0
NC_000913.3	3934361	3934478	NC_000913.3_ORF_family_55123	0	-	0	0	0
NC_000913.3	39343	39550	NC_000913.3_ORF_family_10805	0	+	0	0	0
NC_000913.3	3934031	3934358	NC_000913.3_ORF_family_55124	0	-	2	0.147177	0.17737
NC_000913.3	3934031	3934328	NC_000913.3_ORF_family_55124	0	-	2	0.162044	0.195286
NC_000913.3	3934031	3934271	NC_000913.3_ORF_family_55124	0	-	2	0.200529	0.241667
NC_000913.3	3934031	3934268	NC_000913.3_ORF_family_55124	0	-	2	0.203067	0.244726
NC_000913.3	3934031	3934265	NC_000913.3_ORF_family_55124	0	-	2	0.205671	0.247863
NC_000913.3	3934031	3934238	NC_000913.3_ORF_family_55124	0	-	2	0.232497	0.280193
NC_000913.3	3934031	3934232	NC_000913.3_ORF_family_55124	0	-	2	0.239438	0.288557
NC_000913.3	3934031	3934223	NC_000913.3_ORF_family_55124	0	-	2	0.250661	0.302083
NC_000913.3	3934031	3934208	NC_000913.3_ORF_family_55124	0	-	2	0.271904	0.327684
NC_000913.3	3934031	3934187	NC_000913.3_ORF_family_55124	0	-	2	0.308506	0.371795
NC_000913.3	3934031	3934130	NC_000913.3_ORF_family_55124	0	-	2	0.486131	0.585859
NC_000913.3	3933960	3934431	NC_000913.3_ORF_family_44574	0	-	2	0.10218	0.123142
NC_000913.3	3933960	3934425	NC_000913.3_ORF_family_44574	0	-	2	0.103499	0.124731
NC_000913.3	3933960	3934404	NC_000913.3_ORF_family_44574	0	-	2	0.108394	0.130631
NC_000913.3	3933960	3934374	NC_000913.3_ORF_family_44574	0	-	2	0.116249	0.140097
NC_000913.3	3933960	3934365	NC_000913.3_ORF_family_44574	0	-	2	0.118832	0.14321
NC_000913.3	3933960	3934347	NC_000913.3_ORF_family_44574	0	-	2	0.124359	0.149871
NC_000913.3	3933960	3934299	NC_000913.3_ORF_family_44574	0	-	2	0.141967	0.171092
NC_000913.3	3933960	3934287	NC_000913.3_ORF_family_44574	0	-	2	0.147177	0.17737
NC_000913.3	3933960	3934275	NC_000913.3_ORF_family_44574	0	-	2	0.152784	0.184127
NC_000913.3	3933960	3934221	NC_000913.3_ORF_family_44574	0	-	2	0.184395	0.222222
NC_000913.3	3933960	3934218	NC_000913.3_ORF_family_44574	0	-	2	0.186539	0.224806
NC_000913.3	3933960	3934200	NC_000913.3_ORF_family_44574	0	-	2	0.200529	0.241667
NC_000913.3	3933960	3934146	NC_000913.3_ORF_family_44574	0	-	2	0.258747	0.311828
NC_000913.3	3933960	3934134	NC_000913.3_ORF_family_44574	0	-	2	0.276592	0.333333
NC_000913.3	3933960	3934101	NC_000913.3_ORF_family_44574	0	-	1	0.170663	0.219858
NC_000913.3	3933960	3934056	NC_000913.3_ORF_family_44574	0	-	0	0	0
NC_000913.3	3933935	3934028	NC_000913.3_ORF_family_55125	0	-	0	0	0
NC_000913.3	3933849	3933948	NC_000913.3_ORF_family_44575	0	-	0	0	0
NC_000913.3	3933796	3933907	NC_000913.3_ORF_family_33766	0	-	0	0	0
NC_000913.3	3933479	3933740	NC_000913.3_ORF_family_55126	0	-	0	0	0
NC_000913.3	3933479	3933734	NC_000913.3_ORF_family_55126	0	-	0	0	0
NC_000913.3	3933479	3933701	NC_000913.3_ORF_family_55126	0	-	0	0	0
NC_000913.3	3933479	3933686	NC_000913.3_ORF_family_55126	0	-	0	0	0
NC_000913.3	3933479	3933683	NC_000913.3_ORF_family_55126	0	-	0	0	0
NC_000913.3	3933479	3933674	NC_000913.3_ORF_family_55126	0	-	0	0	0
NC_000913.3	3933479	3933668	NC_000913.3_ORF_family_55126	0	-	0	0	0
NC_000913.3	3933479	3933641	NC_000913.3_ORF_family_55126	0	-	0	0	0
NC_000913.3	3933479	3933635	NC_000913.3_ORF_family_55126	0	-	0	0	0
NC_000913.3	3933479	3933632	NC_000913.3_ORF_family_55126	0	-	0	0	0
NC_000913.3	3933479	3933626	NC_000913.3_ORF_family_55126	0	-	0	0	0
NC_000913.3	3933479	3933620	NC_000913.3_ORF_family_55126	0	-	0	0	0
NC_000913.3	3933479	3933611	NC_000913.3_ORF_family_55126	0	-	0	0	0
NC_000913.3	3933479	3933593	NC_000913.3_ORF_family_55126	0	-	0	0	0
NC_000913.3	3933479	3933587	NC_000913.3_ORF_family_55126	0	-	0	0	0
NC_000913.3	3933479	3933581	NC_000913.3_ORF_family_55126	0	-	0	0	0
NC_000913.3	3933479	3933578	NC_000913.3_ORF_family_55126	0	-	0	0	0
NC_000913.3	3933479	3933575	NC_000913.3_ORF_family_55126	0	-	0	0	0
NC_000913.3	3933369	3933480	NC_000913.3_ORF_family_44576	0	-	0	0	0
NC_000913.3	3933369	3933462	NC_000913.3_ORF_family_44576	0	-	0	0	0
NC_000913.3	3933023	3933146	NC_000913.3_ORF_family_55128	0	-	1	0.195638	0.406504
NC_000913.3	3933023	3933131	NC_000913.3_ORF_family_55128	0	-	1	0.22281	0.444444
NC_000913.3	3933023	3933125	NC_000913.3_ORF_family_55128	0	-	1	0.235917	0.411765
NC_000913.3	3933023	3933122	NC_000913.3_ORF_family_55128	0	-	1	0.243066	0.393939
NC_000913.3	3932992	3933172	NC_000913.3_ORF_family_33768	0	-	2	0.267372	0.438889
NC_000913.3	3932992	3933130	NC_000913.3_ORF_family_33768	0	-	2	0.348746	0.550725
NC_000913.3	3932992	3933127	NC_000913.3_ORF_family_33768	0	-	2	0.356496	0.540741
NC_000913.3	3932992	3933109	NC_000913.3_ORF_family_33768	0	-	2	0.411342	0.470085
NC_000913.3	3932992	3933103	NC_000913.3_ORF_family_33768	0	-	1	0.216788	0.261261
NC_000913.3	3932931	3933084	NC_000913.3_ORF_family_44577	0	-	1	0.157278	0.189543
NC_000913.3	3932931	3933054	NC_000913.3_ORF_family_44577	0	-	1	0.195638	0.235772
NC_000913.3	3932931	3933045	NC_000913.3_ORF_family_44577	0	-	1	0.211083	0.254386
NC_000913.3	3932931	3933027	NC_000913.3_ORF_family_44577	0	-	1	0.250661	0.302083
NC_000913.3	3932836	3932974	NC_000913.3_ORF_family_33769	0	-	0	0	0
NC_000913.3	3932836	3932935	NC_000913.3_ORF_family_33769	0	-	0	0	0
NC_000913.3	3932798	3932993	NC_000913.3_ORF_family_55129	0	-	1	0.123403	0.2
NC_000913.3	3932798	3932954	NC_000913.3_ORF_family_55129	0	-	1	0.154253	0.25
NC_000913.3	3932798	3932930	NC_000913.3_ORF_family_55129	0	-	1	0.182299	0.295455
NC_000913.3	39327	39519	NC_000913.3_ORF_family_70	0	+	0	0	0
NC_000913.3	3932716	3932821	NC_000913.3_ORF_family_33770	0	-	1	0.229176	0.323809
NC_000913.3	3932615	3932765	NC_000913.3_ORF_family_55130	0	-	0	0	0
NC_000913.3	3932615	3932720	NC_000913.3_ORF_family_55130	0	-	0	0	0
NC_000913.3	3932615	3932717	NC_000913.3_ORF_family_55130	0	-	0	0	0
NC_000913.3	3932475	3932910	NC_000913.3_ORF_family_44578	0	-	1	0.0553184	0.114943
NC_000913.3	3932475	3932892	NC_000913.3_ORF_family_44578	0	-	1	0.0577062	0.119904
NC_000913.3	3932475	3932850	NC_000913.3_ORF_family_44578	0	-	1	0.0641693	0.133333
NC_000913.3	3932475	3932832	NC_000913.3_ORF_family_44578	0	-	1	0.0674047	0.12605
NC_000913.3	3932475	3932811	NC_000913.3_ORF_family_44578	0	-	0	0	0
NC_000913.3	3932475	3932790	NC_000913.3_ORF_family_44578	0	-	0	0	0
NC_000913.3	3932475	3932775	NC_000913.3_ORF_family_44578	0	-	0	0	0
NC_000913.3	3932475	3932769	NC_000913.3_ORF_family_44578	0	-	0	0	0
NC_000913.3	3932475	3932766	NC_000913.3_ORF_family_44578	0	-	0	0	0
NC_000913.3	3932475	3932754	NC_000913.3_ORF_family_44578	0	-	0	0	0
NC_000913.3	3932475	3932700	NC_000913.3_ORF_family_44578	0	-	0	0	0
NC_000913.3	3932475	3932697	NC_000913.3_ORF_family_44578	0	-	0	0	0
NC_000913.3	3932475	3932667	NC_000913.3_ORF_family_44578	0	-	0	0	0
NC_000913.3	3932475	3932631	NC_000913.3_ORF_family_44578	0	-	0	0	0
NC_000913.3	3932475	3932625	NC_000913.3_ORF_family_44578	0	-	0	0	0
NC_000913.3	3932475	3932619	NC_000913.3_ORF_family_44578	0	-	0	0	0
NC_000913.3	3932475	3932613	NC_000913.3_ORF_family_44578	0	-	0	0	0
NC_000913.3	3932352	3932454	NC_000913.3_ORF_family_44579	0	-	0	0	0
NC_000913.3	3932314	3932677	NC_000913.3_ORF_family_33771	0	-	0	0	0
NC_000913.3	3932314	3932671	NC_000913.3_ORF_family_33771	0	-	0	0	0
NC_000913.3	3932314	3932566	NC_000913.3_ORF_family_33771	0	-	0	0	0
NC_000913.3	3932314	3932539	NC_000913.3_ORF_family_33771	0	-	0	0	0
NC_000913.3	3932314	3932500	NC_000913.3_ORF_family_33771	0	-	0	0	0
NC_000913.3	3932314	3932494	NC_000913.3_ORF_family_33771	0	-	0	0	0
NC_000913.3	3932314	3932488	NC_000913.3_ORF_family_33771	0	-	0	0	0
NC_000913.3	3932314	3932479	NC_000913.3_ORF_family_33771	0	-	0	0	0
NC_000913.3	3932113	3932221	NC_000913.3_ORF_family_33772	0	-	0	0	0
NC_000913.3	3932097	3932229	NC_000913.3_ORF_family_44580	0	-	0	0	0
NC_000913.3	3932097	3932211	NC_000913.3_ORF_family_44580	0	-	0	0	0
NC_000913.3	3932097	3932190	NC_000913.3_ORF_family_44580	0	-	0	0	0
NC_000913.3	3931785	3932061	NC_000913.3_ORF_family_44581	0	-	1	0.0871866	0.177536
NC_000913.3	3931785	3932043	NC_000913.3_ORF_family_44581	0	-	1	0.0932693	0.189922
NC_000913.3	3931785	3932019	NC_000913.3_ORF_family_44581	0	-	1	0.102835	0.209402
NC_000913.3	3931785	3931989	NC_000913.3_ORF_family_44581	0	-	1	0.117958	0.240196
NC_000913.3	3931785	3931962	NC_000913.3_ORF_family_44581	0	-	1	0.135952	0.276836
NC_000913.3	3931785	3931947	NC_000913.3_ORF_family_44581	0	-	1	0.14854	0.302469
NC_000913.3	3931785	3931917	NC_000913.3_ORF_family_44581	0	-	1	0.182299	0.371212
NC_000913.3	3931785	3931881	NC_000913.3_ORF_family_44581	0	-	1	0.250661	0.4375
NC_000913.3	3931785	3931878	NC_000913.3_ORF_family_44581	0	-	1	0.258747	0.419355
NC_000913.3	3931653	3931785	NC_000913.3_ORF_family_44582	0	-	3	0.546897	0.583333
NC_000913.3	3931653	3931782	NC_000913.3_ORF_family_44582	0	-	3	0.559616	0.573643
NC_000913.3	3931653	3931770	NC_000913.3_ORF_family_44582	0	-	2	0.411342	0.418803
NC_000913.3	3931653	3931761	NC_000913.3_ORF_family_44582	0	-	2	0.44562	0.453704
NC_000913.3	3931653	3931758	NC_000913.3_ORF_family_44582	0	-	2	0.458352	0.466667
NC_000913.3	3931520	3931616	NC_000913.3_ORF_family_55131	0	-	1	0.250661	0.270833
NC_000913.3	3931520	3931613	NC_000913.3_ORF_family_55131	0	-	1	0.258747	0.27957
NC_000913.3	3931492	3931594	NC_000913.3_ORF_family_33773	0	-	1	0.235917	0.254902
NC_000913.3	3931374	3931647	NC_000913.3_ORF_family_44583	0	-	2	0.176289	0.201465
NC_000913.3	3931374	3931638	NC_000913.3_ORF_family_44583	0	-	2	0.182299	0.208333
NC_000913.3	3931374	3931629	NC_000913.3_ORF_family_44583	0	-	2	0.188733	0.215686
NC_000913.3	3931374	3931626	NC_000913.3_ORF_family_44583	0	-	2	0.19098	0.218254
NC_000913.3	3931374	3931617	NC_000913.3_ORF_family_44583	0	-	2	0.198053	0.226337
NC_000913.3	3931374	3931611	NC_000913.3_ORF_family_44583	0	-	2	0.203067	0.232068
NC_000913.3	3931374	3931575	NC_000913.3_ORF_family_44583	0	-	2	0.239438	0.273632
NC_000913.3	3931374	3931563	NC_000913.3_ORF_family_44583	0	-	2	0.25464	0.248677
NC_000913.3	3931374	3931533	NC_000913.3_ORF_family_44583	0	-	1	0.151343	0.18239
NC_000913.3	3931374	3931524	NC_000913.3_ORF_family_44583	0	-	1	0.160423	0.193333
NC_000913.3	3931374	3931512	NC_000913.3_ORF_family_44583	0	-	1	0.174373	0.210145
NC_000913.3	3931374	3931497	NC_000913.3_ORF_family_44583	0	-	1	0.195638	0.235772
NC_000913.3	3931374	3931482	NC_000913.3_ORF_family_44583	0	-	1	0.22281	0.268518
NC_000913.3	3931349	3931475	NC_000913.3_ORF_family_55132	0	-	1	0.19098	0.230159
NC_000913.3	3930929	3931028	NC_000913.3_ORF_family_30500	0	+	0	0	0
NC_000913.3	3930826	3930919	NC_000913.3_ORF_family_19765	0	+	0	0	0
NC_000913.3	3930726	3930834	NC_000913.3_ORF_family_9122	0	+	0	0	0
NC_000913.3	3930688	3930796	NC_000913.3_ORF_family_19764	0	+	0	0	0
NC_000913.3	3930680	3930785	NC_000913.3_ORF_family_30499	0	+	0	0	0
NC_000913.3	3930670	3930796	NC_000913.3_ORF_family_19764	0	+	0	0	0
NC_000913.3	3930659	3930785	NC_000913.3_ORF_family_30499	0	+	0	0	0
NC_000913.3	3930653	3930785	NC_000913.3_ORF_family_30499	0	+	0	0	0
NC_000913.3	3930629	3930785	NC_000913.3_ORF_family_30499	0	+	0	0	0
NC_000913.3	3930608	3930785	NC_000913.3_ORF_family_30499	0	+	1	0.135952	0.112994
NC_000913.3	3930605	3930785	NC_000913.3_ORF_family_30499	0	+	1	0.133686	0.127778
NC_000913.3	3930591	3930702	NC_000913.3_ORF_family_9121	0	+	1	0.216788	0.261261
NC_000913.3	3930581	3930785	NC_000913.3_ORF_family_30499	0	+	1	0.117958	0.142157
NC_000913.3	3930575	3930785	NC_000913.3_ORF_family_30499	0	+	1	0.114588	0.138095
NC_000913.3	3930527	3930785	NC_000913.3_ORF_family_30499	0	+	1	0.0932693	0.112403
NC_000913.3	3930518	3930785	NC_000913.3_ORF_family_30499	0	+	1	0.0901254	0.108614
NC_000913.3	3930466	3930565	NC_000913.3_ORF_family_19763	0	+	0	0	0
NC_000913.3	3930457	3930565	NC_000913.3_ORF_family_19763	0	+	0	0	0
NC_000913.3	3930445	3930565	NC_000913.3_ORF_family_19763	0	+	0	0	0
NC_000913.3	3930415	3930565	NC_000913.3_ORF_family_19763	0	+	0	0	0
NC_000913.3	3930412	3930565	NC_000913.3_ORF_family_19763	0	+	0	0	0
NC_000913.3	3930382	3930565	NC_000913.3_ORF_family_19763	0	+	0	0	0
NC_000913.3	3930379	3930565	NC_000913.3_ORF_family_19763	0	+	0	0	0
NC_000913.3	3930373	3930565	NC_000913.3_ORF_family_19763	0	+	0	0	0
NC_000913.3	3930260	3930356	NC_000913.3_ORF_family_30498	0	+	0	0	0
NC_000913.3	3930226	3930319	NC_000913.3_ORF_family_19762	0	+	0	0	0
NC_000913.3	3930217	3930319	NC_000913.3_ORF_family_19762	0	+	0	0	0
NC_000913.3	3930212	3930356	NC_000913.3_ORF_family_30498	0	+	0	0	0
NC_000913.3	3930208	3930319	NC_000913.3_ORF_family_19762	0	+	0	0	0
NC_000913.3	3930205	3930319	NC_000913.3_ORF_family_19762	0	+	0	0	0
NC_000913.3	3930202	3930319	NC_000913.3_ORF_family_19762	0	+	0	0	0
NC_000913.3	3930200	3930356	NC_000913.3_ORF_family_30498	0	+	0	0	0
NC_000913.3	3930196	3930319	NC_000913.3_ORF_family_19762	0	+	0	0	0
NC_000913.3	3930188	3930356	NC_000913.3_ORF_family_30498	0	+	0	0	0
NC_000913.3	3930178	3930319	NC_000913.3_ORF_family_19762	0	+	0	0	0
NC_000913.3	3930169	3930319	NC_000913.3_ORF_family_19762	0	+	0	0	0
NC_000913.3	3930166	3930319	NC_000913.3_ORF_family_19762	0	+	0	0	0
NC_000913.3	3930163	3930319	NC_000913.3_ORF_family_19762	0	+	0	0	0
NC_000913.3	3930130	3930319	NC_000913.3_ORF_family_19762	0	+	0	0	0
NC_000913.3	3930124	3930319	NC_000913.3_ORF_family_19762	0	+	0	0	0
NC_000913.3	3930118	3930319	NC_000913.3_ORF_family_19762	0	+	0	0	0
NC_000913.3	3930112	3930319	NC_000913.3_ORF_family_19762	0	+	0	0	0
NC_000913.3	3930109	3930319	NC_000913.3_ORF_family_19762	0	+	0	0	0
NC_000913.3	3930106	3930319	NC_000913.3_ORF_family_19762	0	+	0	0	0
NC_000913.3	3930103	3930319	NC_000913.3_ORF_family_19762	0	+	0	0	0
NC_000913.3	3930097	3930319	NC_000913.3_ORF_family_19762	0	+	0	0	0
NC_000913.3	3930090	3930264	NC_000913.3_ORF_family_9120	0	+	0	0	0
NC_000913.3	3929869	3929986	NC_000913.3_ORF_family_19761	0	+	1	0.205671	0.230769
NC_000913.3	3929860	3929986	NC_000913.3_ORF_family_19761	0	+	1	0.19098	0.214286
NC_000913.3	3929848	3929986	NC_000913.3_ORF_family_19761	0	+	1	0.174373	0.195652
NC_000913.3	3929839	3929986	NC_000913.3_ORF_family_19761	0	+	1	0.163697	0.183673
NC_000913.3	3929836	3929986	NC_000913.3_ORF_family_19761	0	+	1	0.160423	0.18
NC_000913.3	3929821	3929986	NC_000913.3_ORF_family_19761	0	+	1	0.145839	0.163636
NC_000913.3	3929804	3929960	NC_000913.3_ORF_family_30497	0	+	1	0.154253	0.115385
NC_000913.3	3929793	3930024	NC_000913.3_ORF_family_9119	0	+	1	0.104171	0.116883
NC_000913.3	3929781	3930024	NC_000913.3_ORF_family_9119	0	+	1	0.0990267	0.111111
NC_000913.3	3929756	3929960	NC_000913.3_ORF_family_30497	0	+	1	0.117958	0.0882353
NC_000913.3	3929717	3929960	NC_000913.3_ORF_family_30497	0	+	1	0.0990267	0.0740741
NC_000913.3	3929703	3930024	NC_000913.3_ORF_family_9119	0	+	1	0.0749641	0.0841122
NC_000913.3	3929699	3929960	NC_000913.3_ORF_family_30497	0	+	1	0.0921973	0.0689655
NC_000913.3	3929675	3929960	NC_000913.3_ORF_family_30497	0	+	1	0.0844333	0.0631579
NC_000913.3	3929651	3929960	NC_000913.3_ORF_family_30497	0	+	1	0.0778754	0.0582524
NC_000913.3	3929642	3929960	NC_000913.3_ORF_family_30497	0	+	1	0.0756713	0.0566038
NC_000913.3	3929618	3929960	NC_000913.3_ORF_family_30497	0	+	1	0.0703611	0.0526316
NC_000913.3	3929414	3929519	NC_000913.3_ORF_family_30496	0	+	1	0.229176	0.12381
NC_000913.3	3929372	3929519	NC_000913.3_ORF_family_30496	0	+	1	0.163697	0.0884354
NC_000913.3	3929369	3929519	NC_000913.3_ORF_family_30496	0	+	1	0.160423	0.0866667
NC_000913.3	3929366	3929519	NC_000913.3_ORF_family_30496	0	+	1	0.157278	0.0849673
NC_000913.3	3929360	3929519	NC_000913.3_ORF_family_30496	0	+	1	0.151343	0.081761
NC_000913.3	3929342	3929519	NC_000913.3_ORF_family_30496	0	+	1	0.135952	0.0734463
NC_000913.3	3929330	3929519	NC_000913.3_ORF_family_30496	0	+	1	0.12732	0.0687831
NC_000913.3	3929250	3929373	NC_000913.3_ORF_family_9117	0	+	2	0.391276	0.406504
NC_000913.3	3929247	3929373	NC_000913.3_ORF_family_9117	0	+	2	0.38196	0.396825
NC_000913.3	3929244	3929373	NC_000913.3_ORF_family_9117	0	+	2	0.373077	0.387597
NC_000913.3	3929241	3929373	NC_000913.3_ORF_family_9117	0	+	2	0.364598	0.378788
NC_000913.3	3929226	3929373	NC_000913.3_ORF_family_9117	0	+	2	0.327394	0.340136
NC_000913.3	3929193	3929373	NC_000913.3_ORF_family_9117	0	+	2	0.267372	0.277778
NC_000913.3	3929080	3929245	NC_000913.3_ORF_family_19760	0	+	1	0.145839	0.230303
NC_000913.3	3929065	3929245	NC_000913.3_ORF_family_19760	0	+	1	0.133686	0.277778
NC_000913.3	3929048	3929162	NC_000913.3_ORF_family_30495	0	+	1	0.211083	0.438597
NC_000913.3	3929033	3929162	NC_000913.3_ORF_family_30495	0	+	1	0.186539	0.387597
NC_000913.3	3929015	3929162	NC_000913.3_ORF_family_30495	0	+	1	0.163697	0.340136
NC_000913.3	3929012	3929162	NC_000913.3_ORF_family_30495	0	+	1	0.160423	0.333333
NC_000913.3	3928976	3929162	NC_000913.3_ORF_family_30495	0	+	1	0.129374	0.268817
NC_000913.3	3928949	3929162	NC_000913.3_ORF_family_30495	0	+	1	0.112974	0.234742
NC_000913.3	39289	39550	NC_000913.3_ORF_family_10805	0	+	0	0	0
NC_000913.3	3928920	3929016	NC_000913.3_ORF_family_9116	0	+	0	0	0
NC_000913.3	3928911	3929016	NC_000913.3_ORF_family_9116	0	+	0	0	0
NC_000913.3	3928899	3929016	NC_000913.3_ORF_family_9116	0	+	0	0	0
NC_000913.3	3928884	3929016	NC_000913.3_ORF_family_9116	0	+	0	0	0
NC_000913.3	3928881	3929016	NC_000913.3_ORF_family_9116	0	+	0	0	0
NC_000913.3	3928832	3928925	NC_000913.3_ORF_family_30494	0	+	0	0	0
NC_000913.3	3928826	3928925	NC_000913.3_ORF_family_30494	0	+	0	0	0
NC_000913.3	3928823	3928925	NC_000913.3_ORF_family_30494	0	+	0	0	0
NC_000913.3	3928821	3929016	NC_000913.3_ORF_family_9116	0	+	0	0	0
NC_000913.3	3928801	3928987	NC_000913.3_ORF_family_19759	0	+	0	0	0
NC_000913.3	3928789	3928987	NC_000913.3_ORF_family_19759	0	+	0	0	0
NC_000913.3	3928782	3929016	NC_000913.3_ORF_family_9116	0	+	1	0.102835	0.0726496
NC_000913.3	3928670	3928790	NC_000913.3_ORF_family_30493	0	+	1	0.200529	0.125
NC_000913.3	3928664	3928790	NC_000913.3_ORF_family_30493	0	+	1	0.19098	0.119048
NC_000913.3	3928658	3928790	NC_000913.3_ORF_family_30493	0	+	1	0.182299	0.113636
NC_000913.3	3928652	3928790	NC_000913.3_ORF_family_30493	0	+	1	0.174373	0.108696
NC_000913.3	3928622	3928790	NC_000913.3_ORF_family_30493	0	+	1	0.143235	0.0892857
NC_000913.3	3928560	3928665	NC_000913.3_ORF_family_9115	0	+	0	0	0
NC_000913.3	3928554	3928665	NC_000913.3_ORF_family_9115	0	+	0	0	0
NC_000913.3	39285	39519	NC_000913.3_ORF_family_70	0	+	0	0	0
NC_000913.3	3928398	3928497	NC_000913.3_ORF_family_9114	0	+	0	0	0
NC_000913.3	3928395	3928497	NC_000913.3_ORF_family_9114	0	+	0	0	0
NC_000913.3	3928377	3928497	NC_000913.3_ORF_family_9114	0	+	0	0	0
NC_000913.3	3928358	3928451	NC_000913.3_ORF_family_30492	0	+	0	0	0
NC_000913.3	3928347	3928497	NC_000913.3_ORF_family_9114	0	+	0	0	0
NC_000913.3	3928340	3928451	NC_000913.3_ORF_family_30492	0	+	0	0	0
NC_000913.3	39283	39550	NC_000913.3_ORF_family_10805	0	+	0	0	0
NC_000913.3	3928335	3928497	NC_000913.3_ORF_family_9114	0	+	0	0	0
NC_000913.3	3928328	3928451	NC_000913.3_ORF_family_30492	0	+	0	0	0
NC_000913.3	3928286	3928451	NC_000913.3_ORF_family_30492	0	+	0	0	0
NC_000913.3	3928277	3928451	NC_000913.3_ORF_family_30492	0	+	0	0	0
NC_000913.3	3928274	3928451	NC_000913.3_ORF_family_30492	0	+	0	0	0
NC_000913.3	3928271	3928451	NC_000913.3_ORF_family_30492	0	+	0	0	0
NC_000913.3	3928262	3928451	NC_000913.3_ORF_family_30492	0	+	0	0	0
NC_000913.3	3927826	3928045	NC_000913.3_ORF_family_33779	0	-	2	0.219758	0.356164
NC_000913.3	3927826	3928021	NC_000913.3_ORF_family_33779	0	-	1	0.123403	0.25641
NC_000913.3	3927826	3927994	NC_000913.3_ORF_family_33779	0	-	1	0.143235	0.297619
NC_000913.3	3927826	3927991	NC_000913.3_ORF_family_33779	0	-	1	0.145839	0.30303
NC_000913.3	3927826	3927970	NC_000913.3_ORF_family_33779	0	-	1	0.167108	0.347222
NC_000913.3	3927826	3927946	NC_000913.3_ORF_family_33779	0	-	1	0.200529	0.416667
NC_000913.3	3927826	3927943	NC_000913.3_ORF_family_33779	0	-	1	0.205671	0.42735
NC_000913.3	3927826	3927925	NC_000913.3_ORF_family_33779	0	-	1	0.243066	0.50505
NC_000913.3	3927804	3927933	NC_000913.3_ORF_family_44591	0	-	1	0.186539	0.387597
NC_000913.3	3927804	3927915	NC_000913.3_ORF_family_44591	0	-	1	0.216788	0.45045
NC_000913.3	3927804	3927909	NC_000913.3_ORF_family_44591	0	-	1	0.229176	0.476191
NC_000913.3	392775	392886	NC_000913.3_ORF_family_854	0	+	0	0	0
NC_000913.3	3927670	3927811	NC_000913.3_ORF_family_33780	0	-	1	0.170663	0.184397
NC_000913.3	3927670	3927808	NC_000913.3_ORF_family_33780	0	-	1	0.174373	0.188406
NC_000913.3	3927670	3927805	NC_000913.3_ORF_family_33780	0	-	1	0.178248	0.192593
NC_000913.3	3927670	3927787	NC_000913.3_ORF_family_33780	0	-	1	0.205671	0.222222
NC_000913.3	3927670	3927781	NC_000913.3_ORF_family_33780	0	-	1	0.216788	0.234234
NC_000913.3	3927670	3927775	NC_000913.3_ORF_family_33780	0	-	1	0.229176	0.247619
NC_000913.3	3927605	3927830	NC_000913.3_ORF_family_55136	0	-	1	0.106949	0.222222
NC_000913.3	3927605	3927800	NC_000913.3_ORF_family_55136	0	-	1	0.123403	0.25641
NC_000913.3	3927605	3927743	NC_000913.3_ORF_family_55136	0	-	1	0.174373	0.362319
NC_000913.3	3927410	3927542	NC_000913.3_ORF_family_55137	0	-	1	0.182299	0.227273
NC_000913.3	3927394	3927667	NC_000913.3_ORF_family_33781	0	-	1	0.0881446	0.10989
NC_000913.3	3927394	3927661	NC_000913.3_ORF_family_33781	0	-	1	0.0901254	0.11236
NC_000913.3	3927394	3927652	NC_000913.3_ORF_family_33781	0	-	1	0.0932693	0.116279
NC_000913.3	3927394	3927646	NC_000913.3_ORF_family_33781	0	-	1	0.09549	0.119048
NC_000913.3	3927394	3927643	NC_000913.3_ORF_family_33781	0	-	1	0.0966405	0.120482
NC_000913.3	3927394	3927541	NC_000913.3_ORF_family_33781	0	-	1	0.163697	0.204082
NC_000913.3	3927394	3927502	NC_000913.3_ORF_family_33781	0	-	1	0.22281	0.277778
NC_000913.3	3927394	3927493	NC_000913.3_ORF_family_33781	0	-	1	0.243066	0.30303
NC_000913.3	3927263	3927371	NC_000913.3_ORF_family_55138	0	-	1	0.22281	0.462963
NC_000913.3	3926859	3926955	NC_000913.3_ORF_family_9111	0	+	0	0	0
NC_000913.3	3926829	3926955	NC_000913.3_ORF_family_9111	0	+	0	0	0
NC_000913.3	3926814	3926955	NC_000913.3_ORF_family_9111	0	+	0	0	0
NC_000913.3	3926805	3926955	NC_000913.3_ORF_family_9111	0	+	0	0	0
NC_000913.3	392673	392772	NC_000913.3_ORF_family_853	0	+	0	0	0
NC_000913.3	3926643	3926778	NC_000913.3_ORF_family_9110	0	+	1	0.178248	0.2
NC_000913.3	3926640	3926778	NC_000913.3_ORF_family_9110	0	+	1	0.174373	0.195652
NC_000913.3	3926619	3926778	NC_000913.3_ORF_family_9110	0	+	1	0.151343	0.169811
NC_000913.3	3926610	3926778	NC_000913.3_ORF_family_9110	0	+	1	0.143235	0.160714
NC_000913.3	3926601	3926778	NC_000913.3_ORF_family_9110	0	+	1	0.135952	0.152542
NC_000913.3	392658	392772	NC_000913.3_ORF_family_853	0	+	0	0	0
NC_000913.3	3926574	3926778	NC_000913.3_ORF_family_9110	0	+	1	0.117958	0.132353
NC_000913.3	392644	392737	NC_000913.3_ORF_family_11624	0	+	0	0	0
NC_000913.3	392637	392772	NC_000913.3_ORF_family_853	0	+	0	0	0
NC_000913.3	3926218	3926317	NC_000913.3_ORF_family_19755	0	+	0	0	0
NC_000913.3	3926193	3926298	NC_000913.3_ORF_family_9109	0	+	0	0	0
NC_000913.3	3926172	3926298	NC_000913.3_ORF_family_9109	0	+	0	0	0
NC_000913.3	3926170	3926317	NC_000913.3_ORF_family_19755	0	+	0	0	0
NC_000913.3	3926150	3926249	NC_000913.3_ORF_family_30486	0	+	0	0	0
NC_000913.3	3926146	3926317	NC_000913.3_ORF_family_19755	0	+	0	0	0
NC_000913.3	3926126	3926249	NC_000913.3_ORF_family_30486	0	+	0	0	0
NC_000913.3	3926122	3926317	NC_000913.3_ORF_family_19755	0	+	0	0	0
NC_000913.3	3926107	3926317	NC_000913.3_ORF_family_19755	0	+	0	0	0
NC_000913.3	3926087	3926249	NC_000913.3_ORF_family_30486	0	+	0	0	0
NC_000913.3	3926084	3926249	NC_000913.3_ORF_family_30486	0	+	0	0	0
NC_000913.3	3926081	3926249	NC_000913.3_ORF_family_30486	0	+	0	0	0
NC_000913.3	3926074	3926317	NC_000913.3_ORF_family_19755	0	+	0	0	0
NC_000913.3	3926071	3926317	NC_000913.3_ORF_family_19755	0	+	0	0	0
NC_000913.3	3926056	3926317	NC_000913.3_ORF_family_19755	0	+	0	0	0
NC_000913.3	3926023	3926317	NC_000913.3_ORF_family_19755	0	+	0	0	0
NC_000913.3	3925437	3925602	NC_000913.3_ORF_family_9107	0	+	0	0	0
NC_000913.3	3925424	3925547	NC_000913.3_ORF_family_30483	0	+	0	0	0
NC_000913.3	3925412	3925547	NC_000913.3_ORF_family_30483	0	+	0	0	0
NC_000913.3	3925288	3925384	NC_000913.3_ORF_family_19751	0	+	1	0.250661	0.489583
NC_000913.3	3925267	3925384	NC_000913.3_ORF_family_19751	0	+	1	0.205671	0.401709
NC_000913.3	3925264	3925384	NC_000913.3_ORF_family_19751	0	+	1	0.200529	0.391667
NC_000913.3	3925252	3925384	NC_000913.3_ORF_family_19751	0	+	1	0.182299	0.356061
NC_000913.3	39252	39519	NC_000913.3_ORF_family_70	0	+	0	0	0
NC_000913.3	3925234	3925384	NC_000913.3_ORF_family_19751	0	+	1	0.160423	0.313333
NC_000913.3	3925210	3925384	NC_000913.3_ORF_family_19751	0	+	1	0.138296	0.270115
NC_000913.3	3925208	3925319	NC_000913.3_ORF_family_30482	0	+	0	0	0
NC_000913.3	3925187	3925319	NC_000913.3_ORF_family_30482	0	+	0	0	0
NC_000913.3	3925172	3925319	NC_000913.3_ORF_family_30482	0	+	0	0	0
NC_000913.3	3925145	3925319	NC_000913.3_ORF_family_30482	0	+	0	0	0
NC_000913.3	3925141	3925384	NC_000913.3_ORF_family_19751	0	+	1	0.0990267	0.193416
NC_000913.3	39251	39347	NC_000913.3_ORF_family_21448	0	+	0	0	0
NC_000913.3	3925129	3925384	NC_000913.3_ORF_family_19751	0	+	1	0.0943666	0.184314
NC_000913.3	3925126	3925384	NC_000913.3_ORF_family_19751	0	+	1	0.0932693	0.182171
NC_000913.3	3925102	3925384	NC_000913.3_ORF_family_19751	0	+	1	0.0853315	0.166667
NC_000913.3	3925029	3925176	NC_000913.3_ORF_family_9106	0	+	0	0	0
NC_000913.3	3925026	3925176	NC_000913.3_ORF_family_9106	0	+	0	0	0
NC_000913.3	3925019	3925127	NC_000913.3_ORF_family_30481	0	+	0	0	0
NC_000913.3	3925015	3925384	NC_000913.3_ORF_family_19751	0	+	1	0.0652127	0.127371
NC_000913.3	3925004	3925127	NC_000913.3_ORF_family_30481	0	+	0	0	0
NC_000913.3	3924982	3925384	NC_000913.3_ORF_family_19751	0	+	1	0.0598594	0.116915
NC_000913.3	3924979	3925384	NC_000913.3_ORF_family_19751	0	+	1	0.059416	0.116049
NC_000913.3	3924976	3925384	NC_000913.3_ORF_family_19751	0	+	1	0.0589791	0.115196
NC_000913.3	3924970	3925384	NC_000913.3_ORF_family_19751	0	+	1	0.0581244	0.113527
NC_000913.3	3924962	3925127	NC_000913.3_ORF_family_30481	0	+	0	0	0
NC_000913.3	3924944	3925127	NC_000913.3_ORF_family_30481	0	+	0	0	0
NC_000913.3	3924938	3925127	NC_000913.3_ORF_family_30481	0	+	0	0	0
NC_000913.3	3924937	3925384	NC_000913.3_ORF_family_19751	0	+	1	0.0538333	0.105145
NC_000913.3	3924928	3925384	NC_000913.3_ORF_family_19751	0	+	1	0.0527708	0.10307
NC_000913.3	3924925	3925384	NC_000913.3_ORF_family_19751	0	+	1	0.0524259	0.102397
NC_000913.3	3924919	3925384	NC_000913.3_ORF_family_19751	0	+	1	0.0517494	0.101075
NC_000913.3	3924916	3925384	NC_000913.3_ORF_family_19751	0	+	1	0.0514177	0.100427
NC_000913.3	3924904	3925384	NC_000913.3_ORF_family_19751	0	+	1	0.0501323	0.0979167
NC_000913.3	3924895	3925384	NC_000913.3_ORF_family_19751	0	+	1	0.0492096	0.0961145
NC_000913.3	3924877	3925384	NC_000913.3_ORF_family_19751	0	+	1	0.0474625	0.0927022
NC_000913.3	3924874	3925384	NC_000913.3_ORF_family_19751	0	+	1	0.0471833	0.0921569
NC_000913.3	3924853	3925384	NC_000913.3_ORF_family_19751	0	+	1	0.0453173	0.0885122
NC_000913.3	3924810	3924903	NC_000913.3_ORF_family_9105	0	+	1	0.258747	0.365591
NC_000913.3	3924760	3925384	NC_000913.3_ORF_family_19751	0	+	2	0.0771266	0.129808
NC_000913.3	3924757	3925384	NC_000913.3_ORF_family_19751	0	+	2	0.0767575	0.129187
NC_000913.3	3924754	3925384	NC_000913.3_ORF_family_19751	0	+	2	0.076392	0.128571
NC_000913.3	3924751	3925384	NC_000913.3_ORF_family_19751	0	+	2	0.07603	0.127962
NC_000913.3	3924718	3925384	NC_000913.3_ORF_family_19751	0	+	2	0.0722627	0.121622
NC_000913.3	3924709	3925384	NC_000913.3_ORF_family_19751	0	+	2	0.0712992	0.12
NC_000913.3	3924676	3925384	NC_000913.3_ORF_family_19751	0	+	2	0.067976	0.114407
NC_000913.3	3924670	3925384	NC_000913.3_ORF_family_19751	0	+	2	0.0674047	0.113445
NC_000913.3	3924664	3925384	NC_000913.3_ORF_family_19751	0	+	2	0.066843	0.1125
NC_000913.3	3924646	3925384	NC_000913.3_ORF_family_19751	0	+	2	0.0652127	0.109756
NC_000913.3	3924610	3925384	NC_000913.3_ORF_family_19751	0	+	2	0.0621796	0.104651
NC_000913.3	3924598	3925384	NC_000913.3_ORF_family_19751	0	+	2	0.0612303	0.103053
NC_000913.3	3924586	3925384	NC_000913.3_ORF_family_19751	0	+	2	0.0603095	0.101504
NC_000913.3	3924544	3925384	NC_000913.3_ORF_family_19751	0	+	2	0.057294	0.0964286
NC_000913.3	3924523	3925384	NC_000913.3_ORF_family_19751	0	+	2	0.0558966	0.0940767
NC_000913.3	3924484	3925384	NC_000913.3_ORF_family_19751	0	+	2	0.0534744	0.09
NC_000913.3	3924412	3925384	NC_000913.3_ORF_family_19751	0	+	2	0.0495134	0.0833333
NC_000913.3	3924406	3925384	NC_000913.3_ORF_family_19751	0	+	3	0.0738144	0.110429
NC_000913.3	3924320	3924416	NC_000913.3_ORF_family_30480	0	+	1	0.250661	0.34375
NC_000913.3	3924281	3924416	NC_000913.3_ORF_family_30480	0	+	1	0.178248	0.244444
NC_000913.3	3924217	3924319	NC_000913.3_ORF_family_19750	0	+	0	0	0
NC_000913.3	3924215	3924416	NC_000913.3_ORF_family_30480	0	+	1	0.119719	0.164179
NC_000913.3	3924199	3924319	NC_000913.3_ORF_family_19750	0	+	0	0	0
NC_000913.3	3924145	3924319	NC_000913.3_ORF_family_19750	0	+	0	0	0
NC_000913.3	3924139	3924319	NC_000913.3_ORF_family_19750	0	+	0	0	0
NC_000913.3	3924100	3924319	NC_000913.3_ORF_family_19750	0	+	0	0	0
NC_000913.3	3924073	3924319	NC_000913.3_ORF_family_19750	0	+	0	0	0
NC_000913.3	3924066	3924237	NC_000913.3_ORF_family_9104	0	+	0	0	0
NC_000913.3	3924030	3924237	NC_000913.3_ORF_family_9104	0	+	0	0	0
NC_000913.3	3923968	3924067	NC_000913.3_ORF_family_19749	0	+	0	0	0
NC_000913.3	3923965	3924067	NC_000913.3_ORF_family_19749	0	+	0	0	0
NC_000913.3	3923962	3924067	NC_000913.3_ORF_family_19749	0	+	0	0	0
NC_000913.3	3923947	3924067	NC_000913.3_ORF_family_19749	0	+	0	0	0
NC_000913.3	3923895	3923997	NC_000913.3_ORF_family_9103	0	+	0	0	0
NC_000913.3	3923833	3923926	NC_000913.3_ORF_family_19748	0	+	0	0	0
NC_000913.3	3923767	3923926	NC_000913.3_ORF_family_19748	0	+	0	0	0
NC_000913.3	3923762	3923858	NC_000913.3_ORF_family_30479	0	+	0	0	0
NC_000913.3	3923545	3923662	NC_000913.3_ORF_family_19747	0	+	1	0.205671	0.17094
NC_000913.3	3923539	3923662	NC_000913.3_ORF_family_19747	0	+	1	0.195638	0.162602
NC_000913.3	3923521	3923662	NC_000913.3_ORF_family_19747	0	+	1	0.170663	0.141844
NC_000913.3	3923512	3923662	NC_000913.3_ORF_family_19747	0	+	1	0.160423	0.133333
NC_000913.3	3923507	3923603	NC_000913.3_ORF_family_30478	0	+	0	0	0
NC_000913.3	3923491	3923662	NC_000913.3_ORF_family_19747	0	+	1	0.140722	0.116959
NC_000913.3	3923485	3923662	NC_000913.3_ORF_family_19747	0	+	1	0.135952	0.112994
NC_000913.3	3923471	3923603	NC_000913.3_ORF_family_30478	0	+	0	0	0
NC_000913.3	3923467	3923662	NC_000913.3_ORF_family_19747	0	+	1	0.123403	0.102564
NC_000913.3	3923459	3923603	NC_000913.3_ORF_family_30478	0	+	0	0	0
NC_000913.3	3923438	3923603	NC_000913.3_ORF_family_30478	0	+	0	0	0
NC_000913.3	3923426	3923603	NC_000913.3_ORF_family_30478	0	+	0	0	0
NC_000913.3	3923407	3923662	NC_000913.3_ORF_family_19747	0	+	1	0.0943666	0.0784314
NC_000913.3	3923402	3923603	NC_000913.3_ORF_family_30478	0	+	0	0	0
NC_000913.3	3923392	3923662	NC_000913.3_ORF_family_19747	0	+	1	0.089124	0.0740741
NC_000913.3	3923359	3923662	NC_000913.3_ORF_family_19747	0	+	3	0.238252	0.224422
NC_000913.3	3923353	3923662	NC_000913.3_ORF_family_19747	0	+	3	0.233626	0.226537
NC_000913.3	3923350	3923662	NC_000913.3_ORF_family_19747	0	+	3	0.23138	0.224359
NC_000913.3	3923332	3923662	NC_000913.3_ORF_family_19747	0	+	3	0.218759	0.212121
NC_000913.3	3923317	3923662	NC_000913.3_ORF_family_19747	0	+	3	0.209248	0.202899
NC_000913.3	392329	392428	NC_000913.3_ORF_family_11623	0	+	0	0	0
NC_000913.3	3923270	3923363	NC_000913.3_ORF_family_30477	0	+	1	0.258747	0.516129
NC_000913.3	3923240	3923363	NC_000913.3_ORF_family_30477	0	+	1	0.195638	0.406504
NC_000913.3	3923179	3923296	NC_000913.3_ORF_family_19746	0	+	1	0.205671	0.239316
NC_000913.3	3923167	3923296	NC_000913.3_ORF_family_19746	0	+	1	0.186539	0.217054
NC_000913.3	3923142	3923271	NC_000913.3_ORF_family_9102	0	+	0	0	0
NC_000913.3	3923140	3923296	NC_000913.3_ORF_family_19746	0	+	1	0.154253	0.179487
NC_000913.3	3923137	3923296	NC_000913.3_ORF_family_19746	0	+	1	0.151343	0.176101
NC_000913.3	3923130	3923271	NC_000913.3_ORF_family_9102	0	+	0	0	0
NC_000913.3	3923127	3923271	NC_000913.3_ORF_family_9102	0	+	0	0	0
NC_000913.3	392275	392428	NC_000913.3_ORF_family_11623	0	+	0	0	0
NC_000913.3	3922276	3922390	NC_000913.3_ORF_family_19743	0	+	0	0	0
NC_000913.3	3922273	3922390	NC_000913.3_ORF_family_19743	0	+	0	0	0
NC_000913.3	3922257	3922386	NC_000913.3_ORF_family_9100	0	+	0	0	0
NC_000913.3	3922254	3922386	NC_000913.3_ORF_family_9100	0	+	0	0	0
NC_000913.3	3922248	3922386	NC_000913.3_ORF_family_9100	0	+	0	0	0
NC_000913.3	3922126	3922261	NC_000913.3_ORF_family_19742	0	+	0	0	0
NC_000913.3	3921925	3922045	NC_000913.3_ORF_family_19741	0	+	2	0.401058	0.45
NC_000913.3	3921857	3921995	NC_000913.3_ORF_family_30473	0	+	2	0.348746	0.304348
NC_000913.3	3921845	3921995	NC_000913.3_ORF_family_30473	0	+	2	0.320847	0.28
NC_000913.3	3921834	3921930	NC_000913.3_ORF_family_9098	0	+	0	0	0
NC_000913.3	3921766	3921877	NC_000913.3_ORF_family_19740	0	+	0	0	0
NC_000913.3	3921728	3921827	NC_000913.3_ORF_family_30472	0	+	0	0	0
NC_000913.3	3921707	3921827	NC_000913.3_ORF_family_30472	0	+	0	0	0
NC_000913.3	3921698	3921827	NC_000913.3_ORF_family_30472	0	+	0	0	0
NC_000913.3	3921694	3921877	NC_000913.3_ORF_family_19740	0	+	0	0	0
NC_000913.3	3921683	3921827	NC_000913.3_ORF_family_30472	0	+	0	0	0
NC_000913.3	3921665	3921827	NC_000913.3_ORF_family_30472	0	+	0	0	0
NC_000913.3	3921593	3921827	NC_000913.3_ORF_family_30472	0	+	0	0	0
NC_000913.3	3921575	3921827	NC_000913.3_ORF_family_30472	0	+	0	0	0
NC_000913.3	3921569	3921827	NC_000913.3_ORF_family_30472	0	+	0	0	0
NC_000913.3	3921508	3921694	NC_000913.3_ORF_family_19739	0	+	0	0	0
NC_000913.3	3921499	3921694	NC_000913.3_ORF_family_19739	0	+	0	0	0
NC_000913.3	3921496	3921694	NC_000913.3_ORF_family_19739	0	+	0	0	0
NC_000913.3	3921407	3921500	NC_000913.3_ORF_family_30471	0	+	2	0.517494	0.44086
NC_000913.3	3921389	3921500	NC_000913.3_ORF_family_30471	0	+	2	0.433576	0.369369
NC_000913.3	3921383	3921500	NC_000913.3_ORF_family_30471	0	+	2	0.411342	0.350427
NC_000913.3	3921377	3921500	NC_000913.3_ORF_family_30471	0	+	2	0.391276	0.333333
NC_000913.3	3921344	3921500	NC_000913.3_ORF_family_30471	0	+	3	0.462759	0.403846
NC_000913.3	3921323	3921500	NC_000913.3_ORF_family_30471	0	+	3	0.407856	0.40678
NC_000913.3	3921314	3921500	NC_000913.3_ORF_family_30471	0	+	3	0.388121	0.387097
NC_000913.3	3921308	3921500	NC_000913.3_ORF_family_30471	0	+	3	0.375992	0.375
NC_000913.3	3921305	3921500	NC_000913.3_ORF_family_30471	0	+	3	0.370208	0.369231
NC_000913.3	3921287	3921500	NC_000913.3_ORF_family_30471	0	+	3	0.338922	0.338028
NC_000913.3	3921281	3921500	NC_000913.3_ORF_family_30471	0	+	3	0.329637	0.328767
NC_000913.3	3921269	3921500	NC_000913.3_ORF_family_30471	0	+	3	0.312513	0.311688
NC_000913.3	392126	392237	NC_000913.3_ORF_family_22235	0	+	0	0	0
NC_000913.3	3921262	3921355	NC_000913.3_ORF_family_19738	0	+	1	0.258747	0.215054
NC_000913.3	3921238	3921355	NC_000913.3_ORF_family_19738	0	+	1	0.205671	0.17094
NC_000913.3	392114	392237	NC_000913.3_ORF_family_22235	0	+	0	0	0
NC_000913.3	392102	392237	NC_000913.3_ORF_family_22235	0	+	0	0	0
NC_000913.3	3920746	3920881	NC_000913.3_ORF_family_19737	0	+	0	0	0
NC_000913.3	3920737	3920881	NC_000913.3_ORF_family_19737	0	+	0	0	0
NC_000913.3	3920716	3920881	NC_000913.3_ORF_family_19737	0	+	0	0	0
NC_000913.3	3920696	3920804	NC_000913.3_ORF_family_30469	0	+	0	0	0
NC_000913.3	392069	392237	NC_000913.3_ORF_family_22235	0	+	0	0	0
NC_000913.3	3920669	3920804	NC_000913.3_ORF_family_30469	0	+	0	0	0
NC_000913.3	3920664	3920781	NC_000913.3_ORF_family_9095	0	+	0	0	0
NC_000913.3	3920661	3920781	NC_000913.3_ORF_family_9095	0	+	0	0	0
NC_000913.3	3920654	3920804	NC_000913.3_ORF_family_30469	0	+	0	0	0
NC_000913.3	3920646	3920781	NC_000913.3_ORF_family_9095	0	+	0	0	0
NC_000913.3	3920633	3920804	NC_000913.3_ORF_family_30469	0	+	0	0	0
NC_000913.3	3920631	3920781	NC_000913.3_ORF_family_9095	0	+	0	0	0
NC_000913.3	3920600	3920804	NC_000913.3_ORF_family_30469	0	+	0	0	0
NC_000913.3	3920586	3920781	NC_000913.3_ORF_family_9095	0	+	0	0	0
NC_000913.3	3920576	3920804	NC_000913.3_ORF_family_30469	0	+	0	0	0
NC_000913.3	3920570	3920804	NC_000913.3_ORF_family_30469	0	+	0	0	0
NC_000913.3	3920562	3920781	NC_000913.3_ORF_family_9095	0	+	0	0	0
NC_000913.3	3920519	3920804	NC_000913.3_ORF_family_30469	0	+	0	0	0
NC_000913.3	3920511	3920781	NC_000913.3_ORF_family_9095	0	+	0	0	0
NC_000913.3	3920484	3920781	NC_000913.3_ORF_family_9095	0	+	0	0	0
NC_000913.3	3920481	3920781	NC_000913.3_ORF_family_9095	0	+	0	0	0
NC_000913.3	3920465	3920804	NC_000913.3_ORF_family_30469	0	+	0	0	0
NC_000913.3	3920451	3920781	NC_000913.3_ORF_family_9095	0	+	0	0	0
NC_000913.3	3920445	3920781	NC_000913.3_ORF_family_9095	0	+	0	0	0
NC_000913.3	3920438	3920804	NC_000913.3_ORF_family_30469	0	+	0	0	0
NC_000913.3	392033	392237	NC_000913.3_ORF_family_22235	0	+	0	0	0
NC_000913.3	3920272	3920374	NC_000913.3_ORF_family_19736	0	+	0	0	0
NC_000913.3	3920267	3920390	NC_000913.3_ORF_family_30468	0	+	0	0	0
NC_000913.3	392026	392119	NC_000913.3_ORF_family_11622	0	+	0	0	0
NC_000913.3	3920240	3920390	NC_000913.3_ORF_family_30468	0	+	0	0	0
NC_000913.3	3920218	3920374	NC_000913.3_ORF_family_19736	0	+	0	0	0
NC_000913.3	392008	392119	NC_000913.3_ORF_family_11622	0	+	0	0	0
NC_000913.3	3920017	3920113	NC_000913.3_ORF_family_19735	0	+	1	0.250661	0.1875
NC_000913.3	3919996	3920113	NC_000913.3_ORF_family_19735	0	+	1	0.205671	0.247863
NC_000913.3	3919978	3920113	NC_000913.3_ORF_family_19735	0	+	1	0.178248	0.214815
NC_000913.3	3919975	3920113	NC_000913.3_ORF_family_19735	0	+	1	0.174373	0.210145
NC_000913.3	3919960	3920113	NC_000913.3_ORF_family_19735	0	+	1	0.157278	0.189543
NC_000913.3	3919948	3920113	NC_000913.3_ORF_family_19735	0	+	1	0.145839	0.175758
NC_000913.3	3919945	3920113	NC_000913.3_ORF_family_19735	0	+	1	0.143235	0.172619
NC_000913.3	3919930	3920113	NC_000913.3_ORF_family_19735	0	+	1	0.131494	0.15847
NC_000913.3	3919924	3920113	NC_000913.3_ORF_family_19735	0	+	1	0.12732	0.153439
NC_000913.3	3919915	3920113	NC_000913.3_ORF_family_19735	0	+	1	0.121533	0.146465
NC_000913.3	3919875	3920004	NC_000913.3_ORF_family_9094	0	+	0	0	0
NC_000913.3	3919576	3919681	NC_000913.3_ORF_family_19734	0	+	0	0	0
NC_000913.3	3919528	3919681	NC_000913.3_ORF_family_19734	0	+	1	0.157278	0.326797
NC_000913.3	3919513	3919681	NC_000913.3_ORF_family_19734	0	+	1	0.143235	0.297619
NC_000913.3	391944	392037	NC_000913.3_ORF_family_852	0	+	0	0	0
NC_000913.3	3919123	3919276	NC_000913.3_ORF_family_19733	0	+	0	0	0
NC_000913.3	3919084	3919276	NC_000913.3_ORF_family_19733	0	+	0	0	0
NC_000913.3	3919081	3919276	NC_000913.3_ORF_family_19733	0	+	0	0	0
NC_000913.3	391900	392002	NC_000913.3_ORF_family_11621	0	+	0	0	0
NC_000913.3	3918950	3919067	NC_000913.3_ORF_family_30467	0	+	1	0.205671	0.34188
NC_000913.3	3918871	3918985	NC_000913.3_ORF_family_19732	0	+	1	0.211083	0.394737
NC_000913.3	3918868	3918985	NC_000913.3_ORF_family_19732	0	+	1	0.205671	0.384615
NC_000913.3	391884	392037	NC_000913.3_ORF_family_852	0	+	0	0	0
NC_000913.3	391876	392002	NC_000913.3_ORF_family_11621	0	+	0	0	0
NC_000913.3	3918706	3918805	NC_000913.3_ORF_family_19731	0	+	0	0	0
NC_000913.3	3918703	3918805	NC_000913.3_ORF_family_19731	0	+	0	0	0
NC_000913.3	3918700	3918805	NC_000913.3_ORF_family_19731	0	+	0	0	0
NC_000913.3	3918679	3918805	NC_000913.3_ORF_family_19731	0	+	0	0	0
NC_000913.3	391867	392002	NC_000913.3_ORF_family_11621	0	+	0	0	0
NC_000913.3	3918608	3918704	NC_000913.3_ORF_family_30466	0	+	0	0	0
NC_000913.3	3918605	3918704	NC_000913.3_ORF_family_30466	0	+	0	0	0
NC_000913.3	3918506	3918704	NC_000913.3_ORF_family_30466	0	+	0	0	0
NC_000913.3	3918503	3918704	NC_000913.3_ORF_family_30466	0	+	0	0	0
NC_000913.3	391828	392002	NC_000913.3_ORF_family_11621	0	+	0	0	0
NC_000913.3	391825	392002	NC_000913.3_ORF_family_11621	0	+	0	0	0
NC_000913.3	391813	392002	NC_000913.3_ORF_family_11621	0	+	0	0	0
NC_000913.3	3918093	3918204	NC_000913.3_ORF_family_9093	0	+	0	0	0
NC_000913.3	3918078	3918204	NC_000913.3_ORF_family_9093	0	+	0	0	0
NC_000913.3	391807	392002	NC_000913.3_ORF_family_11621	0	+	0	0	0
NC_000913.3	3917939	3918035	NC_000913.3_ORF_family_30464	0	+	1	0.250661	0.479167
NC_000913.3	391792	392002	NC_000913.3_ORF_family_11621	0	+	0	0	0
NC_000913.3	3917816	3917933	NC_000913.3_ORF_family_30463	0	+	0	0	0
NC_000913.3	3917798	3917933	NC_000913.3_ORF_family_30463	0	+	0	0	0
NC_000913.3	391762	392002	NC_000913.3_ORF_family_11621	0	+	0	0	0
NC_000913.3	3917589	3917712	NC_000913.3_ORF_family_9092	0	+	0	0	0
NC_000913.3	3917584	3917686	NC_000913.3_ORF_family_19729	0	+	0	0	0
NC_000913.3	3917578	3917686	NC_000913.3_ORF_family_19729	0	+	0	0	0
NC_000913.3	3917575	3917686	NC_000913.3_ORF_family_19729	0	+	0	0	0
NC_000913.3	3917545	3917686	NC_000913.3_ORF_family_19729	0	+	0	0	0
NC_000913.3	3917506	3917686	NC_000913.3_ORF_family_19729	0	+	0	0	0
NC_000913.3	3917479	3917686	NC_000913.3_ORF_family_19729	0	+	0	0	0
NC_000913.3	3917468	3917579	NC_000913.3_ORF_family_30462	0	+	0	0	0
NC_000913.3	3917465	3917579	NC_000913.3_ORF_family_30462	0	+	0	0	0
NC_000913.3	3917455	3917686	NC_000913.3_ORF_family_19729	0	+	0	0	0
NC_000913.3	3917440	3917686	NC_000913.3_ORF_family_19729	0	+	0	0	0
NC_000913.3	3917	4049	NC_000913.3_ORF_family_64003	0	-	0	0	0
NC_000913.3	3917	4040	NC_000913.3_ORF_family_64003	0	-	0	0	0
NC_000913.3	3917	4025	NC_000913.3_ORF_family_64003	0	-	0	0	0
NC_000913.3	3917206	3917371	NC_000913.3_ORF_family_19728	0	+	1	0.145839	0.30303
NC_000913.3	3917148	3917247	NC_000913.3_ORF_family_9091	0	+	0	0	0
NC_000913.3	3917112	3917247	NC_000913.3_ORF_family_9091	0	+	0	0	0
NC_000913.3	3917109	3917247	NC_000913.3_ORF_family_9091	0	+	0	0	0
NC_000913.3	3917082	3917247	NC_000913.3_ORF_family_9091	0	+	0	0	0
NC_000913.3	3917070	3917247	NC_000913.3_ORF_family_9091	0	+	0	0	0
NC_000913.3	3917046	3917247	NC_000913.3_ORF_family_9091	0	+	0	0	0
NC_000913.3	3917011	3917113	NC_000913.3_ORF_family_19727	0	+	0	0	0
NC_000913.3	3916896	3917007	NC_000913.3_ORF_family_9090	0	+	0	0	0
NC_000913.3	3916893	3917007	NC_000913.3_ORF_family_9090	0	+	0	0	0
NC_000913.3	3916884	3917007	NC_000913.3_ORF_family_9090	0	+	0	0	0
NC_000913.3	3916875	3917007	NC_000913.3_ORF_family_9090	0	+	0	0	0
NC_000913.3	3916869	3917007	NC_000913.3_ORF_family_9090	0	+	0	0	0
NC_000913.3	3916862	3917015	NC_000913.3_ORF_family_30460	0	+	0	0	0
NC_000913.3	3916799	3917015	NC_000913.3_ORF_family_30460	0	+	0	0	0
NC_000913.3	3916754	3917015	NC_000913.3_ORF_family_30460	0	+	0	0	0
NC_000913.3	3916748	3917015	NC_000913.3_ORF_family_30460	0	+	0	0	0
NC_000913.3	3916695	3916806	NC_000913.3_ORF_family_9089	0	+	0	0	0
NC_000913.3	3916684	3916780	NC_000913.3_ORF_family_19726	0	+	0	0	0
NC_000913.3	3916644	3916806	NC_000913.3_ORF_family_9089	0	+	0	0	0
NC_000913.3	3916641	3916806	NC_000913.3_ORF_family_9089	0	+	0	0	0
NC_000913.3	3916637	3917015	NC_000913.3_ORF_family_30460	0	+	0	0	0
NC_000913.3	3916609	3916780	NC_000913.3_ORF_family_19726	0	+	0	0	0
NC_000913.3	3916603	3916780	NC_000913.3_ORF_family_19726	0	+	0	0	0
NC_000913.3	3916582	3916780	NC_000913.3_ORF_family_19726	0	+	0	0	0
NC_000913.3	3916490	3916586	NC_000913.3_ORF_family_30459	0	+	0	0	0
NC_000913.3	3916469	3916586	NC_000913.3_ORF_family_30459	0	+	0	0	0
NC_000913.3	3916440	3916572	NC_000913.3_ORF_family_9088	0	+	0	0	0
NC_000913.3	3916430	3916586	NC_000913.3_ORF_family_30459	0	+	0	0	0
NC_000913.3	3916400	3916586	NC_000913.3_ORF_family_30459	0	+	0	0	0
NC_000913.3	3916343	3916586	NC_000913.3_ORF_family_30459	0	+	0	0	0
NC_000913.3	3916319	3916586	NC_000913.3_ORF_family_30459	0	+	0	0	0
NC_000913.3	3916313	3916586	NC_000913.3_ORF_family_30459	0	+	0	0	0
NC_000913.3	3916289	3916586	NC_000913.3_ORF_family_30459	0	+	0	0	0
NC_000913.3	3916277	3916586	NC_000913.3_ORF_family_30459	0	+	0	0	0
NC_000913.3	3916271	3916586	NC_000913.3_ORF_family_30459	0	+	0	0	0
NC_000913.3	3916268	3916586	NC_000913.3_ORF_family_30459	0	+	0	0	0
NC_000913.3	3916232	3916586	NC_000913.3_ORF_family_30459	0	+	0	0	0
NC_000913.3	3916181	3916586	NC_000913.3_ORF_family_30459	0	+	0	0	0
NC_000913.3	3916166	3916586	NC_000913.3_ORF_family_30459	0	+	0	0	0
NC_000913.3	3916150	3916255	NC_000913.3_ORF_family_19725	0	+	0	0	0
NC_000913.3	3916144	3916255	NC_000913.3_ORF_family_19725	0	+	0	0	0
NC_000913.3	3916140	3916272	NC_000913.3_ORF_family_9087	0	+	0	0	0
NC_000913.3	3916104	3916272	NC_000913.3_ORF_family_9087	0	+	0	0	0
NC_000913.3	3916101	3916272	NC_000913.3_ORF_family_9087	0	+	0	0	0
NC_000913.3	3916083	3916272	NC_000913.3_ORF_family_9087	0	+	0	0	0
NC_000913.3	3916080	3916272	NC_000913.3_ORF_family_9087	0	+	0	0	0
NC_000913.3	3916064	3916586	NC_000913.3_ORF_family_30459	0	+	0	0	0
NC_000913.3	3916061	3916586	NC_000913.3_ORF_family_30459	0	+	0	0	0
NC_000913.3	3916049	3916586	NC_000913.3_ORF_family_30459	0	+	0	0	0
NC_000913.3	3915868	3915961	NC_000913.3_ORF_family_19724	0	+	0	0	0
NC_000913.3	3915851	3915944	NC_000913.3_ORF_family_30458	0	+	0	0	0
NC_000913.3	3915685	3915784	NC_000913.3_ORF_family_19723	0	+	0	0	0
NC_000913.3	3915655	3915784	NC_000913.3_ORF_family_19723	0	+	0	0	0
NC_000913.3	3915649	3915784	NC_000913.3_ORF_family_19723	0	+	0	0	0
NC_000913.3	3914915	3915017	NC_000913.3_ORF_family_30456	0	+	0	0	0
NC_000913.3	3914912	3915017	NC_000913.3_ORF_family_30456	0	+	0	0	0
NC_000913.3	3914860	3914989	NC_000913.3_ORF_family_19721	0	+	0	0	0
NC_000913.3	3914798	3914903	NC_000913.3_ORF_family_30455	0	+	0	0	0
NC_000913.3	3914795	3914903	NC_000913.3_ORF_family_30455	0	+	0	0	0
NC_000913.3	3914783	3914903	NC_000913.3_ORF_family_30455	0	+	0	0	0
NC_000913.3	3914735	3914903	NC_000913.3_ORF_family_30455	0	+	0	0	0
NC_000913.3	3914729	3914903	NC_000913.3_ORF_family_30455	0	+	0	0	0
NC_000913.3	3914714	3914903	NC_000913.3_ORF_family_30455	0	+	0	0	0
NC_000913.3	3914708	3914903	NC_000913.3_ORF_family_30455	0	+	0	0	0
NC_000913.3	3914702	3914903	NC_000913.3_ORF_family_30455	0	+	0	0	0
NC_000913.3	3914663	3914903	NC_000913.3_ORF_family_30455	0	+	0	0	0
NC_000913.3	3914630	3914903	NC_000913.3_ORF_family_30455	0	+	1	0.0881446	0.0915751
NC_000913.3	3914627	3914903	NC_000913.3_ORF_family_30455	0	+	1	0.0871866	0.101449
NC_000913.3	3914621	3914903	NC_000913.3_ORF_family_30455	0	+	1	0.0853315	0.120567
NC_000913.3	3914582	3914903	NC_000913.3_ORF_family_30455	0	+	1	0.0749641	0.155763
NC_000913.3	3914579	3914903	NC_000913.3_ORF_family_30455	0	+	1	0.07427	0.154321
NC_000913.3	3914552	3914903	NC_000913.3_ORF_family_30455	0	+	1	0.0685569	0.14245
NC_000913.3	3914546	3914903	NC_000913.3_ORF_family_30455	0	+	1	0.0674047	0.140056
NC_000913.3	3914449	3914599	NC_000913.3_ORF_family_19720	0	+	0	0	0
NC_000913.3	3914285	3914405	NC_000913.3_ORF_family_30454	0	+	1	0.200529	0.125
NC_000913.3	3914282	3914405	NC_000913.3_ORF_family_30454	0	+	1	0.195638	0.121951
NC_000913.3	3914264	3914405	NC_000913.3_ORF_family_30454	0	+	1	0.170663	0.106383
NC_000913.3	3914249	3914405	NC_000913.3_ORF_family_30454	0	+	1	0.154253	0.0961538
NC_000913.3	3914243	3914405	NC_000913.3_ORF_family_30454	0	+	1	0.14854	0.0925926
NC_000913.3	3914223	3914340	NC_000913.3_ORF_family_9084	0	+	1	0.205671	0.213675
NC_000913.3	3914171	3914405	NC_000913.3_ORF_family_30454	0	+	5	0.514177	0.384615
NC_000913.3	3914111	3914405	NC_000913.3_ORF_family_30454	0	+	5	0.409243	0.343537
NC_000913.3	3914093	3914405	NC_000913.3_ORF_family_30454	0	+	5	0.385633	0.323718
NC_000913.3	3914078	3914405	NC_000913.3_ORF_family_30454	0	+	5	0.367943	0.308868
NC_000913.3	3914036	3914405	NC_000913.3_ORF_family_30454	0	+	5	0.326064	0.273713
NC_000913.3	3914027	3914405	NC_000913.3_ORF_family_30454	0	+	5	0.3183	0.267196
NC_000913.3	3914000	3914405	NC_000913.3_ORF_family_30454	0	+	5	0.29708	0.249383
NC_000913.3	3913976	3914405	NC_000913.3_ORF_family_30454	0	+	5	0.28046	0.235431
NC_000913.3	3913910	3914405	NC_000913.3_ORF_family_30454	0	+	5	0.243066	0.20404
NC_000913.3	3913898	3914405	NC_000913.3_ORF_family_30454	0	+	5	0.237313	0.199211
NC_000913.3	3913894	3914014	NC_000913.3_ORF_family_19719	0	+	0	0	0
NC_000913.3	3913887	3913980	NC_000913.3_ORF_family_9083	0	+	0	0	0
NC_000913.3	3913884	3913980	NC_000913.3_ORF_family_9083	0	+	0	0	0
NC_000913.3	3913509	3913608	NC_000913.3_ORF_family_9081	0	+	0	0	0
NC_000913.3	3913497	3913608	NC_000913.3_ORF_family_9081	0	+	0	0	0
NC_000913.3	3913482	3913608	NC_000913.3_ORF_family_9081	0	+	0	0	0
NC_000913.3	3913473	3913608	NC_000913.3_ORF_family_9081	0	+	0	0	0
NC_000913.3	3913452	3913608	NC_000913.3_ORF_family_9081	0	+	0	0	0
NC_000913.3	3913434	3913608	NC_000913.3_ORF_family_9081	0	+	0	0	0
NC_000913.3	3913363	3913456	NC_000913.3_ORF_family_19717	0	+	0	0	0
NC_000913.3	3913219	3913321	NC_000913.3_ORF_family_19716	0	+	0	0	0
NC_000913.3	3913212	3913335	NC_000913.3_ORF_family_9080	0	+	0	0	0
NC_000913.3	3913186	3913321	NC_000913.3_ORF_family_19716	0	+	0	0	0
NC_000913.3	3913183	3913321	NC_000913.3_ORF_family_19716	0	+	0	0	0
NC_000913.3	3913170	3913335	NC_000913.3_ORF_family_9080	0	+	0	0	0
NC_000913.3	3913164	3913335	NC_000913.3_ORF_family_9080	0	+	0	0	0
NC_000913.3	3913086	3913335	NC_000913.3_ORF_family_9080	0	+	0	0	0
NC_000913.3	3913054	3913174	NC_000913.3_ORF_family_19715	0	+	0	0	0
NC_000913.3	3913035	3913335	NC_000913.3_ORF_family_9080	0	+	0	0	0
NC_000913.3	3913033	3913174	NC_000913.3_ORF_family_19715	0	+	0	0	0
NC_000913.3	3913024	3913174	NC_000913.3_ORF_family_19715	0	+	0	0	0
NC_000913.3	3913021	3913174	NC_000913.3_ORF_family_19715	0	+	0	0	0
NC_000913.3	3913003	3913174	NC_000913.3_ORF_family_19715	0	+	0	0	0
NC_000913.3	3912996	3913335	NC_000913.3_ORF_family_9080	0	+	0	0	0
NC_000913.3	3912969	3913335	NC_000913.3_ORF_family_9080	0	+	0	0	0
NC_000913.3	3912966	3913335	NC_000913.3_ORF_family_9080	0	+	0	0	0
NC_000913.3	3912954	3913335	NC_000913.3_ORF_family_9080	0	+	0	0	0
NC_000913.3	3912948	3913335	NC_000913.3_ORF_family_9080	0	+	0	0	0
NC_000913.3	3912945	3913335	NC_000913.3_ORF_family_9080	0	+	0	0	0
NC_000913.3	3912933	3913335	NC_000913.3_ORF_family_9080	0	+	0	0	0
NC_000913.3	3912915	3913335	NC_000913.3_ORF_family_9080	0	+	0	0	0
NC_000913.3	3912906	3913335	NC_000913.3_ORF_family_9080	0	+	0	0	0
NC_000913.3	3912888	3913335	NC_000913.3_ORF_family_9080	0	+	0	0	0
NC_000913.3	3912846	3913335	NC_000913.3_ORF_family_9080	0	+	0	0	0
NC_000913.3	3912840	3913335	NC_000913.3_ORF_family_9080	0	+	0	0	0
NC_000913.3	3912834	3913335	NC_000913.3_ORF_family_9080	0	+	0	0	0
NC_000913.3	3912719	3912854	NC_000913.3_ORF_family_30451	0	+	1	0.178248	0.288889
NC_000913.3	3912710	3912854	NC_000913.3_ORF_family_30451	0	+	1	0.167108	0.333333
NC_000913.3	3912677	3912854	NC_000913.3_ORF_family_30451	0	+	1	0.135952	0.282486
NC_000913.3	3912662	3912854	NC_000913.3_ORF_family_30451	0	+	1	0.125331	0.260417
NC_000913.3	3912512	3912635	NC_000913.3_ORF_family_30450	0	+	0	0	0
NC_000913.3	3912479	3912635	NC_000913.3_ORF_family_30450	0	+	0	0	0
NC_000913.3	3912475	3912568	NC_000913.3_ORF_family_19714	0	+	0	0	0
NC_000913.3	3912464	3912635	NC_000913.3_ORF_family_30450	0	+	0	0	0
NC_000913.3	3912460	3912568	NC_000913.3_ORF_family_19714	0	+	0	0	0
NC_000913.3	3912448	3912568	NC_000913.3_ORF_family_19714	0	+	0	0	0
NC_000913.3	3912445	3912568	NC_000913.3_ORF_family_19714	0	+	0	0	0
NC_000913.3	3912334	3912445	NC_000913.3_ORF_family_19713	0	+	0	0	0
NC_000913.3	3912327	3912441	NC_000913.3_ORF_family_9079	0	+	0	0	0
NC_000913.3	3912325	3912445	NC_000913.3_ORF_family_19713	0	+	0	0	0
NC_000913.3	3912315	3912441	NC_000913.3_ORF_family_9079	0	+	0	0	0
NC_000913.3	3912290	3912452	NC_000913.3_ORF_family_30449	0	+	0	0	0
NC_000913.3	3912285	3912441	NC_000913.3_ORF_family_9079	0	+	0	0	0
NC_000913.3	3912270	3912441	NC_000913.3_ORF_family_9079	0	+	0	0	0
NC_000913.3	3912267	3912441	NC_000913.3_ORF_family_9079	0	+	0	0	0
NC_000913.3	3912243	3912441	NC_000913.3_ORF_family_9079	0	+	0	0	0
NC_000913.3	3912240	3912441	NC_000913.3_ORF_family_9079	0	+	0	0	0
NC_000913.3	3912233	3912452	NC_000913.3_ORF_family_30449	0	+	0	0	0
NC_000913.3	3912215	3912452	NC_000913.3_ORF_family_30449	0	+	0	0	0
NC_000913.3	3912186	3912441	NC_000913.3_ORF_family_9079	0	+	0	0	0
NC_000913.3	3912153	3912441	NC_000913.3_ORF_family_9079	0	+	0	0	0
NC_000913.3	3912070	3912178	NC_000913.3_ORF_family_19712	0	+	0	0	0
NC_000913.3	3912067	3912178	NC_000913.3_ORF_family_19712	0	+	0	0	0
NC_000913.3	3912039	3912141	NC_000913.3_ORF_family_9078	0	+	0	0	0
NC_000913.3	3912033	3912141	NC_000913.3_ORF_family_9078	0	+	0	0	0
NC_000913.3	3912021	3912141	NC_000913.3_ORF_family_9078	0	+	0	0	0
NC_000913.3	3912018	3912141	NC_000913.3_ORF_family_9078	0	+	0	0	0
NC_000913.3	3912015	3912141	NC_000913.3_ORF_family_9078	0	+	0	0	0
NC_000913.3	3911994	3912141	NC_000913.3_ORF_family_9078	0	+	0	0	0
NC_000913.3	3911985	3912141	NC_000913.3_ORF_family_9078	0	+	0	0	0
NC_000913.3	3911967	3912141	NC_000913.3_ORF_family_9078	0	+	0	0	0
NC_000913.3	3911922	3912141	NC_000913.3_ORF_family_9078	0	+	0	0	0
NC_000913.3	3911907	3912141	NC_000913.3_ORF_family_9078	0	+	0	0	0
NC_000913.3	3911874	3912141	NC_000913.3_ORF_family_9078	0	+	0	0	0
NC_000913.3	3911422	3911518	NC_000913.3_ORF_family_19710	0	+	1	0.250661	0.4375
NC_000913.3	3911395	3911518	NC_000913.3_ORF_family_19710	0	+	1	0.195638	0.341463
NC_000913.3	3911378	3911480	NC_000913.3_ORF_family_30448	0	+	0	0	0
NC_000913.3	3911363	3911480	NC_000913.3_ORF_family_30448	0	+	0	0	0
NC_000913.3	3911348	3911480	NC_000913.3_ORF_family_30448	0	+	0	0	0
NC_000913.3	3911318	3911480	NC_000913.3_ORF_family_30448	0	+	0	0	0
NC_000913.3	3911306	3911480	NC_000913.3_ORF_family_30448	0	+	0	0	0
NC_000913.3	3911297	3911480	NC_000913.3_ORF_family_30448	0	+	0	0	0
NC_000913.3	3911252	3911480	NC_000913.3_ORF_family_30448	0	+	1	0.105542	0.219298
NC_000913.3	3911237	3911480	NC_000913.3_ORF_family_30448	0	+	1	0.0990267	0.205761
NC_000913.3	3911162	3911480	NC_000913.3_ORF_family_30448	0	+	1	0.0756713	0.157233
NC_000913.3	3911142	3911256	NC_000913.3_ORF_family_9075	0	+	0	0	0
NC_000913.3	3911114	3911480	NC_000913.3_ORF_family_30448	0	+	1	0.0657472	0.136612
NC_000913.3	3911111	3911480	NC_000913.3_ORF_family_30448	0	+	1	0.0652127	0.135501
NC_000913.3	3911090	3911480	NC_000913.3_ORF_family_30448	0	+	1	0.0617013	0.128205
NC_000913.3	3911013	3911142	NC_000913.3_ORF_family_9074	0	+	0	0	0
NC_000913.3	3911010	3911142	NC_000913.3_ORF_family_9074	0	+	0	0	0
NC_000913.3	3910911	3911010	NC_000913.3_ORF_family_9073	0	+	0	0	0
NC_000913.3	3910895	3911072	NC_000913.3_ORF_family_30447	0	+	0	0	0
NC_000913.3	3910871	3911072	NC_000913.3_ORF_family_30447	0	+	0	0	0
NC_000913.3	3910864	3910960	NC_000913.3_ORF_family_19709	0	+	0	0	0
NC_000913.3	3910862	3911072	NC_000913.3_ORF_family_30447	0	+	0	0	0
NC_000913.3	3910847	3911072	NC_000913.3_ORF_family_30447	0	+	0	0	0
NC_000913.3	3910811	3911072	NC_000913.3_ORF_family_30447	0	+	0	0	0
NC_000913.3	3910772	3911072	NC_000913.3_ORF_family_30447	0	+	0	0	0
NC_000913.3	3910746	3910860	NC_000913.3_ORF_family_9072	0	+	0	0	0
NC_000913.3	3910733	3911072	NC_000913.3_ORF_family_30447	0	+	0	0	0
NC_000913.3	3910730	3911072	NC_000913.3_ORF_family_30447	0	+	0	0	0
NC_000913.3	3910718	3911072	NC_000913.3_ORF_family_30447	0	+	0	0	0
NC_000913.3	3910706	3911072	NC_000913.3_ORF_family_30447	0	+	0	0	0
NC_000913.3	3910667	3911072	NC_000913.3_ORF_family_30447	0	+	1	0.059416	0.0617284
NC_000913.3	3910661	3911072	NC_000913.3_ORF_family_30447	0	+	1	0.0585486	0.0608273
NC_000913.3	3910658	3911072	NC_000913.3_ORF_family_30447	0	+	1	0.0581244	0.0603865
NC_000913.3	3910643	3911072	NC_000913.3_ORF_family_30447	0	+	1	0.056092	0.0582751
NC_000913.3	3910589	3911072	NC_000913.3_ORF_family_30447	0	+	1	0.0498209	0.0517598
NC_000913.3	3910574	3911072	NC_000913.3_ORF_family_30447	0	+	1	0.0483203	0.0502008
NC_000913.3	3910556	3911072	NC_000913.3_ORF_family_30447	0	+	1	0.0466347	0.0484496
NC_000913.3	3910541	3911072	NC_000913.3_ORF_family_30447	0	+	1	0.0453173	0.047081
NC_000913.3	3910517	3911072	NC_000913.3_ORF_family_30447	0	+	1	0.0433576	0.045045
NC_000913.3	3910057	3910174	NC_000913.3_ORF_family_19707	0	+	0	0	0
NC_000913.3	3910051	3910174	NC_000913.3_ORF_family_19707	0	+	0	0	0
NC_000913.3	3910037	3910151	NC_000913.3_ORF_family_30446	0	+	0	0	0
NC_000913.3	3910033	3910174	NC_000913.3_ORF_family_19707	0	+	0	0	0
NC_000913.3	3910028	3910151	NC_000913.3_ORF_family_30446	0	+	0	0	0
NC_000913.3	3910024	3910174	NC_000913.3_ORF_family_19707	0	+	0	0	0
NC_000913.3	3909966	3910230	NC_000913.3_ORF_family_9071	0	+	0	0	0
NC_000913.3	3909951	3910230	NC_000913.3_ORF_family_9071	0	+	0	0	0
NC_000913.3	3909939	3910230	NC_000913.3_ORF_family_9071	0	+	0	0	0
NC_000913.3	3909871	3909970	NC_000913.3_ORF_family_19706	0	+	0	0	0
NC_000913.3	3909862	3909970	NC_000913.3_ORF_family_19706	0	+	0	0	0
NC_000913.3	3909859	3909970	NC_000913.3_ORF_family_19706	0	+	0	0	0
NC_000913.3	3909856	3909970	NC_000913.3_ORF_family_19706	0	+	0	0	0
NC_000913.3	3909853	3909970	NC_000913.3_ORF_family_19706	0	+	0	0	0
NC_000913.3	3909844	3909970	NC_000913.3_ORF_family_19706	0	+	0	0	0
NC_000913.3	3909832	3909970	NC_000913.3_ORF_family_19706	0	+	0	0	0
NC_000913.3	3909825	3910230	NC_000913.3_ORF_family_9071	0	+	0	0	0
NC_000913.3	3909813	3910230	NC_000913.3_ORF_family_9071	0	+	0	0	0
NC_000913.3	3909802	3909970	NC_000913.3_ORF_family_19706	0	+	0	0	0
NC_000913.3	3909799	3909970	NC_000913.3_ORF_family_19706	0	+	0	0	0
NC_000913.3	3909723	3910230	NC_000913.3_ORF_family_9071	0	+	0	0	0
NC_000913.3	3909670	3909787	NC_000913.3_ORF_family_19705	0	+	0	0	0
NC_000913.3	3909655	3909787	NC_000913.3_ORF_family_19705	0	+	0	0	0
NC_000913.3	3909652	3909787	NC_000913.3_ORF_family_19705	0	+	0	0	0
NC_000913.3	3909643	3909787	NC_000913.3_ORF_family_19705	0	+	0	0	0
NC_000913.3	3909636	3910230	NC_000913.3_ORF_family_9071	0	+	0	0	0
NC_000913.3	3909615	3910230	NC_000913.3_ORF_family_9071	0	+	0	0	0
NC_000913.3	3909549	3910230	NC_000913.3_ORF_family_9071	0	+	0	0	0
NC_000913.3	3909535	3909643	NC_000913.3_ORF_family_19704	0	+	0	0	0
NC_000913.3	3909520	3909643	NC_000913.3_ORF_family_19704	0	+	1	0.195638	0.219512
NC_000913.3	3909508	3909643	NC_000913.3_ORF_family_19704	0	+	1	0.178248	0.237037
NC_000913.3	3909499	3909643	NC_000913.3_ORF_family_19704	0	+	1	0.167108	0.222222
NC_000913.3	3909475	3909643	NC_000913.3_ORF_family_19704	0	+	1	0.143235	0.190476
NC_000913.3	3909472	3909643	NC_000913.3_ORF_family_19704	0	+	1	0.140722	0.187135
NC_000913.3	3909469	3909643	NC_000913.3_ORF_family_19704	0	+	1	0.138296	0.183908
NC_000913.3	3909453	3910230	NC_000913.3_ORF_family_9071	0	+	1	0.0309697	0.041184
NC_000913.3	3909153	3909246	NC_000913.3_ORF_family_9070	0	+	0	0	0
NC_000913.3	3908998	3909175	NC_000913.3_ORF_family_19703	0	+	0	0	0
NC_000913.3	3908989	3909175	NC_000913.3_ORF_family_19703	0	+	0	0	0
NC_000913.3	3908947	3909175	NC_000913.3_ORF_family_19703	0	+	0	0	0
NC_000913.3	3908927	3909020	NC_000913.3_ORF_family_30444	0	+	0	0	0
NC_000913.3	3908924	3909020	NC_000913.3_ORF_family_30444	0	+	0	0	0
NC_000913.3	3908915	3909020	NC_000913.3_ORF_family_30444	0	+	0	0	0
NC_000913.3	3908894	3909020	NC_000913.3_ORF_family_30444	0	+	0	0	0
NC_000913.3	3908875	3909175	NC_000913.3_ORF_family_19703	0	+	0	0	0
NC_000913.3	3908786	3908879	NC_000913.3_ORF_family_30443	0	+	0	0	0
NC_000913.3	3908777	3908879	NC_000913.3_ORF_family_30443	0	+	0	0	0
NC_000913.3	3908735	3908879	NC_000913.3_ORF_family_30443	0	+	0	0	0
NC_000913.3	3908731	3909175	NC_000913.3_ORF_family_19703	0	+	0	0	0
NC_000913.3	3908720	3908879	NC_000913.3_ORF_family_30443	0	+	0	0	0
NC_000913.3	3908714	3908879	NC_000913.3_ORF_family_30443	0	+	0	0	0
NC_000913.3	3908711	3908879	NC_000913.3_ORF_family_30443	0	+	0	0	0
NC_000913.3	3908707	3909175	NC_000913.3_ORF_family_19703	0	+	0	0	0
NC_000913.3	3908702	3908879	NC_000913.3_ORF_family_30443	0	+	0	0	0
NC_000913.3	3908696	3908879	NC_000913.3_ORF_family_30443	0	+	0	0	0
NC_000913.3	3908681	3908879	NC_000913.3_ORF_family_30443	0	+	0	0	0
NC_000913.3	3908666	3908879	NC_000913.3_ORF_family_30443	0	+	0	0	0
NC_000913.3	3908644	3909175	NC_000913.3_ORF_family_19703	0	+	1	0.0453173	0.0564972
NC_000913.3	3908641	3909175	NC_000913.3_ORF_family_19703	0	+	1	0.0450627	0.0617978
NC_000913.3	3908618	3908879	NC_000913.3_ORF_family_30443	0	+	1	0.0921973	0.191571
NC_000913.3	3908615	3908879	NC_000913.3_ORF_family_30443	0	+	1	0.0911496	0.189394
NC_000913.3	3908588	3908879	NC_000913.3_ORF_family_30443	0	+	1	0.0826924	0.171821
NC_000913.3	3908560	3909175	NC_000913.3_ORF_family_19703	0	+	1	0.0391276	0.0813008
NC_000913.3	3908554	3909175	NC_000913.3_ORF_family_19703	0	+	1	0.0387496	0.0805153
NC_000913.3	3908196	3908310	NC_000913.3_ORF_family_9068	0	+	0	0	0
NC_000913.3	3908193	3908310	NC_000913.3_ORF_family_9068	0	+	0	0	0
NC_000913.3	3908190	3908310	NC_000913.3_ORF_family_9068	0	+	0	0	0
NC_000913.3	3908151	3908310	NC_000913.3_ORF_family_9068	0	+	0	0	0
NC_000913.3	3908133	3908310	NC_000913.3_ORF_family_9068	0	+	0	0	0
NC_000913.3	3908130	3908310	NC_000913.3_ORF_family_9068	0	+	0	0	0
NC_000913.3	3908121	3908310	NC_000913.3_ORF_family_9068	0	+	0	0	0
NC_000913.3	3908104	3908200	NC_000913.3_ORF_family_19700	0	+	0	0	0
NC_000913.3	3907966	3908200	NC_000913.3_ORF_family_19700	0	+	0	0	0
NC_000913.3	3907951	3908200	NC_000913.3_ORF_family_19700	0	+	0	0	0
NC_000913.3	3907935	3908046	NC_000913.3_ORF_family_9067	0	+	0	0	0
NC_000913.3	3907927	3908200	NC_000913.3_ORF_family_19700	0	+	0	0	0
NC_000913.3	3907791	3907896	NC_000913.3_ORF_family_9066	0	+	0	0	0
NC_000913.3	3907779	3907896	NC_000913.3_ORF_family_9066	0	+	0	0	0
NC_000913.3	3907776	3907896	NC_000913.3_ORF_family_9066	0	+	0	0	0
NC_000913.3	3907665	3907761	NC_000913.3_ORF_family_9065	0	+	0	0	0
NC_000913.3	3907662	3907761	NC_000913.3_ORF_family_9065	0	+	0	0	0
NC_000913.3	3907659	3907761	NC_000913.3_ORF_family_9065	0	+	0	0	0
NC_000913.3	3907644	3907761	NC_000913.3_ORF_family_9065	0	+	0	0	0
NC_000913.3	3907641	3907761	NC_000913.3_ORF_family_9065	0	+	0	0	0
NC_000913.3	3907076	3907304	NC_000913.3_ORF_family_30441	0	+	1	0.105542	0.149123
NC_000913.3	3906952	3907048	NC_000913.3_ORF_family_19698	0	+	0	0	0
NC_000913.3	3906940	3907048	NC_000913.3_ORF_family_19698	0	+	0	0	0
NC_000913.3	3906344	3906446	NC_000913.3_ORF_family_30438	0	+	0	0	0
NC_000913.3	3906171	3906276	NC_000913.3_ORF_family_9062	0	+	0	0	0
NC_000913.3	3906097	3906190	NC_000913.3_ORF_family_19696	0	+	0	0	0
NC_000913.3	3906091	3906190	NC_000913.3_ORF_family_19696	0	+	0	0	0
NC_000913.3	3906079	3906190	NC_000913.3_ORF_family_19696	0	+	0	0	0
NC_000913.3	3906070	3906190	NC_000913.3_ORF_family_19696	0	+	0	0	0
NC_000913.3	3906058	3906190	NC_000913.3_ORF_family_19696	0	+	0	0	0
NC_000913.3	3906037	3906190	NC_000913.3_ORF_family_19696	0	+	0	0	0
NC_000913.3	3906028	3906190	NC_000913.3_ORF_family_19696	0	+	0	0	0
NC_000913.3	3906019	3906190	NC_000913.3_ORF_family_19696	0	+	0	0	0
NC_000913.3	3906007	3906190	NC_000913.3_ORF_family_19696	0	+	0	0	0
NC_000913.3	3905399	3905504	NC_000913.3_ORF_family_30437	0	+	0	0	0
NC_000913.3	3905390	3905504	NC_000913.3_ORF_family_30437	0	+	0	0	0
NC_000913.3	3905342	3905504	NC_000913.3_ORF_family_30437	0	+	0	0	0
NC_000913.3	3905339	3905504	NC_000913.3_ORF_family_30437	0	+	0	0	0
NC_000913.3	3905327	3905504	NC_000913.3_ORF_family_30437	0	+	0	0	0
NC_000913.3	3905324	3905504	NC_000913.3_ORF_family_30437	0	+	0	0	0
NC_000913.3	3905321	3905504	NC_000913.3_ORF_family_30437	0	+	0	0	0
NC_000913.3	3905312	3905504	NC_000913.3_ORF_family_30437	0	+	0	0	0
NC_000913.3	3905186	3905285	NC_000913.3_ORF_family_30436	0	+	0	0	0
NC_000913.3	3905174	3905285	NC_000913.3_ORF_family_30436	0	+	0	0	0
NC_000913.3	3905073	3905178	NC_000913.3_ORF_family_9060	0	+	1	0.229176	0.238095
NC_000913.3	3905067	3905178	NC_000913.3_ORF_family_9060	0	+	1	0.216788	0.225225
NC_000913.3	3905040	3905178	NC_000913.3_ORF_family_9060	0	+	1	0.174373	0.181159
NC_000913.3	3904980	3905178	NC_000913.3_ORF_family_9060	0	+	2	0.243066	0.272727
NC_000913.3	3904971	3905178	NC_000913.3_ORF_family_9060	0	+	2	0.232497	0.26087
NC_000913.3	3904869	3904962	NC_000913.3_ORF_family_9059	0	+	1	0.258747	0.258064
NC_000913.3	3904857	3904962	NC_000913.3_ORF_family_9059	0	+	1	0.229176	0.228571
NC_000913.3	3904839	3904962	NC_000913.3_ORF_family_9059	0	+	2	0.391276	0.390244
NC_000913.3	3904833	3904962	NC_000913.3_ORF_family_9059	0	+	2	0.373077	0.372093
NC_000913.3	3904830	3904962	NC_000913.3_ORF_family_9059	0	+	2	0.364598	0.363636
NC_000913.3	3904821	3904962	NC_000913.3_ORF_family_9059	0	+	3	0.511989	0.468085
NC_000913.3	3904788	3904962	NC_000913.3_ORF_family_9059	0	+	6	0.829775	0.568966
NC_000913.3	3904776	3904962	NC_000913.3_ORF_family_9059	0	+	6	0.776242	0.569893
NC_000913.3	3904703	3904799	NC_000913.3_ORF_family_30435	0	+	2	0.501323	0.1875
NC_000913.3	3904679	3904799	NC_000913.3_ORF_family_30435	0	+	3	0.601587	0.358333
NC_000913.3	3904656	3904752	NC_000913.3_ORF_family_9058	0	+	2	0.501323	0.541667
NC_000913.3	3904653	3904752	NC_000913.3_ORF_family_9058	0	+	2	0.486131	0.555556
NC_000913.3	3904652	3904799	NC_000913.3_ORF_family_30435	0	+	4	0.654789	0.503401
NC_000913.3	3904644	3904752	NC_000913.3_ORF_family_9058	0	+	2	0.44562	0.592593
NC_000913.3	3904497	3904635	NC_000913.3_ORF_family_9057	0	+	0	0	0
NC_000913.3	3904494	3904635	NC_000913.3_ORF_family_9057	0	+	0	0	0
NC_000913.3	3904470	3904635	NC_000913.3_ORF_family_9057	0	+	0	0	0
NC_000913.3	3904443	3904635	NC_000913.3_ORF_family_9057	0	+	1	0.125331	0.125
NC_000913.3	3904434	3904635	NC_000913.3_ORF_family_9057	0	+	2	0.239438	0.179104
NC_000913.3	3904431	3904635	NC_000913.3_ORF_family_9057	0	+	2	0.235917	0.191176
NC_000913.3	3904413	3904635	NC_000913.3_ORF_family_9057	0	+	2	0.216788	0.207207
NC_000913.3	3904410	3904635	NC_000913.3_ORF_family_9057	0	+	2	0.213898	0.204444
NC_000913.3	3904407	3904635	NC_000913.3_ORF_family_9057	0	+	2	0.211083	0.201754
NC_000913.3	3904394	3904526	NC_000913.3_ORF_family_30434	0	+	2	0.364598	0.348485
NC_000913.3	3904346	3904526	NC_000913.3_ORF_family_30434	0	+	2	0.267372	0.255556
NC_000913.3	3904287	3904386	NC_000913.3_ORF_family_9056	0	+	0	0	0
NC_000913.3	3904281	3904386	NC_000913.3_ORF_family_9056	0	+	0	0	0
NC_000913.3	3904254	3904386	NC_000913.3_ORF_family_9056	0	+	0	0	0
NC_000913.3	3904226	3904337	NC_000913.3_ORF_family_30433	0	+	0	0	0
NC_000913.3	3904217	3904337	NC_000913.3_ORF_family_30433	0	+	0	0	0
NC_000913.3	3904205	3904337	NC_000913.3_ORF_family_30433	0	+	0	0	0
NC_000913.3	3904169	3904337	NC_000913.3_ORF_family_30433	0	+	0	0	0
NC_000913.3	3904137	3904230	NC_000913.3_ORF_family_9055	0	+	0	0	0
NC_000913.3	3904125	3904230	NC_000913.3_ORF_family_9055	0	+	0	0	0
NC_000913.3	3904026	3904125	NC_000913.3_ORF_family_9054	0	+	0	0	0
NC_000913.3	3904008	3904125	NC_000913.3_ORF_family_9054	0	+	0	0	0
NC_000913.3	3904006	3904129	NC_000913.3_ORF_family_19694	0	+	0	0	0
NC_000913.3	3903996	3904125	NC_000913.3_ORF_family_9054	0	+	0	0	0
NC_000913.3	3903990	3904125	NC_000913.3_ORF_family_9054	0	+	0	0	0
NC_000913.3	3903982	3904129	NC_000913.3_ORF_family_19694	0	+	0	0	0
NC_000913.3	3903966	3904125	NC_000913.3_ORF_family_9054	0	+	0	0	0
NC_000913.3	3903960	3904125	NC_000913.3_ORF_family_9054	0	+	0	0	0
NC_000913.3	3903922	3904129	NC_000913.3_ORF_family_19694	0	+	1	0.116249	0.149758
NC_000913.3	3903884	3903986	NC_000913.3_ORF_family_30432	0	+	2	0.471833	0.588235
NC_000913.3	3903875	3903986	NC_000913.3_ORF_family_30432	0	+	2	0.433576	0.621622
NC_000913.3	3903857	3903986	NC_000913.3_ORF_family_30432	0	+	2	0.373077	0.627907
NC_000913.3	3903827	3903986	NC_000913.3_ORF_family_30432	0	+	2	0.302685	0.509434
NC_000913.3	3903807	3903912	NC_000913.3_ORF_family_9053	0	+	1	0.229176	0.466667
NC_000913.3	3903804	3903912	NC_000913.3_ORF_family_9053	0	+	1	0.22281	0.453704
NC_000913.3	3903765	3903912	NC_000913.3_ORF_family_9053	0	+	2	0.327394	0.673469
NC_000913.3	3903756	3903912	NC_000913.3_ORF_family_9053	0	+	2	0.308506	0.634615
NC_000913.3	3903729	3903912	NC_000913.3_ORF_family_9053	0	+	2	0.262989	0.540984
NC_000913.3	3903726	3903912	NC_000913.3_ORF_family_9053	0	+	2	0.258747	0.532258
NC_000913.3	3903497	3903599	NC_000913.3_ORF_family_30431	0	+	0	0	0
NC_000913.3	3903218	3903332	NC_000913.3_ORF_family_30430	0	+	0	0	0
NC_000913.3	3903215	3903332	NC_000913.3_ORF_family_30430	0	+	0	0	0
NC_000913.3	3903059	3903173	NC_000913.3_ORF_family_30429	0	+	0	0	0
NC_000913.3	3903029	3903173	NC_000913.3_ORF_family_30429	0	+	0	0	0
NC_000913.3	3902990	3903173	NC_000913.3_ORF_family_30429	0	+	0	0	0
NC_000913.3	3902984	3903173	NC_000913.3_ORF_family_30429	0	+	0	0	0
NC_000913.3	3902981	3903173	NC_000913.3_ORF_family_30429	0	+	0	0	0
NC_000913.3	3902972	3903173	NC_000913.3_ORF_family_30429	0	+	0	0	0
NC_000913.3	3902933	3903173	NC_000913.3_ORF_family_30429	0	+	0	0	0
NC_000913.3	3902927	3903173	NC_000913.3_ORF_family_30429	0	+	0	0	0
NC_000913.3	3902915	3903173	NC_000913.3_ORF_family_30429	0	+	0	0	0
NC_000913.3	3902912	3903173	NC_000913.3_ORF_family_30429	0	+	0	0	0
NC_000913.3	3902903	3903173	NC_000913.3_ORF_family_30429	0	+	0	0	0
NC_000913.3	3902897	3903173	NC_000913.3_ORF_family_30429	0	+	0	0	0
NC_000913.3	3902879	3903173	NC_000913.3_ORF_family_30429	0	+	0	0	0
NC_000913.3	3902876	3903173	NC_000913.3_ORF_family_30429	0	+	0	0	0
NC_000913.3	3902840	3903173	NC_000913.3_ORF_family_30429	0	+	0	0	0
NC_000913.3	3902738	3902840	NC_000913.3_ORF_family_30428	0	+	0	0	0
NC_000913.3	3902726	3902840	NC_000913.3_ORF_family_30428	0	+	0	0	0
NC_000913.3	3902720	3902840	NC_000913.3_ORF_family_30428	0	+	0	0	0
NC_000913.3	3902691	3902805	NC_000913.3_ORF_family_9052	0	+	0	0	0
NC_000913.3	3902677	3902770	NC_000913.3_ORF_family_19692	0	+	0	0	0
NC_000913.3	3902629	3902770	NC_000913.3_ORF_family_19692	0	+	0	0	0
NC_000913.3	3902348	3902447	NC_000913.3_ORF_family_30427	0	+	0	0	0
NC_000913.3	3902307	3902418	NC_000913.3_ORF_family_9051	0	+	0	0	0
NC_000913.3	3902301	3902418	NC_000913.3_ORF_family_9051	0	+	0	0	0
NC_000913.3	3902007	3902100	NC_000913.3_ORF_family_9050	0	+	0	0	0
NC_000913.3	3902004	3902100	NC_000913.3_ORF_family_9050	0	+	0	0	0
NC_000913.3	3902001	3902100	NC_000913.3_ORF_family_9050	0	+	0	0	0
NC_000913.3	3901995	3902100	NC_000913.3_ORF_family_9050	0	+	0	0	0
NC_000913.3	3901986	3902100	NC_000913.3_ORF_family_9050	0	+	0	0	0
NC_000913.3	3901961	3902078	NC_000913.3_ORF_family_30426	0	+	0	0	0
NC_000913.3	3901953	3902100	NC_000913.3_ORF_family_9050	0	+	0	0	0
NC_000913.3	3901935	3902100	NC_000913.3_ORF_family_9050	0	+	0	0	0
NC_000913.3	3901923	3902100	NC_000913.3_ORF_family_9050	0	+	0	0	0
NC_000913.3	3901903	3902005	NC_000913.3_ORF_family_19690	0	+	0	0	0
NC_000913.3	3901899	3902100	NC_000913.3_ORF_family_9050	0	+	0	0	0
NC_000913.3	3901878	3902100	NC_000913.3_ORF_family_9050	0	+	0	0	0
NC_000913.3	3901857	3902100	NC_000913.3_ORF_family_9050	0	+	0	0	0
NC_000913.3	3901830	3902100	NC_000913.3_ORF_family_9050	0	+	0	0	0
NC_000913.3	3901800	3902100	NC_000913.3_ORF_family_9050	0	+	0	0	0
NC_000913.3	3901623	3901725	NC_000913.3_ORF_family_9049	0	+	0	0	0
NC_000913.3	3901602	3901725	NC_000913.3_ORF_family_9049	0	+	0	0	0
NC_000913.3	3901596	3901725	NC_000913.3_ORF_family_9049	0	+	0	0	0
NC_000913.3	3901587	3901725	NC_000913.3_ORF_family_9049	0	+	0	0	0
NC_000913.3	3901539	3901725	NC_000913.3_ORF_family_9049	0	+	0	0	0
NC_000913.3	3901521	3901725	NC_000913.3_ORF_family_9049	0	+	0	0	0
NC_000913.3	3901507	3901606	NC_000913.3_ORF_family_19689	0	+	0	0	0
NC_000913.3	3901501	3901606	NC_000913.3_ORF_family_19689	0	+	0	0	0
NC_000913.3	3901497	3901725	NC_000913.3_ORF_family_9049	0	+	0	0	0
NC_000913.3	3901495	3901606	NC_000913.3_ORF_family_19689	0	+	0	0	0
NC_000913.3	3901476	3901725	NC_000913.3_ORF_family_9049	0	+	0	0	0
NC_000913.3	3901467	3901725	NC_000913.3_ORF_family_9049	0	+	0	0	0
NC_000913.3	3901460	3901580	NC_000913.3_ORF_family_30425	0	+	0	0	0
NC_000913.3	3901417	3901606	NC_000913.3_ORF_family_19689	0	+	0	0	0
NC_000913.3	3901413	3901725	NC_000913.3_ORF_family_9049	0	+	0	0	0
NC_000913.3	3901411	3901606	NC_000913.3_ORF_family_19689	0	+	0	0	0
NC_000913.3	3901392	3901725	NC_000913.3_ORF_family_9049	0	+	0	0	0
NC_000913.3	3901386	3901725	NC_000913.3_ORF_family_9049	0	+	0	0	0
NC_000913.3	3901383	3901725	NC_000913.3_ORF_family_9049	0	+	0	0	0
NC_000913.3	3901377	3901725	NC_000913.3_ORF_family_9049	0	+	0	0	0
NC_000913.3	3901365	3901725	NC_000913.3_ORF_family_9049	0	+	0	0	0
NC_000913.3	3901356	3901725	NC_000913.3_ORF_family_9049	0	+	0	0	0
NC_000913.3	3901353	3901725	NC_000913.3_ORF_family_9049	0	+	0	0	0
NC_000913.3	3901347	3901725	NC_000913.3_ORF_family_9049	0	+	0	0	0
NC_000913.3	3901341	3901725	NC_000913.3_ORF_family_9049	0	+	0	0	0
NC_000913.3	3901332	3901725	NC_000913.3_ORF_family_9049	0	+	0	0	0
NC_000913.3	3901169	3901271	NC_000913.3_ORF_family_30424	0	+	1	0.235917	0.490196
NC_000913.3	3901117	3901219	NC_000913.3_ORF_family_19688	0	+	1	0.235917	0.323529
NC_000913.3	3901111	3901219	NC_000913.3_ORF_family_19688	0	+	1	0.22281	0.305556
NC_000913.3	3901065	3901182	NC_000913.3_ORF_family_9048	0	+	1	0.205671	0.282051
NC_000913.3	3901056	3901182	NC_000913.3_ORF_family_9048	0	+	1	0.19098	0.261905
NC_000913.3	3901053	3901182	NC_000913.3_ORF_family_9048	0	+	1	0.186539	0.255814
NC_000913.3	3901047	3901182	NC_000913.3_ORF_family_9048	0	+	1	0.178248	0.244444
NC_000913.3	3901044	3901182	NC_000913.3_ORF_family_9048	0	+	1	0.174373	0.23913
NC_000913.3	3901011	3901182	NC_000913.3_ORF_family_9048	0	+	1	0.140722	0.192983
NC_000913.3	3900999	3901182	NC_000913.3_ORF_family_9048	0	+	1	0.131494	0.180328
NC_000913.3	3900990	3901182	NC_000913.3_ORF_family_9048	0	+	1	0.125331	0.171875
NC_000913.3	3900987	3901182	NC_000913.3_ORF_family_9048	0	+	1	0.123403	0.169231
NC_000913.3	3900945	3901182	NC_000913.3_ORF_family_9048	0	+	1	0.101534	0.13924
NC_000913.3	3900939	3901182	NC_000913.3_ORF_family_9048	0	+	1	0.0990267	0.135802
NC_000913.3	3900918	3901182	NC_000913.3_ORF_family_9048	0	+	1	0.0911496	0.125
NC_000913.3	3900912	3901182	NC_000913.3_ORF_family_9048	0	+	1	0.089124	0.122222
NC_000913.3	3900876	3901182	NC_000913.3_ORF_family_9048	0	+	1	0.0786389	0.107843
NC_000913.3	3900864	3901182	NC_000913.3_ORF_family_9048	0	+	1	0.0756713	0.103774
NC_000913.3	3900861	3901182	NC_000913.3_ORF_family_9048	0	+	1	0.0749641	0.102804
NC_000913.3	3900855	3901182	NC_000913.3_ORF_family_9048	0	+	1	0.0735887	0.100917
NC_000913.3	3900834	3901182	NC_000913.3_ORF_family_9048	0	+	1	0.069148	0.0948276
NC_000913.3	3900825	3901182	NC_000913.3_ORF_family_9048	0	+	1	0.0674047	0.092437
NC_000913.3	3900822	3901182	NC_000913.3_ORF_family_9048	0	+	1	0.066843	0.0916667
NC_000913.3	3900813	3901182	NC_000913.3_ORF_family_9048	0	+	1	0.0652127	0.0894309
NC_000913.3	3900807	3901182	NC_000913.3_ORF_family_9048	0	+	1	0.0641693	0.088
NC_000913.3	3900801	3901182	NC_000913.3_ORF_family_9048	0	+	1	0.0631588	0.0866142
NC_000913.3	3900792	3901182	NC_000913.3_ORF_family_9048	0	+	1	0.0617013	0.0846154
NC_000913.3	3900780	3901182	NC_000913.3_ORF_family_9048	0	+	1	0.0598594	0.0820896
NC_000913.3	3900762	3901182	NC_000913.3_ORF_family_9048	0	+	1	0.057294	0.0785714
NC_000913.3	3900747	3901182	NC_000913.3_ORF_family_9048	0	+	1	0.0553184	0.0758621
NC_000913.3	3900699	3901182	NC_000913.3_ORF_family_9048	0	+	1	0.0498209	0.068323
NC_000913.3	3900672	3901182	NC_000913.3_ORF_family_9048	0	+	1	0.0471833	0.0647059
NC_000913.3	3900651	3901182	NC_000913.3_ORF_family_9048	0	+	1	0.0453173	0.0621469
NC_000913.3	3900639	3901182	NC_000913.3_ORF_family_9048	0	+	1	0.0443158	0.0607735
NC_000913.3	3900621	3901182	NC_000913.3_ORF_family_9048	0	+	1	0.0428939	0.0588235
NC_000913.3	3900613	3900712	NC_000913.3_ORF_family_19687	0	+	1	0.243066	0.313131
NC_000913.3	3900463	3900556	NC_000913.3_ORF_family_19686	0	+	0	0	0
NC_000913.3	3900460	3900556	NC_000913.3_ORF_family_19686	0	+	0	0	0
NC_000913.3	3900451	3900556	NC_000913.3_ORF_family_19686	0	+	0	0	0
NC_000913.3	3900445	3900556	NC_000913.3_ORF_family_19686	0	+	0	0	0
NC_000913.3	3900439	3900556	NC_000913.3_ORF_family_19686	0	+	0	0	0
NC_000913.3	3900397	3900556	NC_000913.3_ORF_family_19686	0	+	0	0	0
NC_000913.3	3900361	3900556	NC_000913.3_ORF_family_19686	0	+	0	0	0
NC_000913.3	3900355	3900556	NC_000913.3_ORF_family_19686	0	+	0	0	0
NC_000913.3	3900333	3900450	NC_000913.3_ORF_family_9047	0	+	0	0	0
NC_000913.3	3900312	3900450	NC_000913.3_ORF_family_9047	0	+	0	0	0
NC_000913.3	3900283	3900556	NC_000913.3_ORF_family_19686	0	+	0	0	0
NC_000913.3	3900274	3900556	NC_000913.3_ORF_family_19686	0	+	0	0	0
NC_000913.3	3900268	3900556	NC_000913.3_ORF_family_19686	0	+	0	0	0
NC_000913.3	3900257	3900359	NC_000913.3_ORF_family_30422	0	+	0	0	0
NC_000913.3	3900254	3900359	NC_000913.3_ORF_family_30422	0	+	0	0	0
NC_000913.3	3900250	3900556	NC_000913.3_ORF_family_19686	0	+	0	0	0
NC_000913.3	3900242	3900359	NC_000913.3_ORF_family_30422	0	+	0	0	0
NC_000913.3	3900236	3900359	NC_000913.3_ORF_family_30422	0	+	0	0	0
NC_000913.3	3900229	3900556	NC_000913.3_ORF_family_19686	0	+	0	0	0
NC_000913.3	3900223	3900556	NC_000913.3_ORF_family_19686	0	+	0	0	0
NC_000913.3	3900217	3900556	NC_000913.3_ORF_family_19686	0	+	0	0	0
NC_000913.3	3900181	3900556	NC_000913.3_ORF_family_19686	0	+	0	0	0
NC_000913.3	3900175	3900556	NC_000913.3_ORF_family_19686	0	+	1	0.0631588	0.0787402
NC_000913.3	3900157	3900556	NC_000913.3_ORF_family_19686	0	+	1	0.0603095	0.120301
NC_000913.3	3900151	3900556	NC_000913.3_ORF_family_19686	0	+	1	0.059416	0.120988
NC_000913.3	3900130	3900556	NC_000913.3_ORF_family_19686	0	+	1	0.0564871	0.115024
NC_000913.3	3900120	3900216	NC_000913.3_ORF_family_9046	0	+	1	0.250661	0.510417
NC_000913.3	3900115	3900556	NC_000913.3_ORF_family_19686	0	+	1	0.0545657	0.111111
NC_000913.3	3900114	3900216	NC_000913.3_ORF_family_9046	0	+	1	0.235917	0.480392
NC_000913.3	3900103	3900556	NC_000913.3_ORF_family_19686	0	+	1	0.0531203	0.108168
NC_000913.3	3900097	3900556	NC_000913.3_ORF_family_19686	0	+	1	0.0524259	0.106754
NC_000913.3	3900081	3900216	NC_000913.3_ORF_family_9046	0	+	1	0.178248	0.362963
NC_000913.3	3900078	3900216	NC_000913.3_ORF_family_9046	0	+	1	0.174373	0.355073
NC_000913.3	3900051	3900216	NC_000913.3_ORF_family_9046	0	+	1	0.145839	0.29697
NC_000913.3	3900043	3900556	NC_000913.3_ORF_family_19686	0	+	1	0.0469074	0.0955166
NC_000913.3	3900037	3900556	NC_000913.3_ORF_family_19686	0	+	1	0.0463651	0.0944123
NC_000913.3	3900034	3900556	NC_000913.3_ORF_family_19686	0	+	1	0.0460986	0.0938697
NC_000913.3	3900022	3900556	NC_000913.3_ORF_family_19686	0	+	1	0.0450627	0.0917603
NC_000913.3	3900001	3900556	NC_000913.3_ORF_family_19686	0	+	1	0.0433576	0.0882883
NC_000913.3	3899998	3900556	NC_000913.3_ORF_family_19686	0	+	1	0.0431245	0.0878136
NC_000913.3	3899983	3900556	NC_000913.3_ORF_family_19686	0	+	1	0.0419956	0.0855148
NC_000913.3	3899974	3900556	NC_000913.3_ORF_family_19686	0	+	1	0.0413462	0.0841924
NC_000913.3	3899923	3900556	NC_000913.3_ORF_family_19686	0	+	1	0.038015	0.0774092
NC_000913.3	3899911	3900556	NC_000913.3_ORF_family_19686	0	+	1	0.0373077	0.075969
NC_000913.3	3899900	3900002	NC_000913.3_ORF_family_30421	0	+	0	0	0
NC_000913.3	3899897	3900002	NC_000913.3_ORF_family_30421	0	+	0	0	0
NC_000913.3	3899887	3900556	NC_000913.3_ORF_family_19686	0	+	1	0.0359693	0.0732436
NC_000913.3	3899875	3900556	NC_000913.3_ORF_family_19686	0	+	1	0.0353355	0.071953
NC_000913.3	3899854	3900556	NC_000913.3_ORF_family_19686	0	+	1	0.0342785	0.0698006
NC_000913.3	3899845	3900556	NC_000913.3_ORF_family_19686	0	+	1	0.0338446	0.068917
NC_000913.3	3899830	3900556	NC_000913.3_ORF_family_19686	0	+	1	0.0331453	0.0674931
NC_000913.3	3899812	3900556	NC_000913.3_ORF_family_19686	0	+	1	0.0323434	0.0658602
NC_000913.3	3899782	3900556	NC_000913.3_ORF_family_19686	0	+	1	0.0310898	0.0633075
NC_000913.3	3899770	3900556	NC_000913.3_ORF_family_19686	0	+	1	0.0306151	0.062341
NC_000913.3	3899764	3900556	NC_000913.3_ORF_family_19686	0	+	1	0.0303832	0.0618687
NC_000913.3	3899708	3899858	NC_000913.3_ORF_family_30420	0	+	0	0	0
NC_000913.3	3899673	3899787	NC_000913.3_ORF_family_9045	0	+	1	0.211083	0.350877
NC_000913.3	3899641	3899743	NC_000913.3_ORF_family_19685	0	+	1	0.235917	0.490196
NC_000913.3	3899614	3899743	NC_000913.3_ORF_family_19685	0	+	1	0.186539	0.387597
NC_000913.3	3899603	3899705	NC_000913.3_ORF_family_30419	0	+	1	0.235917	0.411765
NC_000913.3	3899600	3899705	NC_000913.3_ORF_family_30419	0	+	1	0.229176	0.4
NC_000913.3	3899596	3899743	NC_000913.3_ORF_family_19685	0	+	1	0.163697	0.340136
NC_000913.3	3899593	3899743	NC_000913.3_ORF_family_19685	0	+	1	0.160423	0.333333
NC_000913.3	3899543	3899705	NC_000913.3_ORF_family_30419	0	+	1	0.14854	0.259259
NC_000913.3	3899537	3899705	NC_000913.3_ORF_family_30419	0	+	1	0.143235	0.25
NC_000913.3	3899501	3899705	NC_000913.3_ORF_family_30419	0	+	1	0.117958	0.205882
NC_000913.3	3899491	3899593	NC_000913.3_ORF_family_19684	0	+	0	0	0
NC_000913.3	3899485	3899593	NC_000913.3_ORF_family_19684	0	+	0	0	0
NC_000913.3	3899479	3899593	NC_000913.3_ORF_family_19684	0	+	0	0	0
NC_000913.3	3899464	3899593	NC_000913.3_ORF_family_19684	0	+	0	0	0
NC_000913.3	3899455	3899593	NC_000913.3_ORF_family_19684	0	+	0	0	0
NC_000913.3	3899437	3899593	NC_000913.3_ORF_family_19684	0	+	0	0	0
NC_000913.3	3899422	3899593	NC_000913.3_ORF_family_19684	0	+	0	0	0
NC_000913.3	38993	39110	NC_000913.3_ORF_family_21447	0	+	0	0	0
NC_000913.3	3899261	3899387	NC_000913.3_ORF_family_30418	0	+	0	0	0
NC_000913.3	3899219	3899387	NC_000913.3_ORF_family_30418	0	+	0	0	0
NC_000913.3	3899210	3899387	NC_000913.3_ORF_family_30418	0	+	0	0	0
NC_000913.3	3899204	3899387	NC_000913.3_ORF_family_30418	0	+	0	0	0
NC_000913.3	3899201	3899387	NC_000913.3_ORF_family_30418	0	+	0	0	0
NC_000913.3	3899195	3899387	NC_000913.3_ORF_family_30418	0	+	0	0	0
NC_000913.3	3899147	3899387	NC_000913.3_ORF_family_30418	0	+	0	0	0
NC_000913.3	3899138	3899387	NC_000913.3_ORF_family_30418	0	+	0	0	0
NC_000913.3	3899115	3899208	NC_000913.3_ORF_family_9044	0	+	0	0	0
NC_000913.3	3899112	3899208	NC_000913.3_ORF_family_9044	0	+	0	0	0
NC_000913.3	3899102	3899387	NC_000913.3_ORF_family_30418	0	+	0	0	0
NC_000913.3	3899100	3899208	NC_000913.3_ORF_family_9044	0	+	0	0	0
NC_000913.3	3899096	3899387	NC_000913.3_ORF_family_30418	0	+	0	0	0
NC_000913.3	3899088	3899208	NC_000913.3_ORF_family_9044	0	+	0	0	0
NC_000913.3	3899085	3899208	NC_000913.3_ORF_family_9044	0	+	0	0	0
NC_000913.3	3899081	3899387	NC_000913.3_ORF_family_30418	0	+	0	0	0
NC_000913.3	3899066	3899387	NC_000913.3_ORF_family_30418	0	+	0	0	0
NC_000913.3	3899063	3899387	NC_000913.3_ORF_family_30418	0	+	0	0	0
NC_000913.3	3899060	3899387	NC_000913.3_ORF_family_30418	0	+	0	0	0
NC_000913.3	3899033	3899387	NC_000913.3_ORF_family_30418	0	+	0	0	0
NC_000913.3	3898922	3899018	NC_000913.3_ORF_family_30417	0	+	0	0	0
NC_000913.3	3898910	3899018	NC_000913.3_ORF_family_30417	0	+	0	0	0
NC_000913.3	3898872	3899004	NC_000913.3_ORF_family_9043	0	+	0	0	0
NC_000913.3	3898793	3898886	NC_000913.3_ORF_family_30416	0	+	0	0	0
NC_000913.3	3898781	3898886	NC_000913.3_ORF_family_30416	0	+	0	0	0
NC_000913.3	3898772	3898886	NC_000913.3_ORF_family_30416	0	+	0	0	0
NC_000913.3	3898754	3898886	NC_000913.3_ORF_family_30416	0	+	0	0	0
NC_000913.3	38987	39110	NC_000913.3_ORF_family_21447	0	+	0	0	0
NC_000913.3	3898733	3898886	NC_000913.3_ORF_family_30416	0	+	1	0.157278	0.104575
NC_000913.3	3898727	3898886	NC_000913.3_ORF_family_30416	0	+	1	0.151343	0.138365
NC_000913.3	3898716	3898872	NC_000913.3_ORF_family_9042	0	+	1	0.154253	0.141026
NC_000913.3	3898710	3898872	NC_000913.3_ORF_family_9042	0	+	1	0.14854	0.135802
NC_000913.3	3898239	3898353	NC_000913.3_ORF_family_44636	0	-	0	0	0
NC_000913.3	3898135	3898513	NC_000913.3_ORF_family_33833	0	-	0	0	0
NC_000913.3	3898135	3898507	NC_000913.3_ORF_family_33833	0	-	0	0	0
NC_000913.3	3898135	3898492	NC_000913.3_ORF_family_33833	0	-	0	0	0
NC_000913.3	3898135	3898483	NC_000913.3_ORF_family_33833	0	-	0	0	0
NC_000913.3	3898135	3898459	NC_000913.3_ORF_family_33833	0	-	0	0	0
NC_000913.3	3898135	3898450	NC_000913.3_ORF_family_33833	0	-	0	0	0
NC_000913.3	3898135	3898441	NC_000913.3_ORF_family_33833	0	-	0	0	0
NC_000913.3	3898135	3898438	NC_000913.3_ORF_family_33833	0	-	0	0	0
NC_000913.3	3898135	3898426	NC_000913.3_ORF_family_33833	0	-	0	0	0
NC_000913.3	3898135	3898405	NC_000913.3_ORF_family_33833	0	-	0	0	0
NC_000913.3	3898135	3898396	NC_000913.3_ORF_family_33833	0	-	0	0	0
NC_000913.3	3898135	3898378	NC_000913.3_ORF_family_33833	0	-	0	0	0
NC_000913.3	3898135	3898375	NC_000913.3_ORF_family_33833	0	-	0	0	0
NC_000913.3	3898135	3898366	NC_000913.3_ORF_family_33833	0	-	0	0	0
NC_000913.3	3898135	3898363	NC_000913.3_ORF_family_33833	0	-	0	0	0
NC_000913.3	3898135	3898324	NC_000913.3_ORF_family_33833	0	-	0	0	0
NC_000913.3	3898135	3898318	NC_000913.3_ORF_family_33833	0	-	0	0	0
NC_000913.3	3898135	3898282	NC_000913.3_ORF_family_33833	0	-	0	0	0
NC_000913.3	3898135	3898279	NC_000913.3_ORF_family_33833	0	-	0	0	0
NC_000913.3	3898135	3898249	NC_000913.3_ORF_family_33833	0	-	0	0	0
NC_000913.3	3898135	3898246	NC_000913.3_ORF_family_33833	0	-	0	0	0
NC_000913.3	3898135	3898243	NC_000913.3_ORF_family_33833	0	-	0	0	0
NC_000913.3	3898052	3898295	NC_000913.3_ORF_family_55189	0	-	0	0	0
NC_000913.3	3898052	3898271	NC_000913.3_ORF_family_55189	0	-	0	0	0
NC_000913.3	3898052	3898232	NC_000913.3_ORF_family_55189	0	-	0	0	0
NC_000913.3	3897786	3897942	NC_000913.3_ORF_family_44637	0	-	2	0.308506	0.262821
NC_000913.3	3897786	3897918	NC_000913.3_ORF_family_44637	0	-	2	0.364598	0.310606
NC_000913.3	3897786	3897915	NC_000913.3_ORF_family_44637	0	-	2	0.373077	0.317829
NC_000913.3	3897786	3897912	NC_000913.3_ORF_family_44637	0	-	2	0.38196	0.325397
NC_000913.3	3897786	3897906	NC_000913.3_ORF_family_44637	0	-	2	0.401058	0.341667
NC_000913.3	3897786	3897879	NC_000913.3_ORF_family_44637	0	-	2	0.517494	0.44086
NC_000913.3	3897588	3897723	NC_000913.3_ORF_family_44638	0	-	3	0.534744	0.214815
NC_000913.3	3897588	3897699	NC_000913.3_ORF_family_44638	0	-	2	0.433576	0.144144
NC_000913.3	3897274	3897394	NC_000913.3_ORF_family_33834	0	-	1	0.200529	0.125
NC_000913.3	3897274	3897385	NC_000913.3_ORF_family_33834	0	-	1	0.216788	0.135135
NC_000913.3	3897186	3897312	NC_000913.3_ORF_family_44640	0	-	1	0.19098	0.198413
NC_000913.3	3897186	3897300	NC_000913.3_ORF_family_44640	0	-	1	0.211083	0.219298
NC_000913.3	3897170	3897308	NC_000913.3_ORF_family_55191	0	-	1	0.174373	0.181159
NC_000913.3	3897170	3897293	NC_000913.3_ORF_family_55191	0	-	1	0.195638	0.203252
NC_000913.3	3897170	3897290	NC_000913.3_ORF_family_55191	0	-	1	0.200529	0.208333
NC_000913.3	3897170	3897278	NC_000913.3_ORF_family_55191	0	-	1	0.22281	0.12963
NC_000913.3	3897064	3897190	NC_000913.3_ORF_family_33835	0	-	0	0	0
NC_000913.3	3897064	3897184	NC_000913.3_ORF_family_33835	0	-	0	0	0
NC_000913.3	3897064	3897163	NC_000913.3_ORF_family_33835	0	-	0	0	0
NC_000913.3	3896994	3897144	NC_000913.3_ORF_family_44641	0	-	0	0	0
NC_000913.3	3896994	3897135	NC_000913.3_ORF_family_44641	0	-	0	0	0
NC_000913.3	3896994	3897129	NC_000913.3_ORF_family_44641	0	-	0	0	0
NC_000913.3	3896994	3897117	NC_000913.3_ORF_family_44641	0	-	0	0	0
NC_000913.3	3896994	3897114	NC_000913.3_ORF_family_44641	0	-	0	0	0
NC_000913.3	3896963	3897068	NC_000913.3_ORF_family_55192	0	-	0	0	0
NC_000913.3	3896484	3896577	NC_000913.3_ORF_family_9038	0	+	0	0	0
NC_000913.3	3896385	3896481	NC_000913.3_ORF_family_9037	0	+	1	0.250661	0.270833
NC_000913.3	3896382	3896481	NC_000913.3_ORF_family_9037	0	+	1	0.243066	0.262626
NC_000913.3	3896379	3896481	NC_000913.3_ORF_family_9037	0	+	1	0.235917	0.254902
NC_000913.3	3896376	3896481	NC_000913.3_ORF_family_9037	0	+	1	0.229176	0.247619
NC_000913.3	38963	39110	NC_000913.3_ORF_family_21447	0	+	0	0	0
NC_000913.3	3896334	3896481	NC_000913.3_ORF_family_9037	0	+	1	0.163697	0.176871
NC_000913.3	3896292	3896481	NC_000913.3_ORF_family_9037	0	+	1	0.12732	0.137566
NC_000913.3	3896268	3896481	NC_000913.3_ORF_family_9037	0	+	1	0.112974	0.122066
NC_000913.3	3896259	3896481	NC_000913.3_ORF_family_9037	0	+	1	0.108394	0.117117
NC_000913.3	3896244	3896481	NC_000913.3_ORF_family_9037	0	+	1	0.101534	0.109705
NC_000913.3	3896223	3896481	NC_000913.3_ORF_family_9037	0	+	1	0.0932693	0.100775
NC_000913.3	3896109	3896211	NC_000913.3_ORF_family_9036	0	+	0	0	0
NC_000913.3	3896079	3896211	NC_000913.3_ORF_family_9036	0	+	0	0	0
NC_000913.3	3896072	3896234	NC_000913.3_ORF_family_30409	0	+	0	0	0
NC_000913.3	3896060	3896234	NC_000913.3_ORF_family_30409	0	+	0	0	0
NC_000913.3	38960	39110	NC_000913.3_ORF_family_21447	0	+	0	0	0
NC_000913.3	3895997	3896234	NC_000913.3_ORF_family_30409	0	+	0	0	0
NC_000913.3	3895940	3896234	NC_000913.3_ORF_family_30409	0	+	0	0	0
NC_000913.3	3895934	3896234	NC_000913.3_ORF_family_30409	0	+	1	0.0802116	0.0866667
NC_000913.3	3895928	3896234	NC_000913.3_ORF_family_30409	0	+	1	0.0786389	0.104575
NC_000913.3	3895883	3896234	NC_000913.3_ORF_family_30409	0	+	2	0.137114	0.182336
NC_000913.3	3895877	3896234	NC_000913.3_ORF_family_30409	0	+	4	0.269619	0.196078
NC_000913.3	3895791	3895887	NC_000913.3_ORF_family_9035	0	+	4	1.00265	0.46875
NC_000913.3	3895778	3895877	NC_000913.3_ORF_family_30408	0	+	1	0.243066	0.30303
NC_000913.3	3895760	3895877	NC_000913.3_ORF_family_30408	0	+	2	0.411342	0.606838
NC_000913.3	3895737	3895887	NC_000913.3_ORF_family_9035	0	+	5	0.802116	0.633333
NC_000913.3	3895730	3895877	NC_000913.3_ORF_family_30408	0	+	2	0.327394	0.544218
NC_000913.3	3895721	3895877	NC_000913.3_ORF_family_30408	0	+	2	0.308506	0.512821
NC_000913.3	3895713	3895887	NC_000913.3_ORF_family_9035	0	+	5	0.69148	0.545977
NC_000913.3	3895710	3895887	NC_000913.3_ORF_family_9035	0	+	5	0.67976	0.536723
NC_000913.3	3895686	3895887	NC_000913.3_ORF_family_9035	0	+	6	0.718313	0.646766
NC_000913.3	3895661	3895877	NC_000913.3_ORF_family_30408	0	+	3	0.334215	0.601852
NC_000913.3	3895554	3895665	NC_000913.3_ORF_family_9034	0	+	0	0	0
NC_000913.3	3895486	3895582	NC_000913.3_ORF_family_19679	0	+	0	0	0
NC_000913.3	389547	389718	NC_000913.3_ORF_family_850	0	+	0	0	0
NC_000913.3	3895472	3895877	NC_000913.3_ORF_family_30408	0	+	3	0.178248	0.320988
NC_000913.3	3895469	3895877	NC_000913.3_ORF_family_30408	0	+	3	0.176937	0.318627
NC_000913.3	3895428	3895521	NC_000913.3_ORF_family_9033	0	+	0	0	0
NC_000913.3	3895419	3895521	NC_000913.3_ORF_family_9033	0	+	0	0	0
NC_000913.3	3895410	3895521	NC_000913.3_ORF_family_9033	0	+	0	0	0
NC_000913.3	389540	389645	NC_000913.3_ORF_family_22227	0	+	0	0	0
NC_000913.3	3895398	3895521	NC_000913.3_ORF_family_9033	0	+	0	0	0
NC_000913.3	3895383	3895521	NC_000913.3_ORF_family_9033	0	+	0	0	0
NC_000913.3	3895340	3895877	NC_000913.3_ORF_family_30408	0	+	12	0.537732	0.33892
NC_000913.3	38950	39106	NC_000913.3_ORF_family_10804	0	+	0	0	0
NC_000913.3	3894999	3895164	NC_000913.3_ORF_family_44647	0	-	0	0	0
NC_000913.3	3894999	3895149	NC_000913.3_ORF_family_44647	0	-	0	0	0
NC_000913.3	3894999	3895146	NC_000913.3_ORF_family_44647	0	-	0	0	0
NC_000913.3	3894999	3895128	NC_000913.3_ORF_family_44647	0	-	0	0	0
NC_000913.3	3894999	3895122	NC_000913.3_ORF_family_44647	0	-	0	0	0
NC_000913.3	3894999	3895110	NC_000913.3_ORF_family_44647	0	-	0	0	0
NC_000913.3	389497	389599	NC_000913.3_ORF_family_11617	0	+	0	0	0
NC_000913.3	3894886	3895090	NC_000913.3_ORF_family_33838	0	-	0	0	0
NC_000913.3	3894886	3895069	NC_000913.3_ORF_family_33838	0	-	0	0	0
NC_000913.3	3894886	3895003	NC_000913.3_ORF_family_33838	0	-	0	0	0
NC_000913.3	3894886	3894985	NC_000913.3_ORF_family_33838	0	-	0	0	0
NC_000913.3	389485	389599	NC_000913.3_ORF_family_11617	0	+	0	0	0
NC_000913.3	389478	389718	NC_000913.3_ORF_family_850	0	+	0	0	0
NC_000913.3	3894768	3894993	NC_000913.3_ORF_family_44648	0	-	0	0	0
NC_000913.3	3894768	3894963	NC_000913.3_ORF_family_44648	0	-	0	0	0
NC_000913.3	3894768	3894960	NC_000913.3_ORF_family_44648	0	-	0	0	0
NC_000913.3	3894768	3894930	NC_000913.3_ORF_family_44648	0	-	0	0	0
NC_000913.3	3894768	3894900	NC_000913.3_ORF_family_44648	0	-	0	0	0
NC_000913.3	3894768	3894867	NC_000913.3_ORF_family_44648	0	-	0	0	0
NC_000913.3	389475	389718	NC_000913.3_ORF_family_850	0	+	0	0	0
NC_000913.3	389469	389718	NC_000913.3_ORF_family_850	0	+	0	0	0
NC_000913.3	389454	389718	NC_000913.3_ORF_family_850	0	+	0	0	0
NC_000913.3	3894510	3894627	NC_000913.3_ORF_family_44649	0	-	0	0	0
NC_000913.3	3894422	3894548	NC_000913.3_ORF_family_55196	0	-	1	0.19098	0.34127
NC_000913.3	3894422	3894521	NC_000913.3_ORF_family_55196	0	-	1	0.243066	0.434343
NC_000913.3	389439	389718	NC_000913.3_ORF_family_850	0	+	0	0	0
NC_000913.3	3894313	3894439	NC_000913.3_ORF_family_33839	0	-	0	0	0
NC_000913.3	3894313	3894409	NC_000913.3_ORF_family_33839	0	-	0	0	0
NC_000913.3	3894215	3894392	NC_000913.3_ORF_family_55197	0	-	0	0	0
NC_000913.3	3894215	3894317	NC_000913.3_ORF_family_55197	0	-	0	0	0
NC_000913.3	3894215	3894314	NC_000913.3_ORF_family_55197	0	-	0	0	0
NC_000913.3	3894094	3894268	NC_000913.3_ORF_family_33840	0	-	0	0	0
NC_000913.3	3894094	3894262	NC_000913.3_ORF_family_33840	0	-	0	0	0
NC_000913.3	3894094	3894226	NC_000913.3_ORF_family_33840	0	-	0	0	0
NC_000913.3	389403	389718	NC_000913.3_ORF_family_850	0	+	0	0	0
NC_000913.3	3894012	3894141	NC_000913.3_ORF_family_44650	0	-	0	0	0
NC_000913.3	3894012	3894132	NC_000913.3_ORF_family_44650	0	-	0	0	0
NC_000913.3	3894012	3894108	NC_000913.3_ORF_family_44650	0	-	0	0	0
NC_000913.3	3893984	3894125	NC_000913.3_ORF_family_55198	0	-	0	0	0
NC_000913.3	3893984	3894098	NC_000913.3_ORF_family_55198	0	-	0	0	0
NC_000913.3	389393	389645	NC_000913.3_ORF_family_22227	0	+	0	0	0
NC_000913.3	389389	389482	NC_000913.3_ORF_family_11616	0	+	0	0	0
NC_000913.3	389386	389482	NC_000913.3_ORF_family_11616	0	+	0	0	0
NC_000913.3	389380	389482	NC_000913.3_ORF_family_11616	0	+	0	0	0
NC_000913.3	389371	389482	NC_000913.3_ORF_family_11616	0	+	0	0	0
NC_000913.3	3893564	3893696	NC_000913.3_ORF_family_55200	0	-	1	0.182299	0.234848
NC_000913.3	3893564	3893675	NC_000913.3_ORF_family_55200	0	-	1	0.216788	0.279279
NC_000913.3	3893564	3893660	NC_000913.3_ORF_family_55200	0	-	1	0.250661	0.322917
NC_000913.3	38935	39106	NC_000913.3_ORF_family_10804	0	+	0	0	0
NC_000913.3	389353	389482	NC_000913.3_ORF_family_11616	0	+	0	0	0
NC_000913.3	3893517	3893667	NC_000913.3_ORF_family_44652	0	-	1	0.160423	0.206667
NC_000913.3	3893517	3893664	NC_000913.3_ORF_family_44652	0	-	1	0.163697	0.210884
NC_000913.3	3893517	3893649	NC_000913.3_ORF_family_44652	0	-	1	0.182299	0.234848
NC_000913.3	3893517	3893613	NC_000913.3_ORF_family_44652	0	-	1	0.250661	0.322917
NC_000913.3	3893517	3893610	NC_000913.3_ORF_family_44652	0	-	1	0.258747	0.333333
NC_000913.3	3893369	3893513	NC_000913.3_ORF_family_55201	0	-	0	0	0
NC_000913.3	3893369	3893495	NC_000913.3_ORF_family_55201	0	-	0	0	0
NC_000913.3	3893369	3893462	NC_000913.3_ORF_family_55201	0	-	0	0	0
NC_000913.3	3893165	3893273	NC_000913.3_ORF_family_55202	0	-	0	0	0
NC_000913.3	3892969	3893080	NC_000913.3_ORF_family_33842	0	-	0	0	0
NC_000913.3	3892969	3893077	NC_000913.3_ORF_family_33842	0	-	0	0	0
NC_000913.3	3892935	3893040	NC_000913.3_ORF_family_44653	0	-	0	0	0
NC_000913.3	3892935	3893037	NC_000913.3_ORF_family_44653	0	-	0	0	0
NC_000913.3	3892935	3893034	NC_000913.3_ORF_family_44653	0	-	0	0	0
NC_000913.3	3892792	3892960	NC_000913.3_ORF_family_33843	0	-	0	0	0
NC_000913.3	3892792	3892939	NC_000913.3_ORF_family_33843	0	-	0	0	0
NC_000913.3	3892792	3892897	NC_000913.3_ORF_family_33843	0	-	0	0	0
NC_000913.3	389264	389384	NC_000913.3_ORF_family_22226	0	+	0	0	0
NC_000913.3	3892631	3892784	NC_000913.3_ORF_family_55203	0	-	0	0	0
NC_000913.3	3892631	3892781	NC_000913.3_ORF_family_55203	0	-	0	0	0
NC_000913.3	3892631	3892778	NC_000913.3_ORF_family_55203	0	-	0	0	0
NC_000913.3	3892631	3892766	NC_000913.3_ORF_family_55203	0	-	0	0	0
NC_000913.3	3892555	3892732	NC_000913.3_ORF_family_33844	0	-	0	0	0
NC_000913.3	3892555	3892729	NC_000913.3_ORF_family_33844	0	-	0	0	0
NC_000913.3	3892555	3892711	NC_000913.3_ORF_family_33844	0	-	0	0	0
NC_000913.3	3892555	3892699	NC_000913.3_ORF_family_33844	0	-	0	0	0
NC_000913.3	3892555	3892693	NC_000913.3_ORF_family_33844	0	-	0	0	0
NC_000913.3	3892555	3892687	NC_000913.3_ORF_family_33844	0	-	0	0	0
NC_000913.3	3892555	3892681	NC_000913.3_ORF_family_33844	0	-	0	0	0
NC_000913.3	3892555	3892666	NC_000913.3_ORF_family_33844	0	-	0	0	0
NC_000913.3	389255	389384	NC_000913.3_ORF_family_22226	0	+	0	0	0
NC_000913.3	3892506	3892674	NC_000913.3_ORF_family_44655	0	-	0	0	0
NC_000913.3	3892506	3892653	NC_000913.3_ORF_family_44655	0	-	0	0	0
NC_000913.3	3892506	3892635	NC_000913.3_ORF_family_44655	0	-	0	0	0
NC_000913.3	389249	389384	NC_000913.3_ORF_family_22226	0	+	0	0	0
NC_000913.3	389242	389344	NC_000913.3_ORF_family_11615	0	+	0	0	0
NC_000913.3	389224	389344	NC_000913.3_ORF_family_11615	0	+	0	0	0
NC_000913.3	38920	39106	NC_000913.3_ORF_family_10804	0	+	0	0	0
NC_000913.3	389203	389344	NC_000913.3_ORF_family_11615	0	+	0	0	0
NC_000913.3	389196	389289	NC_000913.3_ORF_family_849	0	+	0	0	0
NC_000913.3	3891937	3892552	NC_000913.3_ORF_family_33845	0	-	0	0	0
NC_000913.3	3891937	3892516	NC_000913.3_ORF_family_33845	0	-	0	0	0
NC_000913.3	3891937	3892510	NC_000913.3_ORF_family_33845	0	-	0	0	0
NC_000913.3	3891937	3892507	NC_000913.3_ORF_family_33845	0	-	0	0	0
NC_000913.3	3891937	3892465	NC_000913.3_ORF_family_33845	0	-	0	0	0
NC_000913.3	3891937	3892462	NC_000913.3_ORF_family_33845	0	-	0	0	0
NC_000913.3	3891937	3892432	NC_000913.3_ORF_family_33845	0	-	0	0	0
NC_000913.3	3891937	3892429	NC_000913.3_ORF_family_33845	0	-	0	0	0
NC_000913.3	3891937	3892426	NC_000913.3_ORF_family_33845	0	-	0	0	0
NC_000913.3	3891937	3892405	NC_000913.3_ORF_family_33845	0	-	0	0	0
NC_000913.3	3891937	3892387	NC_000913.3_ORF_family_33845	0	-	0	0	0
NC_000913.3	3891937	3892369	NC_000913.3_ORF_family_33845	0	-	0	0	0
NC_000913.3	3891937	3892366	NC_000913.3_ORF_family_33845	0	-	0	0	0
NC_000913.3	3891937	3892345	NC_000913.3_ORF_family_33845	0	-	0	0	0
NC_000913.3	3891937	3892342	NC_000913.3_ORF_family_33845	0	-	0	0	0
NC_000913.3	3891937	3892339	NC_000913.3_ORF_family_33845	0	-	0	0	0
NC_000913.3	3891937	3892312	NC_000913.3_ORF_family_33845	0	-	0	0	0
NC_000913.3	3891937	3892309	NC_000913.3_ORF_family_33845	0	-	0	0	0
NC_000913.3	3891937	3892303	NC_000913.3_ORF_family_33845	0	-	0	0	0
NC_000913.3	3891937	3892285	NC_000913.3_ORF_family_33845	0	-	0	0	0
NC_000913.3	3891937	3892282	NC_000913.3_ORF_family_33845	0	-	0	0	0
NC_000913.3	3891937	3892273	NC_000913.3_ORF_family_33845	0	-	0	0	0
NC_000913.3	3891937	3892267	NC_000913.3_ORF_family_33845	0	-	0	0	0
NC_000913.3	3891937	3892255	NC_000913.3_ORF_family_33845	0	-	0	0	0
NC_000913.3	3891937	3892249	NC_000913.3_ORF_family_33845	0	-	0	0	0
NC_000913.3	3891937	3892246	NC_000913.3_ORF_family_33845	0	-	0	0	0
NC_000913.3	3891937	3892243	NC_000913.3_ORF_family_33845	0	-	0	0	0
NC_000913.3	3891937	3892231	NC_000913.3_ORF_family_33845	0	-	0	0	0
NC_000913.3	3891937	3892144	NC_000913.3_ORF_family_33845	0	-	0	0	0
NC_000913.3	3891937	3892129	NC_000913.3_ORF_family_33845	0	-	0	0	0
NC_000913.3	3891937	3892117	NC_000913.3_ORF_family_33845	0	-	0	0	0
NC_000913.3	3891937	3892111	NC_000913.3_ORF_family_33845	0	-	0	0	0
NC_000913.3	3891937	3892108	NC_000913.3_ORF_family_33845	0	-	0	0	0
NC_000913.3	3891937	3892102	NC_000913.3_ORF_family_33845	0	-	0	0	0
NC_000913.3	3891937	3892066	NC_000913.3_ORF_family_33845	0	-	0	0	0
NC_000913.3	3891937	3892063	NC_000913.3_ORF_family_33845	0	-	0	0	0
NC_000913.3	3891937	3892030	NC_000913.3_ORF_family_33845	0	-	0	0	0
NC_000913.3	3891711	3891846	NC_000913.3_ORF_family_44656	0	-	0	0	0
NC_000913.3	3891711	3891810	NC_000913.3_ORF_family_44656	0	-	0	0	0
NC_000913.3	389169	389289	NC_000913.3_ORF_family_849	0	+	0	0	0
NC_000913.3	3891655	3891889	NC_000913.3_ORF_family_33846	0	-	0	0	0
NC_000913.3	3891655	3891886	NC_000913.3_ORF_family_33846	0	-	0	0	0
NC_000913.3	3891655	3891853	NC_000913.3_ORF_family_33846	0	-	0	0	0
NC_000913.3	3891655	3891850	NC_000913.3_ORF_family_33846	0	-	0	0	0
NC_000913.3	3891655	3891829	NC_000913.3_ORF_family_33846	0	-	0	0	0
NC_000913.3	3891655	3891778	NC_000913.3_ORF_family_33846	0	-	0	0	0
NC_000913.3	3891655	3891766	NC_000913.3_ORF_family_33846	0	-	0	0	0
NC_000913.3	389151	389289	NC_000913.3_ORF_family_849	0	+	0	0	0
NC_000913.3	38914	39106	NC_000913.3_ORF_family_10804	0	+	0	0	0
NC_000913.3	3891272	3891365	NC_000913.3_ORF_family_55204	0	-	1	0.258747	0.387097
NC_000913.3	389124	389289	NC_000913.3_ORF_family_849	0	+	0	0	0
NC_000913.3	3891219	3891393	NC_000913.3_ORF_family_44657	0	-	1	0.138296	0.287356
NC_000913.3	3891219	3891369	NC_000913.3_ORF_family_44657	0	-	1	0.160423	0.266667
NC_000913.3	3891219	3891366	NC_000913.3_ORF_family_44657	0	-	1	0.163697	0.251701
NC_000913.3	3891158	3891272	NC_000913.3_ORF_family_55205	0	-	0	0	0
NC_000913.3	3891158	3891254	NC_000913.3_ORF_family_55205	0	-	0	0	0
NC_000913.3	3890969	3891143	NC_000913.3_ORF_family_55206	0	-	1	0.138296	0.189655
NC_000913.3	3890969	3891125	NC_000913.3_ORF_family_55206	0	-	1	0.154253	0.211538
NC_000913.3	3890969	3891083	NC_000913.3_ORF_family_55206	0	-	0	0	0
NC_000913.3	3890969	3891080	NC_000913.3_ORF_family_55206	0	-	0	0	0
NC_000913.3	3890969	3891068	NC_000913.3_ORF_family_55206	0	-	0	0	0
NC_000913.3	3890969	3891065	NC_000913.3_ORF_family_55206	0	-	0	0	0
NC_000913.3	3890691	3890817	NC_000913.3_ORF_family_44658	0	-	3	0.57294	0.34127
NC_000913.3	3890600	3890729	NC_000913.3_ORF_family_55207	0	-	4	0.746155	0.465116
NC_000913.3	3890600	3890717	NC_000913.3_ORF_family_55207	0	-	3	0.617013	0.410256
NC_000913.3	3890600	3890714	NC_000913.3_ORF_family_55207	0	-	2	0.422166	0.394737
NC_000913.3	389057	389162	NC_000913.3_ORF_family_22225	0	+	0	0	0
NC_000913.3	389030	389162	NC_000913.3_ORF_family_22225	0	+	0	0	0
NC_000913.3	389027	389162	NC_000913.3_ORF_family_22225	0	+	0	0	0
NC_000913.3	3890243	3890393	NC_000913.3_ORF_family_55208	0	-	1	0.160423	0.186667
NC_000913.3	3890243	3890378	NC_000913.3_ORF_family_55208	0	-	1	0.178248	0.207407
NC_000913.3	3890243	3890375	NC_000913.3_ORF_family_55208	0	-	1	0.182299	0.212121
NC_000913.3	3890243	3890369	NC_000913.3_ORF_family_55208	0	-	1	0.19098	0.222222
NC_000913.3	389003	389162	NC_000913.3_ORF_family_22225	0	+	0	0	0
NC_000913.3	3889799	3889994	NC_000913.3_ORF_family_55209	0	-	0	0	0
NC_000913.3	3889799	3889916	NC_000913.3_ORF_family_55209	0	-	0	0	0
NC_000913.3	3889799	3889901	NC_000913.3_ORF_family_55209	0	-	0	0	0
NC_000913.3	388963	389071	NC_000913.3_ORF_family_11614	0	+	0	0	0
NC_000913.3	3889499	3889706	NC_000913.3_ORF_family_55210	0	-	0	0	0
NC_000913.3	3889499	3889673	NC_000913.3_ORF_family_55210	0	-	0	0	0
NC_000913.3	3889499	3889613	NC_000913.3_ORF_family_55210	0	-	0	0	0
NC_000913.3	3889499	3889604	NC_000913.3_ORF_family_55210	0	-	0	0	0
NC_000913.3	3889486	3890020	NC_000913.3_ORF_family_33848	0	-	0	0	0
NC_000913.3	3889486	3890008	NC_000913.3_ORF_family_33848	0	-	0	0	0
NC_000913.3	3889486	3890005	NC_000913.3_ORF_family_33848	0	-	0	0	0
NC_000913.3	3889486	3889966	NC_000913.3_ORF_family_33848	0	-	0	0	0
NC_000913.3	3889486	3889864	NC_000913.3_ORF_family_33848	0	-	0	0	0
NC_000913.3	3889486	3889849	NC_000913.3_ORF_family_33848	0	-	0	0	0
NC_000913.3	3889486	3889810	NC_000913.3_ORF_family_33848	0	-	0	0	0
NC_000913.3	3889486	3889648	NC_000913.3_ORF_family_33848	0	-	0	0	0
NC_000913.3	3889356	3889887	NC_000913.3_ORF_family_44659	0	-	0	0	0
NC_000913.3	3889356	3889866	NC_000913.3_ORF_family_44659	0	-	0	0	0
NC_000913.3	3889356	3889854	NC_000913.3_ORF_family_44659	0	-	0	0	0
NC_000913.3	3889356	3889839	NC_000913.3_ORF_family_44659	0	-	0	0	0
NC_000913.3	3889356	3889818	NC_000913.3_ORF_family_44659	0	-	0	0	0
NC_000913.3	3889356	3889803	NC_000913.3_ORF_family_44659	0	-	0	0	0
NC_000913.3	3889356	3889791	NC_000913.3_ORF_family_44659	0	-	0	0	0
NC_000913.3	3889356	3889788	NC_000913.3_ORF_family_44659	0	-	0	0	0
NC_000913.3	3889356	3889758	NC_000913.3_ORF_family_44659	0	-	0	0	0
NC_000913.3	3889356	3889749	NC_000913.3_ORF_family_44659	0	-	0	0	0
NC_000913.3	3889356	3889746	NC_000913.3_ORF_family_44659	0	-	0	0	0
NC_000913.3	3889356	3889740	NC_000913.3_ORF_family_44659	0	-	0	0	0
NC_000913.3	3889356	3889728	NC_000913.3_ORF_family_44659	0	-	0	0	0
NC_000913.3	3889356	3889710	NC_000913.3_ORF_family_44659	0	-	0	0	0
NC_000913.3	3889356	3889698	NC_000913.3_ORF_family_44659	0	-	0	0	0
NC_000913.3	3889356	3889650	NC_000913.3_ORF_family_44659	0	-	0	0	0
NC_000913.3	3889356	3889632	NC_000913.3_ORF_family_44659	0	-	0	0	0
NC_000913.3	3889356	3889596	NC_000913.3_ORF_family_44659	0	-	0	0	0
NC_000913.3	3889356	3889542	NC_000913.3_ORF_family_44659	0	-	0	0	0
NC_000913.3	3889356	3889515	NC_000913.3_ORF_family_44659	0	-	0	0	0
NC_000913.3	3889356	3889509	NC_000913.3_ORF_family_44659	0	-	0	0	0
NC_000913.3	3889356	3889485	NC_000913.3_ORF_family_44659	0	-	0	0	0
NC_000913.3	3889356	3889449	NC_000913.3_ORF_family_44659	0	-	0	0	0
NC_000913.3	388927	389071	NC_000913.3_ORF_family_11614	0	+	0	0	0
NC_000913.3	3889220	3889319	NC_000913.3_ORF_family_55211	0	-	0	0	0
NC_000913.3	3889220	3889316	NC_000913.3_ORF_family_55211	0	-	0	0	0
NC_000913.3	3889220	3889313	NC_000913.3_ORF_family_55211	0	-	0	0	0
NC_000913.3	388917	389031	NC_000913.3_ORF_family_848	0	+	0	0	0
NC_000913.3	388914	389031	NC_000913.3_ORF_family_848	0	+	0	0	0
NC_000913.3	388899	389031	NC_000913.3_ORF_family_848	0	+	0	0	0
NC_000913.3	3888984	3889209	NC_000913.3_ORF_family_44660	0	-	1	0.106949	0.142222
NC_000913.3	3888984	3889191	NC_000913.3_ORF_family_44660	0	-	0	0	0
NC_000913.3	3888984	3889161	NC_000913.3_ORF_family_44660	0	-	0	0	0
NC_000913.3	3888984	3889155	NC_000913.3_ORF_family_44660	0	-	0	0	0
NC_000913.3	3888984	3889149	NC_000913.3_ORF_family_44660	0	-	0	0	0
NC_000913.3	3888984	3889140	NC_000913.3_ORF_family_44660	0	-	0	0	0
NC_000913.3	3888984	3889131	NC_000913.3_ORF_family_44660	0	-	0	0	0
NC_000913.3	3888984	3889101	NC_000913.3_ORF_family_44660	0	-	0	0	0
NC_000913.3	3888984	3889086	NC_000913.3_ORF_family_44660	0	-	0	0	0
NC_000913.3	3888876	3888972	NC_000913.3_ORF_family_44661	0	-	2	0.501323	0.78125
NC_000913.3	3888868	3889045	NC_000913.3_ORF_family_33849	0	-	2	0.271904	0.468927
NC_000913.3	3888868	3889012	NC_000913.3_ORF_family_33849	0	-	2	0.334215	0.576389
NC_000913.3	3888868	3888988	NC_000913.3_ORF_family_33849	0	-	2	0.401058	0.691667
NC_000913.3	3888803	3888932	NC_000913.3_ORF_family_55212	0	-	2	0.373077	0.589147
NC_000913.3	3888803	3888929	NC_000913.3_ORF_family_55212	0	-	2	0.38196	0.579365
NC_000913.3	3888803	3888917	NC_000913.3_ORF_family_55212	0	-	1	0.211083	0.438597
NC_000913.3	3888803	3888896	NC_000913.3_ORF_family_55212	0	-	1	0.258747	0.430107
NC_000913.3	388860	389031	NC_000913.3_ORF_family_848	0	+	0	0	0
NC_000913.3	388825	388918	NC_000913.3_ORF_family_11613	0	+	0	0	0
NC_000913.3	388801	388918	NC_000913.3_ORF_family_11613	0	+	0	0	0
NC_000913.3	388795	388918	NC_000913.3_ORF_family_11613	0	+	0	0	0
NC_000913.3	3887941	3888106	NC_000913.3_ORF_family_33852	0	-	4	0.583357	0.387879
NC_000913.3	3887941	3888073	NC_000913.3_ORF_family_33852	0	-	4	0.729197	0.484849
NC_000913.3	3887886	3888003	NC_000913.3_ORF_family_44663	0	-	4	0.822683	0.521367
NC_000913.3	3887879	3888182	NC_000913.3_ORF_family_55214	0	-	4	0.31767	0.211221
NC_000913.3	3887879	3888173	NC_000913.3_ORF_family_55214	0	-	4	0.327394	0.217687
NC_000913.3	3887879	3888164	NC_000913.3_ORF_family_55214	0	-	4	0.337733	0.224561
NC_000913.3	3887879	3888128	NC_000913.3_ORF_family_55214	0	-	4	0.386562	0.257028
NC_000913.3	3887879	3888125	NC_000913.3_ORF_family_55214	0	-	4	0.391276	0.260163
NC_000913.3	3887879	3888047	NC_000913.3_ORF_family_55214	0	-	4	0.57294	0.380952
NC_000913.3	3887879	3887972	NC_000913.3_ORF_family_55214	0	-	1	0.258747	0.290323
NC_000913.3	3887646	3887883	NC_000913.3_ORF_family_44664	0	-	3	0.304601	0.185654
NC_000913.3	3887646	3887841	NC_000913.3_ORF_family_44664	0	-	3	0.370208	0.225641
NC_000913.3	3887646	3887832	NC_000913.3_ORF_family_44664	0	-	3	0.388121	0.236559
NC_000913.3	3887646	3887763	NC_000913.3_ORF_family_44664	0	-	3	0.617013	0.376068
NC_000913.3	3887646	3887739	NC_000913.3_ORF_family_44664	0	-	3	0.776242	0.473118
NC_000913.3	3887523	3887637	NC_000913.3_ORF_family_44665	0	-	0	0	0
NC_000913.3	3887523	3887628	NC_000913.3_ORF_family_44665	0	-	0	0	0
NC_000913.3	3887450	3887864	NC_000913.3_ORF_family_55215	0	-	4	0.232497	0.173913
NC_000913.3	3887450	3887846	NC_000913.3_ORF_family_55215	0	-	4	0.243066	0.181818
NC_000913.3	3887450	3887843	NC_000913.3_ORF_family_55215	0	-	4	0.244921	0.183206
NC_000913.3	3887450	3887831	NC_000913.3_ORF_family_55215	0	-	4	0.252635	0.188976
NC_000913.3	3887450	3887819	NC_000913.3_ORF_family_55215	0	-	4	0.260851	0.195122
NC_000913.3	3887450	3887816	NC_000913.3_ORF_family_55215	0	-	4	0.262989	0.196721
NC_000913.3	3887450	3887789	NC_000913.3_ORF_family_55215	0	-	4	0.283935	0.212389
NC_000913.3	3887450	3887774	NC_000913.3_ORF_family_55215	0	-	4	0.29708	0.222222
NC_000913.3	3887450	3887747	NC_000913.3_ORF_family_55215	0	-	4	0.324087	0.242424
NC_000913.3	3887450	3887744	NC_000913.3_ORF_family_55215	0	-	4	0.327394	0.244898
NC_000913.3	3887450	3887732	NC_000913.3_ORF_family_55215	0	-	4	0.341326	0.255319
NC_000913.3	3887450	3887705	NC_000913.3_ORF_family_55215	0	-	4	0.377466	0.282353
NC_000913.3	3887450	3887684	NC_000913.3_ORF_family_55215	0	-	3	0.308506	0.183761
NC_000913.3	3887450	3887678	NC_000913.3_ORF_family_55215	0	-	3	0.316625	0.188597
NC_000913.3	3887450	3887660	NC_000913.3_ORF_family_55215	0	-	3	0.343764	0.2
NC_000913.3	3887450	3887633	NC_000913.3_ORF_family_55215	0	-	1	0.131494	0.0819672
NC_000913.3	3887450	3887630	NC_000913.3_ORF_family_55215	0	-	1	0.133686	0.0833333
NC_000913.3	3887450	3887618	NC_000913.3_ORF_family_55215	0	-	1	0.143235	0.0892857
NC_000913.3	3887450	3887609	NC_000913.3_ORF_family_55215	0	-	1	0.151343	0.0943396
NC_000913.3	3887450	3887603	NC_000913.3_ORF_family_55215	0	-	1	0.157278	0.0980392
NC_000913.3	3887450	3887567	NC_000913.3_ORF_family_55215	0	-	1	0.205671	0.128205
NC_000913.3	3887450	3887555	NC_000913.3_ORF_family_55215	0	-	1	0.229176	0.142857
NC_000913.3	3887193	3887454	NC_000913.3_ORF_family_44666	0	-	2	0.184395	0.18774
NC_000913.3	3887193	3887430	NC_000913.3_ORF_family_44666	0	-	1	0.101534	0.147679
NC_000913.3	3887193	3887424	NC_000913.3_ORF_family_44666	0	-	1	0.104171	0.151515
NC_000913.3	3887193	3887409	NC_000913.3_ORF_family_44666	0	-	1	0.111405	0.162037
NC_000913.3	3887193	3887403	NC_000913.3_ORF_family_44666	0	-	1	0.114588	0.166667
NC_000913.3	3887193	3887373	NC_000913.3_ORF_family_44666	0	-	1	0.133686	0.194444
NC_000913.3	3887193	3887361	NC_000913.3_ORF_family_44666	0	-	1	0.143235	0.208333
NC_000913.3	3887193	3887352	NC_000913.3_ORF_family_44666	0	-	1	0.151343	0.220126
NC_000913.3	3887193	3887322	NC_000913.3_ORF_family_44666	0	-	1	0.186539	0.271318
NC_000913.3	3887193	3887301	NC_000913.3_ORF_family_44666	0	-	1	0.22281	0.324074
NC_000913.3	3887193	3887298	NC_000913.3_ORF_family_44666	0	-	1	0.229176	0.333333
NC_000913.3	3887075	3887234	NC_000913.3_ORF_family_55216	0	-	0	0	0
NC_000913.3	3887075	3887225	NC_000913.3_ORF_family_55216	0	-	0	0	0
NC_000913.3	3887075	3887213	NC_000913.3_ORF_family_55216	0	-	0	0	0
NC_000913.3	3886605	3886698	NC_000913.3_ORF_family_44668	0	-	0	0	0
NC_000913.3	3886324	3886456	NC_000913.3_ORF_family_33854	0	-	1	0.182299	0.189394
NC_000913.3	3886324	3886432	NC_000913.3_ORF_family_33854	0	-	1	0.22281	0.231482
NC_000913.3	3886324	3886423	NC_000913.3_ORF_family_33854	0	-	1	0.243066	0.252525
NC_000913.3	3886244	3886370	NC_000913.3_ORF_family_55218	0	-	2	0.38196	0.753968
NC_000913.3	3886244	3886364	NC_000913.3_ORF_family_55218	0	-	2	0.401058	0.791667
NC_000913.3	3886244	3886358	NC_000913.3_ORF_family_55218	0	-	2	0.422166	0.833333
NC_000913.3	3886085	3886244	NC_000913.3_ORF_family_55219	0	-	1	0.151343	0.150943
NC_000913.3	3886085	3886229	NC_000913.3_ORF_family_55219	0	-	1	0.167108	0.166667
NC_000913.3	3886085	3886223	NC_000913.3_ORF_family_55219	0	-	1	0.174373	0.173913
NC_000913.3	3886085	3886214	NC_000913.3_ORF_family_55219	0	-	1	0.186539	0.186047
NC_000913.3	3886085	3886208	NC_000913.3_ORF_family_55219	0	-	1	0.195638	0.195122
NC_000913.3	3886085	3886196	NC_000913.3_ORF_family_55219	0	-	1	0.216788	0.216216
NC_000913.3	3886085	3886181	NC_000913.3_ORF_family_55219	0	-	1	0.250661	0.25
NC_000913.3	3886085	3886178	NC_000913.3_ORF_family_55219	0	-	1	0.258747	0.258064
NC_000913.3	3885928	3886030	NC_000913.3_ORF_family_33855	0	-	0	0	0
NC_000913.3	3885673	3885772	NC_000913.3_ORF_family_33856	0	-	0	0	0
NC_000913.3	3885656	3885893	NC_000913.3_ORF_family_55220	0	-	0	0	0
NC_000913.3	3885656	3885890	NC_000913.3_ORF_family_55220	0	-	0	0	0
NC_000913.3	3885656	3885869	NC_000913.3_ORF_family_55220	0	-	0	0	0
NC_000913.3	3885656	3885839	NC_000913.3_ORF_family_55220	0	-	0	0	0
NC_000913.3	3885656	3885812	NC_000913.3_ORF_family_55220	0	-	0	0	0
NC_000913.3	3885656	3885788	NC_000913.3_ORF_family_55220	0	-	0	0	0
NC_000913.3	3885656	3885776	NC_000913.3_ORF_family_55220	0	-	0	0	0
NC_000913.3	3885656	3885749	NC_000913.3_ORF_family_55220	0	-	0	0	0
NC_000913.3	3885445	3885547	NC_000913.3_ORF_family_33857	0	-	0	0	0
NC_000913.3	3885381	3886551	NC_000913.3_ORF_family_44669	0	-	3	0.0617013	0.101709
NC_000913.3	3885381	3886548	NC_000913.3_ORF_family_44669	0	-	3	0.0618599	0.101971
NC_000913.3	3885381	3886512	NC_000913.3_ORF_family_44669	0	-	3	0.0638289	0.105217
NC_000913.3	3885381	3886458	NC_000913.3_ORF_family_44669	0	-	3	0.0670292	0.110492
NC_000913.3	3885381	3886443	NC_000913.3_ORF_family_44669	0	-	3	0.067976	0.112053
NC_000913.3	3885381	3886419	NC_000913.3_ORF_family_44669	0	-	3	0.0695477	0.114643
NC_000913.3	3885381	3886362	NC_000913.3_ORF_family_44669	0	-	3	0.0735887	0.121305
NC_000913.3	3885381	3886293	NC_000913.3_ORF_family_44669	0	-	2	0.0527708	0.0690789
NC_000913.3	3885381	3886281	NC_000913.3_ORF_family_44669	0	-	2	0.0534744	0.0566667
NC_000913.3	3885381	3886272	NC_000913.3_ORF_family_44669	0	-	1	0.0270073	0.026936
NC_000913.3	3885381	3886248	NC_000913.3_ORF_family_44669	0	-	1	0.0277549	0.0276817
NC_000913.3	3885381	3886236	NC_000913.3_ORF_family_44669	0	-	1	0.0281444	0.0280702
NC_000913.3	3885381	3886203	NC_000913.3_ORF_family_44669	0	-	1	0.0292743	0.0291971
NC_000913.3	3885381	3886119	NC_000913.3_ORF_family_44669	0	-	1	0.0326064	0.0216802
NC_000913.3	3885381	3886089	NC_000913.3_ORF_family_44669	0	-	0	0	0
NC_000913.3	3885381	3886062	NC_000913.3_ORF_family_44669	0	-	0	0	0
NC_000913.3	3885381	3886050	NC_000913.3_ORF_family_44669	0	-	0	0	0
NC_000913.3	3885381	3886044	NC_000913.3_ORF_family_44669	0	-	0	0	0
NC_000913.3	3885381	3886017	NC_000913.3_ORF_family_44669	0	-	0	0	0
NC_000913.3	3885381	3885972	NC_000913.3_ORF_family_44669	0	-	0	0	0
NC_000913.3	3885381	3885963	NC_000913.3_ORF_family_44669	0	-	0	0	0
NC_000913.3	3885381	3885948	NC_000913.3_ORF_family_44669	0	-	0	0	0
NC_000913.3	3885381	3885939	NC_000913.3_ORF_family_44669	0	-	0	0	0
NC_000913.3	3885381	3885909	NC_000913.3_ORF_family_44669	0	-	0	0	0
NC_000913.3	3885381	3885900	NC_000913.3_ORF_family_44669	0	-	0	0	0
NC_000913.3	3885381	3885876	NC_000913.3_ORF_family_44669	0	-	0	0	0
NC_000913.3	3885381	3885852	NC_000913.3_ORF_family_44669	0	-	0	0	0
NC_000913.3	3885381	3885849	NC_000913.3_ORF_family_44669	0	-	0	0	0
NC_000913.3	3885381	3885846	NC_000913.3_ORF_family_44669	0	-	0	0	0
NC_000913.3	3885381	3885795	NC_000913.3_ORF_family_44669	0	-	0	0	0
NC_000913.3	3885381	3885783	NC_000913.3_ORF_family_44669	0	-	0	0	0
NC_000913.3	3885381	3885765	NC_000913.3_ORF_family_44669	0	-	0	0	0
NC_000913.3	3885381	3885723	NC_000913.3_ORF_family_44669	0	-	0	0	0
NC_000913.3	3885381	3885696	NC_000913.3_ORF_family_44669	0	-	0	0	0
NC_000913.3	3885381	3885690	NC_000913.3_ORF_family_44669	0	-	0	0	0
NC_000913.3	3885381	3885669	NC_000913.3_ORF_family_44669	0	-	0	0	0
NC_000913.3	3885381	3885660	NC_000913.3_ORF_family_44669	0	-	0	0	0
NC_000913.3	3885381	3885618	NC_000913.3_ORF_family_44669	0	-	0	0	0
NC_000913.3	3885381	3885588	NC_000913.3_ORF_family_44669	0	-	0	0	0
NC_000913.3	3885381	3885534	NC_000913.3_ORF_family_44669	0	-	0	0	0
NC_000913.3	3885381	3885519	NC_000913.3_ORF_family_44669	0	-	0	0	0
NC_000913.3	3885381	3885507	NC_000913.3_ORF_family_44669	0	-	0	0	0
NC_000913.3	3885381	3885489	NC_000913.3_ORF_family_44669	0	-	0	0	0
NC_000913.3	3885167	3885296	NC_000913.3_ORF_family_55221	0	-	0	0	0
NC_000913.3	3885167	3885293	NC_000913.3_ORF_family_55221	0	-	0	0	0
NC_000913.3	3885167	3885290	NC_000913.3_ORF_family_55221	0	-	0	0	0
NC_000913.3	3885096	3885369	NC_000913.3_ORF_family_44670	0	-	0	0	0
NC_000913.3	3885096	3885360	NC_000913.3_ORF_family_44670	0	-	0	0	0
NC_000913.3	3885096	3885318	NC_000913.3_ORF_family_44670	0	-	0	0	0
NC_000913.3	3885096	3885309	NC_000913.3_ORF_family_44670	0	-	0	0	0
NC_000913.3	3885096	3885282	NC_000913.3_ORF_family_44670	0	-	0	0	0
NC_000913.3	3885096	3885246	NC_000913.3_ORF_family_44670	0	-	0	0	0
NC_000913.3	3885096	3885225	NC_000913.3_ORF_family_44670	0	-	0	0	0
NC_000913.3	3885096	3885189	NC_000913.3_ORF_family_44670	0	-	0	0	0
NC_000913.3	38849	38945	NC_000913.3_ORF_family_21446	0	+	0	0	0
NC_000913.3	3884931	3885063	NC_000913.3_ORF_family_44671	0	-	0	0	0
NC_000913.3	3884912	3885053	NC_000913.3_ORF_family_55222	0	-	0	0	0
NC_000913.3	3884912	3885005	NC_000913.3_ORF_family_55222	0	-	0	0	0
NC_000913.3	388479	388584	NC_000913.3_ORF_family_52555	0	-	0	0	0
NC_000913.3	388457	388634	NC_000913.3_ORF_family_63081	0	-	0	0	0
NC_000913.3	388457	388622	NC_000913.3_ORF_family_63081	0	-	0	0	0
NC_000913.3	388457	388601	NC_000913.3_ORF_family_63081	0	-	0	0	0
NC_000913.3	388457	388586	NC_000913.3_ORF_family_63081	0	-	0	0	0
NC_000913.3	388457	388574	NC_000913.3_ORF_family_63081	0	-	0	0	0
NC_000913.3	388457	388568	NC_000913.3_ORF_family_63081	0	-	0	0	0
NC_000913.3	388457	388562	NC_000913.3_ORF_family_63081	0	-	0	0	0
NC_000913.3	388457	388559	NC_000913.3_ORF_family_63081	0	-	0	0	0
NC_000913.3	388457	388556	NC_000913.3_ORF_family_63081	0	-	0	0	0
NC_000913.3	3884539	3884740	NC_000913.3_ORF_family_33858	0	-	0	0	0
NC_000913.3	3884539	3884686	NC_000913.3_ORF_family_33858	0	-	0	0	0
NC_000913.3	3884539	3884680	NC_000913.3_ORF_family_33858	0	-	0	0	0
NC_000913.3	3884539	3884650	NC_000913.3_ORF_family_33858	0	-	0	0	0
NC_000913.3	3884539	3884632	NC_000913.3_ORF_family_33858	0	-	0	0	0
NC_000913.3	3884528	3884783	NC_000913.3_ORF_family_55223	0	-	0	0	0
NC_000913.3	3884528	3884744	NC_000913.3_ORF_family_55223	0	-	0	0	0
NC_000913.3	3884528	3884726	NC_000913.3_ORF_family_55223	0	-	0	0	0
NC_000913.3	3884528	3884723	NC_000913.3_ORF_family_55223	0	-	0	0	0
NC_000913.3	3884528	3884681	NC_000913.3_ORF_family_55223	0	-	0	0	0
NC_000913.3	3884528	3884672	NC_000913.3_ORF_family_55223	0	-	0	0	0
NC_000913.3	3884528	3884624	NC_000913.3_ORF_family_55223	0	-	0	0	0
NC_000913.3	38843	38945	NC_000913.3_ORF_family_21446	0	+	0	0	0
NC_000913.3	38837	38945	NC_000913.3_ORF_family_21446	0	+	0	0	0
NC_000913.3	3883582	3883681	NC_000913.3_ORF_family_19641	0	+	0	0	0
NC_000913.3	3883558	3883681	NC_000913.3_ORF_family_19641	0	+	0	0	0
NC_000913.3	3883555	3883681	NC_000913.3_ORF_family_19641	0	+	0	0	0
NC_000913.3	3883549	3883681	NC_000913.3_ORF_family_19641	0	+	0	0	0
NC_000913.3	3883458	3883554	NC_000913.3_ORF_family_9017	0	+	0	0	0
NC_000913.3	3883431	3883554	NC_000913.3_ORF_family_9017	0	+	0	0	0
NC_000913.3	3883429	3883543	NC_000913.3_ORF_family_19640	0	+	0	0	0
NC_000913.3	3883420	3883543	NC_000913.3_ORF_family_19640	0	+	0	0	0
NC_000913.3	3883414	3883543	NC_000913.3_ORF_family_19640	0	+	0	0	0
NC_000913.3	3883408	3883543	NC_000913.3_ORF_family_19640	0	+	0	0	0
NC_000913.3	3883285	3883387	NC_000913.3_ORF_family_19639	0	+	0	0	0
NC_000913.3	3883261	3883387	NC_000913.3_ORF_family_19639	0	+	0	0	0
NC_000913.3	3883252	3883387	NC_000913.3_ORF_family_19639	0	+	0	0	0
NC_000913.3	3883234	3883387	NC_000913.3_ORF_family_19639	0	+	0	0	0
NC_000913.3	3883216	3883387	NC_000913.3_ORF_family_19639	0	+	0	0	0
NC_000913.3	3883189	3883387	NC_000913.3_ORF_family_19639	0	+	0	0	0
NC_000913.3	3883180	3883387	NC_000913.3_ORF_family_19639	0	+	0	0	0
NC_000913.3	3883144	3883387	NC_000913.3_ORF_family_19639	0	+	0	0	0
NC_000913.3	3883129	3883387	NC_000913.3_ORF_family_19639	0	+	0	0	0
NC_000913.3	3883123	3883387	NC_000913.3_ORF_family_19639	0	+	0	0	0
NC_000913.3	3883105	3883387	NC_000913.3_ORF_family_19639	0	+	0	0	0
NC_000913.3	3883084	3883387	NC_000913.3_ORF_family_19639	0	+	0	0	0
NC_000913.3	388306	388486	NC_000913.3_ORF_family_41989	0	-	0	0	0
NC_000913.3	388306	388483	NC_000913.3_ORF_family_41989	0	-	0	0	0
NC_000913.3	388306	388480	NC_000913.3_ORF_family_41989	0	-	0	0	0
NC_000913.3	388306	388423	NC_000913.3_ORF_family_41989	0	-	0	0	0
NC_000913.3	3883039	3883387	NC_000913.3_ORF_family_19639	0	+	1	0.069148	0.0689655
NC_000913.3	3883021	3883387	NC_000913.3_ORF_family_19639	0	+	1	0.0657472	0.0655738
NC_000913.3	3883015	3883387	NC_000913.3_ORF_family_19639	0	+	1	0.0646868	0.0645161
NC_000913.3	3883003	3883387	NC_000913.3_ORF_family_19639	0	+	1	0.0626653	0.0625
NC_000913.3	3882988	3883387	NC_000913.3_ORF_family_19639	0	+	1	0.0603095	0.0601504
NC_000913.3	3882973	3883387	NC_000913.3_ORF_family_19639	0	+	1	0.0581244	0.057971
NC_000913.3	3882946	3883387	NC_000913.3_ORF_family_19639	0	+	1	0.0545657	0.0544218
NC_000913.3	3882943	3883387	NC_000913.3_ORF_family_19639	0	+	1	0.054197	0.0540541
NC_000913.3	3882940	3883387	NC_000913.3_ORF_family_19639	0	+	1	0.0538333	0.0536913
NC_000913.3	3882922	3883387	NC_000913.3_ORF_family_19639	0	+	1	0.0517494	0.0516129
NC_000913.3	3882916	3883387	NC_000913.3_ORF_family_19639	0	+	1	0.0510902	0.0509554
NC_000913.3	3882889	3883387	NC_000913.3_ORF_family_19639	0	+	1	0.0483203	0.0481928
NC_000913.3	38828	38945	NC_000913.3_ORF_family_21446	0	+	0	0	0
NC_000913.3	3882815	3882920	NC_000913.3_ORF_family_30385	0	+	0	0	0
NC_000913.3	3882809	3882920	NC_000913.3_ORF_family_30385	0	+	0	0	0
NC_000913.3	3882785	3882920	NC_000913.3_ORF_family_30385	0	+	1	0.178248	0.237037
NC_000913.3	3882755	3882920	NC_000913.3_ORF_family_30385	0	+	1	0.145839	0.266667
NC_000913.3	3882749	3882920	NC_000913.3_ORF_family_30385	0	+	1	0.140722	0.25731
NC_000913.3	3882698	3882920	NC_000913.3_ORF_family_30385	0	+	1	0.108394	0.198198
NC_000913.3	3882692	3882920	NC_000913.3_ORF_family_30385	0	+	1	0.105542	0.192983
NC_000913.3	3882686	3882920	NC_000913.3_ORF_family_30385	0	+	1	0.102835	0.188034
NC_000913.3	3882668	3882920	NC_000913.3_ORF_family_30385	0	+	1	0.09549	0.174603
NC_000913.3	3882665	3882920	NC_000913.3_ORF_family_30385	0	+	1	0.0943666	0.172549
NC_000913.3	3882662	3882920	NC_000913.3_ORF_family_30385	0	+	1	0.0932693	0.170543
NC_000913.3	3882619	3882745	NC_000913.3_ORF_family_19638	0	+	0	0	0
NC_000913.3	3882605	3882920	NC_000913.3_ORF_family_30385	0	+	2	0.152784	0.253968
NC_000913.3	3882602	3882920	NC_000913.3_ORF_family_30385	0	+	2	0.151343	0.261006
NC_000913.3	3882596	3882920	NC_000913.3_ORF_family_30385	0	+	2	0.14854	0.274691
NC_000913.3	3882595	3882745	NC_000913.3_ORF_family_19638	0	+	1	0.160423	0.306667
NC_000913.3	3882593	3882920	NC_000913.3_ORF_family_30385	0	+	2	0.147177	0.281346
NC_000913.3	3882589	3882745	NC_000913.3_ORF_family_19638	0	+	1	0.154253	0.314103
NC_000913.3	3882550	3882745	NC_000913.3_ORF_family_19638	0	+	1	0.123403	0.251282
NC_000913.3	3882505	3882745	NC_000913.3_ORF_family_19638	0	+	1	0.100265	0.204167
NC_000913.3	3882469	3882745	NC_000913.3_ORF_family_19638	0	+	1	0.0871866	0.177536
NC_000913.3	3882467	3882572	NC_000913.3_ORF_family_30384	0	+	0	0	0
NC_000913.3	3882455	3882572	NC_000913.3_ORF_family_30384	0	+	0	0	0
NC_000913.3	3882448	3882745	NC_000913.3_ORF_family_19638	0	+	1	0.0810218	0.164983
NC_000913.3	3882427	3882745	NC_000913.3_ORF_family_19638	0	+	1	0.0756713	0.154088
NC_000913.3	3882425	3882572	NC_000913.3_ORF_family_30384	0	+	0	0	0
NC_000913.3	3882412	3882745	NC_000913.3_ORF_family_19638	0	+	1	0.0722627	0.147147
NC_000913.3	3882391	3882745	NC_000913.3_ORF_family_19638	0	+	1	0.067976	0.138418
NC_000913.3	3882373	3882745	NC_000913.3_ORF_family_19638	0	+	1	0.0646868	0.13172
NC_000913.3	3882370	3882745	NC_000913.3_ORF_family_19638	0	+	1	0.0641693	0.130667
NC_000913.3	3882358	3882745	NC_000913.3_ORF_family_19638	0	+	1	0.0621796	0.126615
NC_000913.3	3882155	3882248	NC_000913.3_ORF_family_30383	0	+	0	0	0
NC_000913.3	3882134	3882248	NC_000913.3_ORF_family_30383	0	+	0	0	0
NC_000913.3	3882125	3882248	NC_000913.3_ORF_family_30383	0	+	0	0	0
NC_000913.3	3882098	3882248	NC_000913.3_ORF_family_30383	0	+	0	0	0
NC_000913.3	3882090	3882219	NC_000913.3_ORF_family_9016	0	+	0	0	0
NC_000913.3	3882048	3882219	NC_000913.3_ORF_family_9016	0	+	0	0	0
NC_000913.3	3882031	3882142	NC_000913.3_ORF_family_19636	0	+	0	0	0
NC_000913.3	3881976	3882219	NC_000913.3_ORF_family_9016	0	+	0	0	0
NC_000913.3	3881961	3882219	NC_000913.3_ORF_family_9016	0	+	0	0	0
NC_000913.3	388195	388291	NC_000913.3_ORF_family_41990	0	-	1	0.250661	0.3125
NC_000913.3	3881952	3882219	NC_000913.3_ORF_family_9016	0	+	0	0	0
NC_000913.3	3881925	3882219	NC_000913.3_ORF_family_9016	0	+	0	0	0
NC_000913.3	3881917	3882142	NC_000913.3_ORF_family_19636	0	+	0	0	0
NC_000913.3	3881905	3882142	NC_000913.3_ORF_family_19636	0	+	0	0	0
NC_000913.3	3881892	3882219	NC_000913.3_ORF_family_9016	0	+	0	0	0
NC_000913.3	3881884	3882142	NC_000913.3_ORF_family_19636	0	+	0	0	0
NC_000913.3	3881877	3882219	NC_000913.3_ORF_family_9016	0	+	0	0	0
NC_000913.3	3881874	3882219	NC_000913.3_ORF_family_9016	0	+	0	0	0
NC_000913.3	3881862	3882219	NC_000913.3_ORF_family_9016	0	+	0	0	0
NC_000913.3	3881777	3881888	NC_000913.3_ORF_family_30382	0	+	0	0	0
NC_000913.3	3881771	3881888	NC_000913.3_ORF_family_30382	0	+	0	0	0
NC_000913.3	3881770	3881863	NC_000913.3_ORF_family_19635	0	+	0	0	0
NC_000913.3	3881762	3881888	NC_000913.3_ORF_family_30382	0	+	0	0	0
NC_000913.3	3881753	3881888	NC_000913.3_ORF_family_30382	0	+	0	0	0
NC_000913.3	3881685	3881781	NC_000913.3_ORF_family_9015	0	+	0	0	0
NC_000913.3	3881670	3881781	NC_000913.3_ORF_family_9015	0	+	0	0	0
NC_000913.3	3881668	3881767	NC_000913.3_ORF_family_19634	0	+	0	0	0
NC_000913.3	3881662	3881767	NC_000913.3_ORF_family_19634	0	+	0	0	0
NC_000913.3	3881659	3881767	NC_000913.3_ORF_family_19634	0	+	0	0	0
NC_000913.3	3881656	3881767	NC_000913.3_ORF_family_19634	0	+	0	0	0
NC_000913.3	3881653	3881767	NC_000913.3_ORF_family_19634	0	+	0	0	0
NC_000913.3	3881643	3881781	NC_000913.3_ORF_family_9015	0	+	0	0	0
NC_000913.3	3881629	3881767	NC_000913.3_ORF_family_19634	0	+	0	0	0
NC_000913.3	3881623	3881767	NC_000913.3_ORF_family_19634	0	+	0	0	0
NC_000913.3	3881617	3881767	NC_000913.3_ORF_family_19634	0	+	0	0	0
NC_000913.3	3881607	3881781	NC_000913.3_ORF_family_9015	0	+	0	0	0
NC_000913.3	3881592	3881781	NC_000913.3_ORF_family_9015	0	+	0	0	0
NC_000913.3	3881589	3881781	NC_000913.3_ORF_family_9015	0	+	0	0	0
NC_000913.3	3881556	3881781	NC_000913.3_ORF_family_9015	0	+	0	0	0
NC_000913.3	3881538	3881781	NC_000913.3_ORF_family_9015	0	+	0	0	0
NC_000913.3	3881526	3881781	NC_000913.3_ORF_family_9015	0	+	0	0	0
NC_000913.3	388148	388310	NC_000913.3_ORF_family_63082	0	-	1	0.14854	0.185185
NC_000913.3	388148	388307	NC_000913.3_ORF_family_63082	0	-	1	0.151343	0.188679
NC_000913.3	388148	388256	NC_000913.3_ORF_family_63082	0	-	1	0.22281	0.277778
NC_000913.3	388148	388253	NC_000913.3_ORF_family_63082	0	-	1	0.229176	0.285714
NC_000913.3	3881469	3881781	NC_000913.3_ORF_family_9015	0	+	0	0	0
NC_000913.3	3881454	3881781	NC_000913.3_ORF_family_9015	0	+	0	0	0
NC_000913.3	3881424	3881781	NC_000913.3_ORF_family_9015	0	+	0	0	0
NC_000913.3	388140	388284	NC_000913.3_ORF_family_52556	0	-	1	0.167108	0.208333
NC_000913.3	388140	388278	NC_000913.3_ORF_family_52556	0	-	1	0.174373	0.217391
NC_000913.3	388140	388266	NC_000913.3_ORF_family_52556	0	-	1	0.19098	0.238095
NC_000913.3	3881391	3881781	NC_000913.3_ORF_family_9015	0	+	0	0	0
NC_000913.3	3881352	3881781	NC_000913.3_ORF_family_9015	0	+	0	0	0
NC_000913.3	3881343	3881781	NC_000913.3_ORF_family_9015	0	+	0	0	0
NC_000913.3	3881295	3881781	NC_000913.3_ORF_family_9015	0	+	0	0	0
NC_000913.3	3881277	3881781	NC_000913.3_ORF_family_9015	0	+	0	0	0
NC_000913.3	3881268	3881781	NC_000913.3_ORF_family_9015	0	+	0	0	0
NC_000913.3	3881260	3881356	NC_000913.3_ORF_family_19633	0	+	0	0	0
NC_000913.3	3881256	3881781	NC_000913.3_ORF_family_9015	0	+	0	0	0
NC_000913.3	3881244	3881781	NC_000913.3_ORF_family_9015	0	+	0	0	0
NC_000913.3	3881053	3881161	NC_000913.3_ORF_family_19632	0	+	1	0.22281	0.222222
NC_000913.3	3881032	3881161	NC_000913.3_ORF_family_19632	0	+	1	0.186539	0.186047
NC_000913.3	3881026	3881161	NC_000913.3_ORF_family_19632	0	+	1	0.178248	0.177778
NC_000913.3	3881008	3881161	NC_000913.3_ORF_family_19632	0	+	1	0.157278	0.156863
NC_000913.3	3880973	3881093	NC_000913.3_ORF_family_30380	0	+	1	0.200529	0.125
NC_000913.3	3880961	3881093	NC_000913.3_ORF_family_30380	0	+	1	0.182299	0.113636
NC_000913.3	3880955	3881093	NC_000913.3_ORF_family_30380	0	+	1	0.174373	0.108696
NC_000913.3	3880943	3881093	NC_000913.3_ORF_family_30380	0	+	1	0.160423	0.1
NC_000913.3	3880940	3881093	NC_000913.3_ORF_family_30380	0	+	1	0.157278	0.0980392
NC_000913.3	3880931	3881093	NC_000913.3_ORF_family_30380	0	+	1	0.14854	0.0925926
NC_000913.3	3880920	3881043	NC_000913.3_ORF_family_9014	0	+	0	0	0
NC_000913.3	3880886	3881093	NC_000913.3_ORF_family_30380	0	+	2	0.232497	0.222222
NC_000913.3	3880881	3881043	NC_000913.3_ORF_family_9014	0	+	1	0.14854	0.222222
NC_000913.3	3880880	3881093	NC_000913.3_ORF_family_30380	0	+	2	0.225948	0.244132
NC_000913.3	3880876	3880969	NC_000913.3_ORF_family_19631	0	+	1	0.258747	0.44086
NC_000913.3	3880871	3881093	NC_000913.3_ORF_family_30380	0	+	2	0.216788	0.256757
NC_000913.3	3880863	3881043	NC_000913.3_ORF_family_9014	0	+	1	0.133686	0.233333
NC_000913.3	3880844	3881093	NC_000913.3_ORF_family_30380	0	+	2	0.193281	0.228916
NC_000913.3	3880832	3881093	NC_000913.3_ORF_family_30380	0	+	2	0.184395	0.218391
NC_000913.3	3880826	3881093	NC_000913.3_ORF_family_30380	0	+	2	0.180251	0.213483
NC_000913.3	3880741	3880852	NC_000913.3_ORF_family_19630	0	+	0	0	0
NC_000913.3	3880735	3880852	NC_000913.3_ORF_family_19630	0	+	1	0.205671	0.162393
NC_000913.3	3880720	3880852	NC_000913.3_ORF_family_19630	0	+	1	0.182299	0.257576
NC_000913.3	3880702	3880852	NC_000913.3_ORF_family_19630	0	+	1	0.160423	0.253333
NC_000913.3	3880613	3880712	NC_000913.3_ORF_family_30379	0	+	0	0	0
NC_000913.3	3880606	3880702	NC_000913.3_ORF_family_19629	0	+	0	0	0
NC_000913.3	3880594	3880702	NC_000913.3_ORF_family_19629	0	+	0	0	0
NC_000913.3	3880558	3880702	NC_000913.3_ORF_family_19629	0	+	0	0	0
NC_000913.3	3880536	3880659	NC_000913.3_ORF_family_9013	0	+	0	0	0
NC_000913.3	3880533	3880659	NC_000913.3_ORF_family_9013	0	+	0	0	0
NC_000913.3	3880531	3880702	NC_000913.3_ORF_family_19629	0	+	0	0	0
NC_000913.3	3880510	3880702	NC_000913.3_ORF_family_19629	0	+	0	0	0
NC_000913.3	3880498	3880702	NC_000913.3_ORF_family_19629	0	+	0	0	0
NC_000913.3	3880492	3880702	NC_000913.3_ORF_family_19629	0	+	0	0	0
NC_000913.3	3880413	3880659	NC_000913.3_ORF_family_9013	0	+	1	0.0978191	0.130081
NC_000913.3	3880388	3880487	NC_000913.3_ORF_family_30378	0	+	1	0.243066	0.50505
NC_000913.3	3880352	3880487	NC_000913.3_ORF_family_30378	0	+	1	0.178248	0.37037
NC_000913.3	3880248	3880356	NC_000913.3_ORF_family_9012	0	+	0	0	0
NC_000913.3	3880245	3880356	NC_000913.3_ORF_family_9012	0	+	0	0	0
NC_000913.3	3880232	3880328	NC_000913.3_ORF_family_30377	0	+	0	0	0
NC_000913.3	3880226	3880328	NC_000913.3_ORF_family_30377	0	+	0	0	0
NC_000913.3	3880223	3880328	NC_000913.3_ORF_family_30377	0	+	0	0	0
NC_000913.3	3880208	3880328	NC_000913.3_ORF_family_30377	0	+	0	0	0
NC_000913.3	3880202	3880328	NC_000913.3_ORF_family_30377	0	+	0	0	0
NC_000913.3	3880181	3880328	NC_000913.3_ORF_family_30377	0	+	1	0.163697	0.129252
NC_000913.3	3880157	3880328	NC_000913.3_ORF_family_30377	0	+	1	0.140722	0.163743
NC_000913.3	3880150	3880249	NC_000913.3_ORF_family_19628	0	+	1	0.243066	0.282828
NC_000913.3	388009	388189	NC_000913.3_ORF_family_41991	0	-	0	0	0
NC_000913.3	388009	388183	NC_000913.3_ORF_family_41991	0	-	0	0	0
NC_000913.3	388009	388132	NC_000913.3_ORF_family_41991	0	-	0	0	0
NC_000913.3	388009	388108	NC_000913.3_ORF_family_41991	0	-	0	0	0
NC_000913.3	3880003	3880108	NC_000913.3_ORF_family_19627	0	+	1	0.229176	0.476191
NC_000913.3	3879998	3880091	NC_000913.3_ORF_family_30376	0	+	1	0.258747	0.537634
NC_000913.3	3879976	3880108	NC_000913.3_ORF_family_19627	0	+	1	0.182299	0.378788
NC_000913.3	38798	38945	NC_000913.3_ORF_family_21446	0	+	0	0	0
NC_000913.3	3879700	3879796	NC_000913.3_ORF_family_19626	0	+	0	0	0
NC_000913.3	3879589	3879688	NC_000913.3_ORF_family_19625	0	+	0	0	0
NC_000913.3	3879586	3879688	NC_000913.3_ORF_family_19625	0	+	0	0	0
NC_000913.3	3879562	3879688	NC_000913.3_ORF_family_19625	0	+	0	0	0
NC_000913.3	3879526	3879688	NC_000913.3_ORF_family_19625	0	+	0	0	0
NC_000913.3	3879511	3879688	NC_000913.3_ORF_family_19625	0	+	0	0	0
NC_000913.3	3879496	3879688	NC_000913.3_ORF_family_19625	0	+	0	0	0
NC_000913.3	3879484	3879688	NC_000913.3_ORF_family_19625	0	+	0	0	0
NC_000913.3	387932	388097	NC_000913.3_ORF_family_63083	0	-	0	0	0
NC_000913.3	387932	388091	NC_000913.3_ORF_family_63083	0	-	0	0	0
NC_000913.3	387932	388076	NC_000913.3_ORF_family_63083	0	-	0	0	0
NC_000913.3	387932	388067	NC_000913.3_ORF_family_63083	0	-	0	0	0
NC_000913.3	387932	388064	NC_000913.3_ORF_family_63083	0	-	0	0	0
NC_000913.3	387932	388058	NC_000913.3_ORF_family_63083	0	-	0	0	0
NC_000913.3	387932	388052	NC_000913.3_ORF_family_63083	0	-	0	0	0
NC_000913.3	3879109	3879217	NC_000913.3_ORF_family_19624	0	+	3	0.66843	0.805556
NC_000913.3	3879103	3879217	NC_000913.3_ORF_family_19624	0	+	3	0.63325	0.815789
NC_000913.3	3879080	3879197	NC_000913.3_ORF_family_30375	0	+	3	0.617013	0.786325
NC_000913.3	3879061	3879217	NC_000913.3_ORF_family_19624	0	+	3	0.462759	0.653846
NC_000913.3	3879044	3879197	NC_000913.3_ORF_family_30375	0	+	3	0.471833	0.601307
NC_000913.3	3879041	3879197	NC_000913.3_ORF_family_30375	0	+	3	0.462759	0.589744
NC_000913.3	3879023	3879197	NC_000913.3_ORF_family_30375	0	+	3	0.414888	0.528736
NC_000913.3	3879010	3879217	NC_000913.3_ORF_family_19624	0	+	3	0.348746	0.492754
NC_000913.3	3878998	3879217	NC_000913.3_ORF_family_19624	0	+	3	0.329637	0.465753
NC_000913.3	3878995	3879217	NC_000913.3_ORF_family_19624	0	+	3	0.325182	0.45946
NC_000913.3	3878992	3879217	NC_000913.3_ORF_family_19624	0	+	3	0.320847	0.453333
NC_000913.3	3878947	3879217	NC_000913.3_ORF_family_19624	0	+	3	0.267372	0.377778
NC_000913.3	3878902	3879217	NC_000913.3_ORF_family_19624	0	+	3	0.229176	0.323809
NC_000913.3	3878894	3878996	NC_000913.3_ORF_family_30374	0	+	0	0	0
NC_000913.3	3878817	3878922	NC_000913.3_ORF_family_9010	0	+	0	0	0
NC_000913.3	3878803	3879217	NC_000913.3_ORF_family_19624	0	+	3	0.174373	0.246377
NC_000913.3	3878796	3878922	NC_000913.3_ORF_family_9010	0	+	0	0	0
NC_000913.3	3878791	3879217	NC_000913.3_ORF_family_19624	0	+	3	0.169461	0.239437
NC_000913.3	3878770	3879217	NC_000913.3_ORF_family_19624	0	+	3	0.1615	0.228188
NC_000913.3	3878764	3879217	NC_000913.3_ORF_family_19624	0	+	3	0.159361	0.225166
NC_000913.3	3878742	3878922	NC_000913.3_ORF_family_9010	0	+	0	0	0
NC_000913.3	3878737	3879217	NC_000913.3_ORF_family_19624	0	+	3	0.150397	0.2125
NC_000913.3	3878724	3878922	NC_000913.3_ORF_family_9010	0	+	0	0	0
NC_000913.3	3878649	3878922	NC_000913.3_ORF_family_9010	0	+	0	0	0
NC_000913.3	3878646	3878922	NC_000913.3_ORF_family_9010	0	+	0	0	0
NC_000913.3	3878625	3878922	NC_000913.3_ORF_family_9010	0	+	0	0	0
NC_000913.3	3878604	3878922	NC_000913.3_ORF_family_9010	0	+	0	0	0
NC_000913.3	3878574	3878922	NC_000913.3_ORF_family_9010	0	+	0	0	0
NC_000913.3	3878568	3878922	NC_000913.3_ORF_family_9010	0	+	0	0	0
NC_000913.3	3878541	3878922	NC_000913.3_ORF_family_9010	0	+	0	0	0
NC_000913.3	3878526	3878922	NC_000913.3_ORF_family_9010	0	+	0	0	0
NC_000913.3	3878493	3878922	NC_000913.3_ORF_family_9010	0	+	0	0	0
NC_000913.3	3878487	3878922	NC_000913.3_ORF_family_9010	0	+	0	0	0
NC_000913.3	3878460	3878922	NC_000913.3_ORF_family_9010	0	+	0	0	0
NC_000913.3	3878457	3878922	NC_000913.3_ORF_family_9010	0	+	0	0	0
NC_000913.3	3878451	3878922	NC_000913.3_ORF_family_9010	0	+	0	0	0
NC_000913.3	3878418	3878922	NC_000913.3_ORF_family_9010	0	+	0	0	0
NC_000913.3	3878356	3878461	NC_000913.3_ORF_family_19623	0	+	0	0	0
NC_000913.3	3878341	3878461	NC_000913.3_ORF_family_19623	0	+	0	0	0
NC_000913.3	3878338	3878461	NC_000913.3_ORF_family_19623	0	+	0	0	0
NC_000913.3	3878335	3878461	NC_000913.3_ORF_family_19623	0	+	0	0	0
NC_000913.3	3878329	3878461	NC_000913.3_ORF_family_19623	0	+	0	0	0
NC_000913.3	3878286	3878382	NC_000913.3_ORF_family_9009	0	+	0	0	0
NC_000913.3	3878283	3878382	NC_000913.3_ORF_family_9009	0	+	0	0	0
NC_000913.3	3878253	3878382	NC_000913.3_ORF_family_9009	0	+	0	0	0
NC_000913.3	3878247	3878382	NC_000913.3_ORF_family_9009	0	+	0	0	0
NC_000913.3	3878193	3878382	NC_000913.3_ORF_family_9009	0	+	0	0	0
NC_000913.3	3878190	3878382	NC_000913.3_ORF_family_9009	0	+	0	0	0
NC_000913.3	3878185	3878287	NC_000913.3_ORF_family_19622	0	+	0	0	0
NC_000913.3	3878181	3878382	NC_000913.3_ORF_family_9009	0	+	0	0	0
NC_000913.3	3878169	3878382	NC_000913.3_ORF_family_9009	0	+	0	0	0
NC_000913.3	3878163	3878382	NC_000913.3_ORF_family_9009	0	+	0	0	0
NC_000913.3	3878157	3878382	NC_000913.3_ORF_family_9009	0	+	0	0	0
NC_000913.3	3878148	3878382	NC_000913.3_ORF_family_9009	0	+	0	0	0
NC_000913.3	3878112	3878382	NC_000913.3_ORF_family_9009	0	+	0	0	0
NC_000913.3	3878103	3878382	NC_000913.3_ORF_family_9009	0	+	0	0	0
NC_000913.3	3878094	3878382	NC_000913.3_ORF_family_9009	0	+	0	0	0
NC_000913.3	3878085	3878382	NC_000913.3_ORF_family_9009	0	+	0	0	0
NC_000913.3	3878082	3878382	NC_000913.3_ORF_family_9009	0	+	0	0	0
NC_000913.3	3878058	3878382	NC_000913.3_ORF_family_9009	0	+	2	0.14854	0.123457
NC_000913.3	3878007	3878382	NC_000913.3_ORF_family_9009	0	+	2	0.128339	0.141333
NC_000913.3	3877977	3878382	NC_000913.3_ORF_family_9009	0	+	2	0.118832	0.130864
NC_000913.3	3877956	3878382	NC_000913.3_ORF_family_9009	0	+	2	0.112974	0.124413
NC_000913.3	3877908	3878382	NC_000913.3_ORF_family_9009	0	+	3	0.152301	0.177215
NC_000913.3	3877902	3878382	NC_000913.3_ORF_family_9009	0	+	3	0.150397	0.18125
NC_000913.3	3877872	3878382	NC_000913.3_ORF_family_9009	0	+	3	0.14155	0.170588
NC_000913.3	3877812	3878382	NC_000913.3_ORF_family_9009	0	+	3	0.12665	0.152632
NC_000913.3	3877807	3877906	NC_000913.3_ORF_family_19621	0	+	0	0	0
NC_000913.3	3877794	3878382	NC_000913.3_ORF_family_9009	0	+	3	0.122773	0.147959
NC_000913.3	3877786	3877906	NC_000913.3_ORF_family_19621	0	+	0	0	0
NC_000913.3	3877783	3877906	NC_000913.3_ORF_family_19621	0	+	0	0	0
NC_000913.3	3877777	3877906	NC_000913.3_ORF_family_19621	0	+	0	0	0
NC_000913.3	3877744	3877906	NC_000913.3_ORF_family_19621	0	+	0	0	0
NC_000913.3	3877716	3878382	NC_000913.3_ORF_family_9009	0	+	3	0.108394	0.130631
NC_000913.3	3877714	3877906	NC_000913.3_ORF_family_19621	0	+	0	0	0
NC_000913.3	3877710	3878382	NC_000913.3_ORF_family_9009	0	+	3	0.107426	0.129464
NC_000913.3	3877708	3877906	NC_000913.3_ORF_family_19621	0	+	0	0	0
NC_000913.3	3877287	3877404	NC_000913.3_ORF_family_9007	0	+	0	0	0
NC_000913.3	3877225	3877321	NC_000913.3_ORF_family_19619	0	+	0	0	0
NC_000913.3	3877210	3877321	NC_000913.3_ORF_family_19619	0	+	0	0	0
NC_000913.3	3877193	3877292	NC_000913.3_ORF_family_30373	0	+	1	0.243066	0.161616
NC_000913.3	3877182	3877284	NC_000913.3_ORF_family_9006	0	+	1	0.235917	0.264706
NC_000913.3	3877176	3877284	NC_000913.3_ORF_family_9006	0	+	1	0.22281	0.268518
NC_000913.3	3877166	3877292	NC_000913.3_ORF_family_30373	0	+	1	0.19098	0.230159
NC_000913.3	3877163	3877292	NC_000913.3_ORF_family_30373	0	+	1	0.186539	0.224806
NC_000913.3	38771	38945	NC_000913.3_ORF_family_21446	0	+	0	0	0
NC_000913.3	3877121	3877292	NC_000913.3_ORF_family_30373	0	+	1	0.140722	0.169591
NC_000913.3	3877097	3877292	NC_000913.3_ORF_family_30373	0	+	1	0.123403	0.148718
NC_000913.3	3876797	3876899	NC_000913.3_ORF_family_30372	0	+	0	0	0
NC_000913.3	3876727	3876832	NC_000913.3_ORF_family_19617	0	+	0	0	0
NC_000913.3	3876715	3876832	NC_000913.3_ORF_family_19617	0	+	0	0	0
NC_000913.3	3876697	3876832	NC_000913.3_ORF_family_19617	0	+	0	0	0
NC_000913.3	3876682	3876832	NC_000913.3_ORF_family_19617	0	+	0	0	0
NC_000913.3	3876673	3876832	NC_000913.3_ORF_family_19617	0	+	0	0	0
NC_000913.3	3876634	3876832	NC_000913.3_ORF_family_19617	0	+	0	0	0
NC_000913.3	3876628	3876832	NC_000913.3_ORF_family_19617	0	+	0	0	0
NC_000913.3	3876589	3876832	NC_000913.3_ORF_family_19617	0	+	0	0	0
NC_000913.3	3876568	3876832	NC_000913.3_ORF_family_19617	0	+	0	0	0
NC_000913.3	3876508	3876832	NC_000913.3_ORF_family_19617	0	+	0	0	0
NC_000913.3	3876502	3876832	NC_000913.3_ORF_family_19617	0	+	0	0	0
NC_000913.3	3876488	3876581	NC_000913.3_ORF_family_30371	0	+	0	0	0
NC_000913.3	3876485	3876581	NC_000913.3_ORF_family_30371	0	+	0	0	0
NC_000913.3	3876482	3876581	NC_000913.3_ORF_family_30371	0	+	0	0	0
NC_000913.3	3876478	3876832	NC_000913.3_ORF_family_19617	0	+	0	0	0
NC_000913.3	3876467	3876581	NC_000913.3_ORF_family_30371	0	+	0	0	0
NC_000913.3	3876457	3876832	NC_000913.3_ORF_family_19617	0	+	0	0	0
NC_000913.3	3876452	3876581	NC_000913.3_ORF_family_30371	0	+	0	0	0
NC_000913.3	3876443	3876581	NC_000913.3_ORF_family_30371	0	+	0	0	0
NC_000913.3	3876436	3876832	NC_000913.3_ORF_family_19617	0	+	0	0	0
NC_000913.3	3876418	3876832	NC_000913.3_ORF_family_19617	0	+	0	0	0
NC_000913.3	3876383	3876581	NC_000913.3_ORF_family_30371	0	+	0	0	0
NC_000913.3	3876376	3876832	NC_000913.3_ORF_family_19617	0	+	0	0	0
NC_000913.3	3876362	3876581	NC_000913.3_ORF_family_30371	0	+	0	0	0
NC_000913.3	3876323	3876581	NC_000913.3_ORF_family_30371	0	+	0	0	0
NC_000913.3	3876308	3876581	NC_000913.3_ORF_family_30371	0	+	0	0	0
NC_000913.3	3876305	3876581	NC_000913.3_ORF_family_30371	0	+	0	0	0
NC_000913.3	3876299	3876581	NC_000913.3_ORF_family_30371	0	+	0	0	0
NC_000913.3	3876238	3876331	NC_000913.3_ORF_family_19616	0	+	0	0	0
NC_000913.3	3876197	3876293	NC_000913.3_ORF_family_30370	0	+	0	0	0
NC_000913.3	3876194	3876293	NC_000913.3_ORF_family_30370	0	+	0	0	0
NC_000913.3	3875771	3875954	NC_000913.3_ORF_family_55243	0	-	5	0.657472	0.68306
NC_000913.3	3875771	3875930	NC_000913.3_ORF_family_55243	0	-	5	0.756713	0.786164
NC_000913.3	3875771	3875897	NC_000913.3_ORF_family_55243	0	-	5	0.9549	0.793651
NC_000913.3	3875771	3875876	NC_000913.3_ORF_family_55243	0	-	4	0.916704	0.752381
NC_000913.3	3875749	3875863	NC_000913.3_ORF_family_33868	0	-	3	0.63325	0.5
NC_000913.3	3875749	3875860	NC_000913.3_ORF_family_33868	0	-	3	0.650365	0.513513
NC_000913.3	38756	38945	NC_000913.3_ORF_family_21446	0	+	0	0	0
NC_000913.3	3875587	3875734	NC_000913.3_ORF_family_33869	0	-	1	0.163697	0.156463
NC_000913.3	3875587	3875725	NC_000913.3_ORF_family_33869	0	-	0	0	0
NC_000913.3	3875587	3875719	NC_000913.3_ORF_family_33869	0	-	0	0	0
NC_000913.3	3875587	3875716	NC_000913.3_ORF_family_33869	0	-	0	0	0
NC_000913.3	3875587	3875698	NC_000913.3_ORF_family_33869	0	-	0	0	0
NC_000913.3	3875587	3875695	NC_000913.3_ORF_family_33869	0	-	0	0	0
NC_000913.3	3875462	3875573	NC_000913.3_ORF_family_55244	0	-	0	0	0
NC_000913.3	3875462	3875564	NC_000913.3_ORF_family_55244	0	-	0	0	0
NC_000913.3	3875002	3875107	NC_000913.3_ORF_family_19612	0	+	1	0.229176	0.238095
NC_000913.3	3874987	3875107	NC_000913.3_ORF_family_19612	0	+	1	0.200529	0.208333
NC_000913.3	3874981	3875107	NC_000913.3_ORF_family_19612	0	+	1	0.19098	0.198413
NC_000913.3	38749	38863	NC_000913.3_ORF_family_10803	0	+	0	0	0
NC_000913.3	3874910	3875030	NC_000913.3_ORF_family_30366	0	+	0	0	0
NC_000913.3	3874883	3875030	NC_000913.3_ORF_family_30366	0	+	0	0	0
NC_000913.3	3874801	3874894	NC_000913.3_ORF_family_19611	0	+	0	0	0
NC_000913.3	3874786	3874894	NC_000913.3_ORF_family_19611	0	+	0	0	0
NC_000913.3	3874781	3874877	NC_000913.3_ORF_family_30365	0	+	0	0	0
NC_000913.3	3874765	3874894	NC_000913.3_ORF_family_19611	0	+	0	0	0
NC_000913.3	3874762	3874894	NC_000913.3_ORF_family_19611	0	+	0	0	0
NC_000913.3	3874756	3874894	NC_000913.3_ORF_family_19611	0	+	0	0	0
NC_000913.3	3874753	3874894	NC_000913.3_ORF_family_19611	0	+	0	0	0
NC_000913.3	3874615	3874717	NC_000913.3_ORF_family_19610	0	+	0	0	0
NC_000913.3	3874600	3874717	NC_000913.3_ORF_family_19610	0	+	0	0	0
NC_000913.3	3874597	3874717	NC_000913.3_ORF_family_19610	0	+	0	0	0
NC_000913.3	3874581	3874677	NC_000913.3_ORF_family_9002	0	+	0	0	0
NC_000913.3	3874575	3874677	NC_000913.3_ORF_family_9002	0	+	0	0	0
NC_000913.3	3874560	3874677	NC_000913.3_ORF_family_9002	0	+	0	0	0
NC_000913.3	3874555	3874717	NC_000913.3_ORF_family_19610	0	+	0	0	0
NC_000913.3	3874548	3874677	NC_000913.3_ORF_family_9002	0	+	0	0	0
NC_000913.3	3874545	3874677	NC_000913.3_ORF_family_9002	0	+	0	0	0
NC_000913.3	3874536	3874677	NC_000913.3_ORF_family_9002	0	+	0	0	0
NC_000913.3	3874529	3874655	NC_000913.3_ORF_family_30364	0	+	0	0	0
NC_000913.3	3874524	3874677	NC_000913.3_ORF_family_9002	0	+	0	0	0
NC_000913.3	3874322	3874415	NC_000913.3_ORF_family_30363	0	+	0	0	0
NC_000913.3	3874286	3874415	NC_000913.3_ORF_family_30363	0	+	0	0	0
NC_000913.3	3874277	3874415	NC_000913.3_ORF_family_30363	0	+	0	0	0
NC_000913.3	3874268	3874415	NC_000913.3_ORF_family_30363	0	+	0	0	0
NC_000913.3	3874265	3874415	NC_000913.3_ORF_family_30363	0	+	0	0	0
NC_000913.3	3874240	3874336	NC_000913.3_ORF_family_19608	0	+	0	0	0
NC_000913.3	3874211	3874415	NC_000913.3_ORF_family_30363	0	+	0	0	0
NC_000913.3	387420	387525	NC_000913.3_ORF_family_52557	0	-	1	0.229176	0.476191
NC_000913.3	3874181	3874415	NC_000913.3_ORF_family_30363	0	+	0	0	0
NC_000913.3	3874178	3874415	NC_000913.3_ORF_family_30363	0	+	0	0	0
NC_000913.3	3874172	3874415	NC_000913.3_ORF_family_30363	0	+	0	0	0
NC_000913.3	3874169	3874415	NC_000913.3_ORF_family_30363	0	+	0	0	0
NC_000913.3	387416	387656	NC_000913.3_ORF_family_63085	0	-	1	0.100265	0.208333
NC_000913.3	387416	387629	NC_000913.3_ORF_family_63085	0	-	1	0.112974	0.234742
NC_000913.3	387416	387584	NC_000913.3_ORF_family_63085	0	-	1	0.143235	0.297619
NC_000913.3	387416	387572	NC_000913.3_ORF_family_63085	0	-	1	0.154253	0.320513
NC_000913.3	387416	387566	NC_000913.3_ORF_family_63085	0	-	1	0.160423	0.333333
NC_000913.3	387416	387542	NC_000913.3_ORF_family_63085	0	-	1	0.19098	0.396825
NC_000913.3	387416	387515	NC_000913.3_ORF_family_63085	0	-	1	0.243066	0.50505
NC_000913.3	3874069	3874162	NC_000913.3_ORF_family_19607	0	+	0	0	0
NC_000913.3	3874051	3874162	NC_000913.3_ORF_family_19607	0	+	0	0	0
NC_000913.3	3874036	3874162	NC_000913.3_ORF_family_19607	0	+	1	0.19098	0.15873
NC_000913.3	3874030	3874162	NC_000913.3_ORF_family_19607	0	+	1	0.182299	0.19697
NC_000913.3	3874024	3874162	NC_000913.3_ORF_family_19607	0	+	1	0.174373	0.188406
NC_000913.3	3874021	3874162	NC_000913.3_ORF_family_19607	0	+	1	0.170663	0.184397
NC_000913.3	3874012	3874162	NC_000913.3_ORF_family_19607	0	+	1	0.160423	0.173333
NC_000913.3	3873875	3873968	NC_000913.3_ORF_family_30362	0	+	0	0	0
NC_000913.3	3873865	3873964	NC_000913.3_ORF_family_19606	0	+	0	0	0
NC_000913.3	3873841	3873964	NC_000913.3_ORF_family_19606	0	+	0	0	0
NC_000913.3	3873814	3873964	NC_000913.3_ORF_family_19606	0	+	0	0	0
NC_000913.3	3873809	3873968	NC_000913.3_ORF_family_30362	0	+	0	0	0
NC_000913.3	3873785	3873968	NC_000913.3_ORF_family_30362	0	+	0	0	0
NC_000913.3	3873767	3873968	NC_000913.3_ORF_family_30362	0	+	0	0	0
NC_000913.3	3873764	3873968	NC_000913.3_ORF_family_30362	0	+	0	0	0
NC_000913.3	3873754	3873964	NC_000913.3_ORF_family_19606	0	+	0	0	0
NC_000913.3	3873745	3873964	NC_000913.3_ORF_family_19606	0	+	0	0	0
NC_000913.3	3873742	3873964	NC_000913.3_ORF_family_19606	0	+	0	0	0
NC_000913.3	3873739	3873964	NC_000913.3_ORF_family_19606	0	+	0	0	0
NC_000913.3	3873694	3873964	NC_000913.3_ORF_family_19606	0	+	0	0	0
NC_000913.3	3873691	3873964	NC_000913.3_ORF_family_19606	0	+	0	0	0
NC_000913.3	3873682	3873964	NC_000913.3_ORF_family_19606	0	+	0	0	0
NC_000913.3	3873639	3873735	NC_000913.3_ORF_family_9000	0	+	0	0	0
NC_000913.3	3873634	3873964	NC_000913.3_ORF_family_19606	0	+	0	0	0
NC_000913.3	3873610	3873964	NC_000913.3_ORF_family_19606	0	+	0	0	0
NC_000913.3	3873606	3873735	NC_000913.3_ORF_family_9000	0	+	0	0	0
NC_000913.3	3873600	3873735	NC_000913.3_ORF_family_9000	0	+	0	0	0
NC_000913.3	3873419	3873566	NC_000913.3_ORF_family_30361	0	+	0	0	0
NC_000913.3	3873199	3873316	NC_000913.3_ORF_family_19605	0	+	0	0	0
NC_000913.3	3873196	3873316	NC_000913.3_ORF_family_19605	0	+	0	0	0
NC_000913.3	3873166	3873316	NC_000913.3_ORF_family_19605	0	+	0	0	0
NC_000913.3	38731	38863	NC_000913.3_ORF_family_10803	0	+	0	0	0
NC_000913.3	3873115	3873316	NC_000913.3_ORF_family_19605	0	+	0	0	0
NC_000913.3	3873107	3873200	NC_000913.3_ORF_family_30360	0	+	0	0	0
NC_000913.3	3873098	3873200	NC_000913.3_ORF_family_30360	0	+	0	0	0
NC_000913.3	3873082	3873316	NC_000913.3_ORF_family_19605	0	+	0	0	0
NC_000913.3	3873059	3873200	NC_000913.3_ORF_family_30360	0	+	0	0	0
NC_000913.3	3873032	3873200	NC_000913.3_ORF_family_30360	0	+	0	0	0
NC_000913.3	3873029	3873200	NC_000913.3_ORF_family_30360	0	+	0	0	0
NC_000913.3	3873026	3873200	NC_000913.3_ORF_family_30360	0	+	0	0	0
NC_000913.3	3872997	3873090	NC_000913.3_ORF_family_8999	0	+	1	0.258747	0.344086
NC_000913.3	387295	387436	NC_000913.3_ORF_family_41993	0	-	0	0	0
NC_000913.3	3872865	3872982	NC_000913.3_ORF_family_8998	0	+	0	0	0
NC_000913.3	3872860	3872968	NC_000913.3_ORF_family_19603	0	+	0	0	0
NC_000913.3	3872845	3872968	NC_000913.3_ORF_family_19603	0	+	0	0	0
NC_000913.3	3872833	3872968	NC_000913.3_ORF_family_19603	0	+	0	0	0
NC_000913.3	3872830	3872968	NC_000913.3_ORF_family_19603	0	+	0	0	0
NC_000913.3	3872826	3872982	NC_000913.3_ORF_family_8998	0	+	0	0	0
NC_000913.3	3872815	3872968	NC_000913.3_ORF_family_19603	0	+	0	0	0
NC_000913.3	3872727	3872820	NC_000913.3_ORF_family_8997	0	+	0	0	0
NC_000913.3	3872681	3872783	NC_000913.3_ORF_family_30358	0	+	0	0	0
NC_000913.3	3872660	3872783	NC_000913.3_ORF_family_30358	0	+	0	0	0
NC_000913.3	3872657	3872783	NC_000913.3_ORF_family_30358	0	+	0	0	0
NC_000913.3	3872629	3872731	NC_000913.3_ORF_family_19602	0	+	0	0	0
NC_000913.3	3872617	3872731	NC_000913.3_ORF_family_19602	0	+	0	0	0
NC_000913.3	3872537	3872651	NC_000913.3_ORF_family_30357	0	+	0	0	0
NC_000913.3	3872501	3872651	NC_000913.3_ORF_family_30357	0	+	0	0	0
NC_000913.3	3872489	3872651	NC_000913.3_ORF_family_30357	0	+	0	0	0
NC_000913.3	3872471	3872651	NC_000913.3_ORF_family_30357	0	+	0	0	0
NC_000913.3	3872449	3872542	NC_000913.3_ORF_family_19601	0	+	0	0	0
NC_000913.3	3872443	3872542	NC_000913.3_ORF_family_19601	0	+	0	0	0
NC_000913.3	387240	387360	NC_000913.3_ORF_family_52558	0	-	0	0	0
NC_000913.3	387240	387336	NC_000913.3_ORF_family_52558	0	-	0	0	0
NC_000913.3	3872389	3872542	NC_000913.3_ORF_family_19601	0	+	0	0	0
NC_000913.3	3872375	3872471	NC_000913.3_ORF_family_30356	0	+	0	0	0
NC_000913.3	3872350	3872542	NC_000913.3_ORF_family_19601	0	+	0	0	0
NC_000913.3	3872320	3872542	NC_000913.3_ORF_family_19601	0	+	0	0	0
NC_000913.3	3872314	3872542	NC_000913.3_ORF_family_19601	0	+	0	0	0
NC_000913.3	3872280	3872379	NC_000913.3_ORF_family_8996	0	+	0	0	0
NC_000913.3	3872243	3872342	NC_000913.3_ORF_family_30355	0	+	0	0	0
NC_000913.3	3872237	3872342	NC_000913.3_ORF_family_30355	0	+	0	0	0
NC_000913.3	3872204	3872342	NC_000913.3_ORF_family_30355	0	+	0	0	0
NC_000913.3	3872164	3872284	NC_000913.3_ORF_family_19600	0	+	1	0.200529	0.275
NC_000913.3	3872143	3872284	NC_000913.3_ORF_family_19600	0	+	1	0.170663	0.35461
NC_000913.3	3872104	3872284	NC_000913.3_ORF_family_19600	0	+	1	0.133686	0.277778
NC_000913.3	3872086	3872284	NC_000913.3_ORF_family_19600	0	+	1	0.121533	0.252525
NC_000913.3	3872071	3872284	NC_000913.3_ORF_family_19600	0	+	1	0.112974	0.234742
NC_000913.3	3872065	3872284	NC_000913.3_ORF_family_19600	0	+	1	0.109879	0.22831
NC_000913.3	3872050	3872284	NC_000913.3_ORF_family_19600	0	+	1	0.102835	0.213675
NC_000913.3	3871943	3872051	NC_000913.3_ORF_family_30354	0	+	0	0	0
NC_000913.3	3871925	3872051	NC_000913.3_ORF_family_30354	0	+	0	0	0
NC_000913.3	3871916	3872051	NC_000913.3_ORF_family_30354	0	+	0	0	0
NC_000913.3	3871383	3871482	NC_000913.3_ORF_family_8994	0	+	1	0.243066	0.242424
NC_000913.3	3871356	3871482	NC_000913.3_ORF_family_8994	0	+	1	0.19098	0.190476
NC_000913.3	3871347	3871482	NC_000913.3_ORF_family_8994	0	+	1	0.178248	0.177778
NC_000913.3	3871338	3871482	NC_000913.3_ORF_family_8994	0	+	1	0.167108	0.166667
NC_000913.3	3871295	3871412	NC_000913.3_ORF_family_30352	0	+	1	0.205671	0.42735
NC_000913.3	3871283	3871412	NC_000913.3_ORF_family_30352	0	+	1	0.186539	0.387597
NC_000913.3	3871238	3871412	NC_000913.3_ORF_family_30352	0	+	2	0.276592	0.41954
NC_000913.3	3871220	3871412	NC_000913.3_ORF_family_30352	0	+	2	0.250661	0.390625
NC_000913.3	3871157	3871412	NC_000913.3_ORF_family_30352	0	+	3	0.2831	0.47451
NC_000913.3	3871154	3871412	NC_000913.3_ORF_family_30352	0	+	3	0.279808	0.468992
NC_000913.3	3871112	3871412	NC_000913.3_ORF_family_30352	0	+	3	0.240635	0.403333
NC_000913.3	3871100	3871412	NC_000913.3_ORF_family_30352	0	+	3	0.23138	0.387821
NC_000913.3	3871082	3871412	NC_000913.3_ORF_family_30352	0	+	3	0.218759	0.366667
NC_000913.3	3871076	3871412	NC_000913.3_ORF_family_30352	0	+	3	0.214853	0.360119
NC_000913.3	3871049	3871412	NC_000913.3_ORF_family_30352	0	+	3	0.198872	0.333333
NC_000913.3	3871039	3871132	NC_000913.3_ORF_family_19598	0	+	0	0	0
NC_000913.3	3870982	3871132	NC_000913.3_ORF_family_19598	0	+	0	0	0
NC_000913.3	3870827	3870932	NC_000913.3_ORF_family_30351	0	+	2	0.458352	0.323809
NC_000913.3	3870777	3870936	NC_000913.3_ORF_family_8993	0	+	2	0.302685	0.27044
NC_000913.3	3870774	3870936	NC_000913.3_ORF_family_8993	0	+	2	0.29708	0.265432
NC_000913.3	3870759	3870936	NC_000913.3_ORF_family_8993	0	+	2	0.271904	0.242938
NC_000913.3	3870753	3870936	NC_000913.3_ORF_family_8993	0	+	2	0.262989	0.234973
NC_000913.3	3870747	3870936	NC_000913.3_ORF_family_8993	0	+	2	0.25464	0.227513
NC_000913.3	3870744	3870936	NC_000913.3_ORF_family_8993	0	+	2	0.250661	0.223958
NC_000913.3	38707	38863	NC_000913.3_ORF_family_10803	0	+	0	0	0
NC_000913.3	3870630	3870735	NC_000913.3_ORF_family_8992	0	+	0	0	0
NC_000913.3	3870621	3870735	NC_000913.3_ORF_family_8992	0	+	0	0	0
NC_000913.3	3870573	3870735	NC_000913.3_ORF_family_8992	0	+	0	0	0
NC_000913.3	3870570	3870735	NC_000913.3_ORF_family_8992	0	+	0	0	0
NC_000913.3	387035	387326	NC_000913.3_ORF_family_63086	0	-	0	0	0
NC_000913.3	387035	387323	NC_000913.3_ORF_family_63086	0	-	0	0	0
NC_000913.3	387035	387311	NC_000913.3_ORF_family_63086	0	-	0	0	0
NC_000913.3	387035	387284	NC_000913.3_ORF_family_63086	0	-	0	0	0
NC_000913.3	387035	387278	NC_000913.3_ORF_family_63086	0	-	0	0	0
NC_000913.3	387035	387266	NC_000913.3_ORF_family_63086	0	-	0	0	0
NC_000913.3	387035	387233	NC_000913.3_ORF_family_63086	0	-	0	0	0
NC_000913.3	387035	387230	NC_000913.3_ORF_family_63086	0	-	0	0	0
NC_000913.3	387035	387218	NC_000913.3_ORF_family_63086	0	-	0	0	0
NC_000913.3	387035	387194	NC_000913.3_ORF_family_63086	0	-	0	0	0
NC_000913.3	387035	387185	NC_000913.3_ORF_family_63086	0	-	0	0	0
NC_000913.3	387035	387164	NC_000913.3_ORF_family_63086	0	-	0	0	0
NC_000913.3	387035	387161	NC_000913.3_ORF_family_63086	0	-	0	0	0
NC_000913.3	3870086	3870233	NC_000913.3_ORF_family_55254	0	-	0	0	0
NC_000913.3	3870086	3870218	NC_000913.3_ORF_family_55254	0	-	0	0	0
NC_000913.3	3870086	3870212	NC_000913.3_ORF_family_55254	0	-	0	0	0
NC_000913.3	3870086	3870209	NC_000913.3_ORF_family_55254	0	-	0	0	0
NC_000913.3	3870086	3870188	NC_000913.3_ORF_family_55254	0	-	0	0	0
NC_000913.3	3870055	3870205	NC_000913.3_ORF_family_33875	0	-	0	0	0
NC_000913.3	3869982	3870249	NC_000913.3_ORF_family_44698	0	-	0	0	0
NC_000913.3	3869982	3870240	NC_000913.3_ORF_family_44698	0	-	0	0	0
NC_000913.3	3869982	3870156	NC_000913.3_ORF_family_44698	0	-	0	0	0
NC_000913.3	3869982	3870153	NC_000913.3_ORF_family_44698	0	-	0	0	0
NC_000913.3	3869982	3870096	NC_000913.3_ORF_family_44698	0	-	0	0	0
NC_000913.3	3869982	3870090	NC_000913.3_ORF_family_44698	0	-	0	0	0
NC_000913.3	3869668	3869773	NC_000913.3_ORF_family_33876	0	-	0	0	0
NC_000913.3	38695	38863	NC_000913.3_ORF_family_10803	0	+	0	0	0
NC_000913.3	3869439	3869982	NC_000913.3_ORF_family_44699	0	-	1	0.0443158	0.0515654
NC_000913.3	3869439	3869964	NC_000913.3_ORF_family_44699	0	-	1	0.0458352	0.0533333
NC_000913.3	3869439	3869961	NC_000913.3_ORF_family_44699	0	-	1	0.0460986	0.0536398
NC_000913.3	3869439	3869931	NC_000913.3_ORF_family_44699	0	-	1	0.0489095	0.0569106
NC_000913.3	3869439	3869913	NC_000913.3_ORF_family_44699	0	-	1	0.0507669	0.0590717
NC_000913.3	3869439	3869910	NC_000913.3_ORF_family_44699	0	-	1	0.0510902	0.059448
NC_000913.3	3869439	3869898	NC_000913.3_ORF_family_44699	0	-	1	0.0524259	0.0610022
NC_000913.3	3869439	3869886	NC_000913.3_ORF_family_44699	0	-	1	0.0538333	0.0626398
NC_000913.3	3869439	3869883	NC_000913.3_ORF_family_44699	0	-	1	0.054197	0.0630631
NC_000913.3	3869439	3869880	NC_000913.3_ORF_family_44699	0	-	1	0.0545657	0.0634921
NC_000913.3	3869439	3869868	NC_000913.3_ORF_family_44699	0	-	1	0.056092	0.0652681
NC_000913.3	3869439	3869841	NC_000913.3_ORF_family_44699	0	-	1	0.0598594	0.0696517
NC_000913.3	3869439	3869826	NC_000913.3_ORF_family_44699	0	-	1	0.0621796	0.0723514
NC_000913.3	3869439	3869811	NC_000913.3_ORF_family_44699	0	-	1	0.0646868	0.0752688
NC_000913.3	3869439	3869808	NC_000913.3_ORF_family_44699	0	-	1	0.0652127	0.0758808
NC_000913.3	3869439	3869778	NC_000913.3_ORF_family_44699	0	-	1	0.0709837	0.0825959
NC_000913.3	3869439	3869769	NC_000913.3_ORF_family_44699	0	-	1	0.0729197	0.0848485
NC_000913.3	3869439	3869766	NC_000913.3_ORF_family_44699	0	-	1	0.0735887	0.0856269
NC_000913.3	3869439	3869733	NC_000913.3_ORF_family_44699	0	-	1	0.0818486	0.0952381
NC_000913.3	3869439	3869730	NC_000913.3_ORF_family_44699	0	-	1	0.0826924	0.0962199
NC_000913.3	3869439	3869679	NC_000913.3_ORF_family_44699	0	-	1	0.100265	0.116667
NC_000913.3	3869439	3869673	NC_000913.3_ORF_family_44699	0	-	1	0.102835	0.0940171
NC_000913.3	3869439	3869667	NC_000913.3_ORF_family_44699	0	-	1	0.105542	0.0701754
NC_000913.3	3869439	3869661	NC_000913.3_ORF_family_44699	0	-	0	0	0
NC_000913.3	3869439	3869652	NC_000913.3_ORF_family_44699	0	-	0	0	0
NC_000913.3	3869439	3869598	NC_000913.3_ORF_family_44699	0	-	0	0	0
NC_000913.3	3869439	3869592	NC_000913.3_ORF_family_44699	0	-	0	0	0
NC_000913.3	3869439	3869580	NC_000913.3_ORF_family_44699	0	-	0	0	0
NC_000913.3	3869439	3869559	NC_000913.3_ORF_family_44699	0	-	0	0	0
NC_000913.3	3869439	3869541	NC_000913.3_ORF_family_44699	0	-	0	0	0
NC_000913.3	3869151	3869247	NC_000913.3_ORF_family_8990	0	+	1	0.250661	0.270833
NC_000913.3	3869136	3869247	NC_000913.3_ORF_family_8990	0	+	1	0.216788	0.234234
NC_000913.3	3869112	3869247	NC_000913.3_ORF_family_8990	0	+	1	0.178248	0.192593
NC_000913.3	3868946	3869060	NC_000913.3_ORF_family_30346	0	+	0	0	0
NC_000913.3	3868937	3869060	NC_000913.3_ORF_family_30346	0	+	0	0	0
NC_000913.3	3868922	3869060	NC_000913.3_ORF_family_30346	0	+	0	0	0
NC_000913.3	3868896	3868995	NC_000913.3_ORF_family_8989	0	+	0	0	0
NC_000913.3	3868892	3869060	NC_000913.3_ORF_family_30346	0	+	0	0	0
NC_000913.3	3868886	3869060	NC_000913.3_ORF_family_30346	0	+	0	0	0
NC_000913.3	3868847	3869060	NC_000913.3_ORF_family_30346	0	+	0	0	0
NC_000913.3	3868838	3869060	NC_000913.3_ORF_family_30346	0	+	0	0	0
NC_000913.3	3868829	3869060	NC_000913.3_ORF_family_30346	0	+	0	0	0
NC_000913.3	3868820	3869060	NC_000913.3_ORF_family_30346	0	+	0	0	0
NC_000913.3	3868808	3869060	NC_000913.3_ORF_family_30346	0	+	0	0	0
NC_000913.3	3868760	3869060	NC_000913.3_ORF_family_30346	0	+	1	0.0802116	0.0866667
NC_000913.3	3868754	3869060	NC_000913.3_ORF_family_30346	0	+	1	0.0786389	0.0849673
NC_000913.3	3868751	3869060	NC_000913.3_ORF_family_30346	0	+	1	0.0778754	0.0841424
NC_000913.3	3868737	3868851	NC_000913.3_ORF_family_8988	0	+	1	0.211083	0.22807
NC_000913.3	3868727	3869060	NC_000913.3_ORF_family_30346	0	+	1	0.0722627	0.0780781
NC_000913.3	3868707	3868851	NC_000913.3_ORF_family_8988	0	+	1	0.167108	0.180556
NC_000913.3	3868701	3868851	NC_000913.3_ORF_family_8988	0	+	1	0.160423	0.173333
NC_000913.3	3868695	3868851	NC_000913.3_ORF_family_8988	0	+	1	0.154253	0.166667
NC_000913.3	3868688	3869060	NC_000913.3_ORF_family_30346	0	+	1	0.0646868	0.0698925
NC_000913.3	3868680	3868851	NC_000913.3_ORF_family_8988	0	+	1	0.140722	0.152047
NC_000913.3	3868676	3869060	NC_000913.3_ORF_family_30346	0	+	1	0.0626653	0.0677083
NC_000913.3	3868671	3868851	NC_000913.3_ORF_family_8988	0	+	1	0.133686	0.144445
NC_000913.3	3868668	3868851	NC_000913.3_ORF_family_8988	0	+	1	0.131494	0.142076
NC_000913.3	3868667	3869060	NC_000913.3_ORF_family_30346	0	+	1	0.0612303	0.0661578
NC_000913.3	3868658	3869060	NC_000913.3_ORF_family_30346	0	+	1	0.0598594	0.0646766
NC_000913.3	3868637	3869060	NC_000913.3_ORF_family_30346	0	+	1	0.0568877	0.0614657
NC_000913.3	3868634	3869060	NC_000913.3_ORF_family_30346	0	+	1	0.0564871	0.0610329
NC_000913.3	3868347	3868440	NC_000913.3_ORF_family_8987	0	+	1	0.258747	0.322581
NC_000913.3	3868329	3868440	NC_000913.3_ORF_family_8987	0	+	1	0.216788	0.27027
NC_000913.3	3868287	3868440	NC_000913.3_ORF_family_8987	0	+	1	0.157278	0.196078
NC_000913.3	3868278	3868440	NC_000913.3_ORF_family_8987	0	+	1	0.14854	0.185185
NC_000913.3	386812	386932	NC_000913.3_ORF_family_41994	0	-	0	0	0
NC_000913.3	386812	386911	NC_000913.3_ORF_family_41994	0	-	0	0	0
NC_000913.3	386812	386905	NC_000913.3_ORF_family_41994	0	-	0	0	0
NC_000913.3	38680	38863	NC_000913.3_ORF_family_10803	0	+	0	0	0
NC_000913.3	3867775	3867910	NC_000913.3_ORF_family_33883	0	-	0	0	0
NC_000913.3	3867775	3867871	NC_000913.3_ORF_family_33883	0	-	0	0	0
NC_000913.3	3867752	3867854	NC_000913.3_ORF_family_55257	0	-	0	0	0
NC_000913.3	3867224	3867356	NC_000913.3_ORF_family_30343	0	+	1	0.182299	0.356061
NC_000913.3	3867221	3867356	NC_000913.3_ORF_family_30343	0	+	1	0.178248	0.348148
NC_000913.3	3867218	3867356	NC_000913.3_ORF_family_30343	0	+	1	0.174373	0.34058
NC_000913.3	3867194	3867356	NC_000913.3_ORF_family_30343	0	+	1	0.14854	0.290123
NC_000913.3	3867182	3867356	NC_000913.3_ORF_family_30343	0	+	1	0.138296	0.270115
NC_000913.3	3867167	3867356	NC_000913.3_ORF_family_30343	0	+	1	0.12732	0.248677
NC_000913.3	3867158	3867356	NC_000913.3_ORF_family_30343	0	+	1	0.121533	0.237374
NC_000913.3	3867127	3867235	NC_000913.3_ORF_family_19589	0	+	0	0	0
NC_000913.3	3867122	3867356	NC_000913.3_ORF_family_30343	0	+	1	0.102835	0.200855
NC_000913.3	3867015	3867108	NC_000913.3_ORF_family_8984	0	+	0	0	0
NC_000913.3	3867012	3867108	NC_000913.3_ORF_family_8984	0	+	0	0	0
NC_000913.3	3866771	3866882	NC_000913.3_ORF_family_30342	0	+	0	0	0
NC_000913.3	3866765	3866882	NC_000913.3_ORF_family_30342	0	+	0	0	0
NC_000913.3	3866729	3866882	NC_000913.3_ORF_family_30342	0	+	0	0	0
NC_000913.3	3866723	3866882	NC_000913.3_ORF_family_30342	0	+	0	0	0
NC_000913.3	3866665	3866758	NC_000913.3_ORF_family_19588	0	+	0	0	0
NC_000913.3	3866650	3866758	NC_000913.3_ORF_family_19588	0	+	0	0	0
NC_000913.3	3866627	3866723	NC_000913.3_ORF_family_30341	0	+	0	0	0
NC_000913.3	3866624	3866723	NC_000913.3_ORF_family_30341	0	+	0	0	0
NC_000913.3	3866591	3866723	NC_000913.3_ORF_family_30341	0	+	0	0	0
NC_000913.3	386656	386770	NC_000913.3_ORF_family_41995	0	-	0	0	0
NC_000913.3	386656	386767	NC_000913.3_ORF_family_41995	0	-	0	0	0
NC_000913.3	386656	386749	NC_000913.3_ORF_family_41995	0	-	0	0	0
NC_000913.3	3866517	3866628	NC_000913.3_ORF_family_8982	0	+	0	0	0
NC_000913.3	3866512	3866608	NC_000913.3_ORF_family_19587	0	+	0	0	0
NC_000913.3	3866502	3866628	NC_000913.3_ORF_family_8982	0	+	0	0	0
NC_000913.3	3866496	3866628	NC_000913.3_ORF_family_8982	0	+	0	0	0
NC_000913.3	3866493	3866628	NC_000913.3_ORF_family_8982	0	+	0	0	0
NC_000913.3	386607	386922	NC_000913.3_ORF_family_52559	0	-	0	0	0
NC_000913.3	386607	386916	NC_000913.3_ORF_family_52559	0	-	0	0	0
NC_000913.3	386607	386898	NC_000913.3_ORF_family_52559	0	-	0	0	0
NC_000913.3	386607	386895	NC_000913.3_ORF_family_52559	0	-	0	0	0
NC_000913.3	386607	386892	NC_000913.3_ORF_family_52559	0	-	0	0	0
NC_000913.3	386607	386853	NC_000913.3_ORF_family_52559	0	-	0	0	0
NC_000913.3	386607	386790	NC_000913.3_ORF_family_52559	0	-	0	0	0
NC_000913.3	386607	386772	NC_000913.3_ORF_family_52559	0	-	0	0	0
NC_000913.3	386607	386760	NC_000913.3_ORF_family_52559	0	-	0	0	0
NC_000913.3	386607	386745	NC_000913.3_ORF_family_52559	0	-	0	0	0
NC_000913.3	386607	386706	NC_000913.3_ORF_family_52559	0	-	0	0	0
NC_000913.3	3865944	3866046	NC_000913.3_ORF_family_8980	0	+	0	0	0
NC_000913.3	3865923	3866046	NC_000913.3_ORF_family_8980	0	+	0	0	0
NC_000913.3	3865899	3866046	NC_000913.3_ORF_family_8980	0	+	0	0	0
NC_000913.3	3865878	3866046	NC_000913.3_ORF_family_8980	0	+	0	0	0
NC_000913.3	3865877	3866003	NC_000913.3_ORF_family_30340	0	+	0	0	0
NC_000913.3	3865853	3866003	NC_000913.3_ORF_family_30340	0	+	0	0	0
NC_000913.3	3865850	3866003	NC_000913.3_ORF_family_30340	0	+	0	0	0
NC_000913.3	3865848	3866046	NC_000913.3_ORF_family_8980	0	+	0	0	0
NC_000913.3	3865824	3866046	NC_000913.3_ORF_family_8980	0	+	0	0	0
NC_000913.3	3865818	3866046	NC_000913.3_ORF_family_8980	0	+	0	0	0
NC_000913.3	3865811	3866003	NC_000913.3_ORF_family_30340	0	+	0	0	0
NC_000913.3	3865808	3866003	NC_000913.3_ORF_family_30340	0	+	0	0	0
NC_000913.3	3865781	3866003	NC_000913.3_ORF_family_30340	0	+	0	0	0
NC_000913.3	3865777	3865885	NC_000913.3_ORF_family_19585	0	+	0	0	0
NC_000913.3	3865718	3866003	NC_000913.3_ORF_family_30340	0	+	1	0.0844333	0.0947368
NC_000913.3	3865700	3866003	NC_000913.3_ORF_family_30340	0	+	1	0.0794175	0.0891089
NC_000913.3	3865697	3866003	NC_000913.3_ORF_family_30340	0	+	1	0.0786389	0.0882353
NC_000913.3	3865694	3866003	NC_000913.3_ORF_family_30340	0	+	1	0.0778754	0.0873786
NC_000913.3	38656	38863	NC_000913.3_ORF_family_10803	0	+	0	0	0
NC_000913.3	3865611	3865704	NC_000913.3_ORF_family_8979	0	+	0	0	0
NC_000913.3	3865596	3865704	NC_000913.3_ORF_family_8979	0	+	0	0	0
NC_000913.3	3865590	3865704	NC_000913.3_ORF_family_8979	0	+	0	0	0
NC_000913.3	3865581	3865704	NC_000913.3_ORF_family_8979	0	+	0	0	0
NC_000913.3	3865578	3865704	NC_000913.3_ORF_family_8979	0	+	0	0	0
NC_000913.3	3865575	3865704	NC_000913.3_ORF_family_8979	0	+	0	0	0
NC_000913.3	3865521	3865704	NC_000913.3_ORF_family_8979	0	+	0	0	0
NC_000913.3	3865518	3865704	NC_000913.3_ORF_family_8979	0	+	0	0	0
NC_000913.3	3865379	3865475	NC_000913.3_ORF_family_30339	0	+	0	0	0
NC_000913.3	3865356	3865449	NC_000913.3_ORF_family_8978	0	+	0	0	0
NC_000913.3	3865343	3865475	NC_000913.3_ORF_family_30339	0	+	0	0	0
NC_000913.3	3865328	3865475	NC_000913.3_ORF_family_30339	0	+	0	0	0
NC_000913.3	3865271	3865475	NC_000913.3_ORF_family_30339	0	+	0	0	0
NC_000913.3	3865259	3865475	NC_000913.3_ORF_family_30339	0	+	0	0	0
NC_000913.3	3865250	3865475	NC_000913.3_ORF_family_30339	0	+	0	0	0
NC_000913.3	3865241	3865475	NC_000913.3_ORF_family_30339	0	+	0	0	0
NC_000913.3	3865218	3865332	NC_000913.3_ORF_family_8977	0	+	0	0	0
NC_000913.3	3865214	3865475	NC_000913.3_ORF_family_30339	0	+	0	0	0
NC_000913.3	3865203	3865332	NC_000913.3_ORF_family_8977	0	+	0	0	0
NC_000913.3	3865202	3865475	NC_000913.3_ORF_family_30339	0	+	0	0	0
NC_000913.3	3865190	3865475	NC_000913.3_ORF_family_30339	0	+	0	0	0
NC_000913.3	3865184	3865475	NC_000913.3_ORF_family_30339	0	+	0	0	0
NC_000913.3	3865181	3865475	NC_000913.3_ORF_family_30339	0	+	0	0	0
NC_000913.3	3865172	3865475	NC_000913.3_ORF_family_30339	0	+	0	0	0
NC_000913.3	3865169	3865475	NC_000913.3_ORF_family_30339	0	+	0	0	0
NC_000913.3	3865163	3865475	NC_000913.3_ORF_family_30339	0	+	0	0	0
NC_000913.3	3865153	3865246	NC_000913.3_ORF_family_19584	0	+	0	0	0
NC_000913.3	3865050	3865167	NC_000913.3_ORF_family_8976	0	+	0	0	0
NC_000913.3	3865047	3865167	NC_000913.3_ORF_family_8976	0	+	0	0	0
NC_000913.3	3865038	3865167	NC_000913.3_ORF_family_8976	0	+	0	0	0
NC_000913.3	3865026	3865167	NC_000913.3_ORF_family_8976	0	+	0	0	0
NC_000913.3	3865020	3865167	NC_000913.3_ORF_family_8976	0	+	0	0	0
NC_000913.3	3865017	3865167	NC_000913.3_ORF_family_8976	0	+	0	0	0
NC_000913.3	3865011	3865167	NC_000913.3_ORF_family_8976	0	+	0	0	0
NC_000913.3	3864996	3865167	NC_000913.3_ORF_family_8976	0	+	0	0	0
NC_000913.3	3864981	3865167	NC_000913.3_ORF_family_8976	0	+	0	0	0
NC_000913.3	3864957	3865167	NC_000913.3_ORF_family_8976	0	+	0	0	0
NC_000913.3	3864914	3865124	NC_000913.3_ORF_family_30338	0	+	0	0	0
NC_000913.3	3864905	3865124	NC_000913.3_ORF_family_30338	0	+	0	0	0
NC_000913.3	3864894	3865167	NC_000913.3_ORF_family_8976	0	+	0	0	0
NC_000913.3	3864893	3865124	NC_000913.3_ORF_family_30338	0	+	0	0	0
NC_000913.3	3864873	3865167	NC_000913.3_ORF_family_8976	0	+	0	0	0
NC_000913.3	38647	38863	NC_000913.3_ORF_family_10803	0	+	0	0	0
NC_000913.3	386449	386650	NC_000913.3_ORF_family_41996	0	-	0	0	0
NC_000913.3	386449	386644	NC_000913.3_ORF_family_41996	0	-	0	0	0
NC_000913.3	386449	386611	NC_000913.3_ORF_family_41996	0	-	0	0	0
NC_000913.3	386449	386605	NC_000913.3_ORF_family_41996	0	-	0	0	0
NC_000913.3	386449	386590	NC_000913.3_ORF_family_41996	0	-	0	0	0
NC_000913.3	386433	386541	NC_000913.3_ORF_family_52560	0	-	0	0	0
NC_000913.3	386433	386529	NC_000913.3_ORF_family_52560	0	-	0	0	0
NC_000913.3	3864311	3864404	NC_000913.3_ORF_family_55262	0	-	0	0	0
NC_000913.3	3864241	3864487	NC_000913.3_ORF_family_33890	0	-	2	0.195638	0.117886
NC_000913.3	3864241	3864433	NC_000913.3_ORF_family_33890	0	-	2	0.250661	0.151042
NC_000913.3	3864241	3864376	NC_000913.3_ORF_family_33890	0	-	2	0.356496	0.214815
NC_000913.3	3864228	3864480	NC_000913.3_ORF_family_44710	0	-	2	0.19098	0.115079
NC_000913.3	3864228	3864462	NC_000913.3_ORF_family_44710	0	-	2	0.205671	0.123932
NC_000913.3	3864228	3864444	NC_000913.3_ORF_family_44710	0	-	2	0.22281	0.134259
NC_000913.3	3864228	3864417	NC_000913.3_ORF_family_44710	0	-	2	0.25464	0.153439
NC_000913.3	3864228	3864414	NC_000913.3_ORF_family_44710	0	-	2	0.258747	0.155914
NC_000913.3	3864228	3864387	NC_000913.3_ORF_family_44710	0	-	2	0.302685	0.18239
NC_000913.3	3864228	3864378	NC_000913.3_ORF_family_44710	0	-	2	0.320847	0.193333
NC_000913.3	3864228	3864354	NC_000913.3_ORF_family_44710	0	-	2	0.38196	0.230159
NC_000913.3	3864228	3864351	NC_000913.3_ORF_family_44710	0	-	2	0.391276	0.235772
NC_000913.3	3864228	3864339	NC_000913.3_ORF_family_44710	0	-	2	0.433576	0.261261
NC_000913.3	3864113	3864236	NC_000913.3_ORF_family_55263	0	-	0	0	0
NC_000913.3	3864113	3864224	NC_000913.3_ORF_family_55263	0	-	0	0	0
NC_000913.3	3864113	3864218	NC_000913.3_ORF_family_55263	0	-	0	0	0
NC_000913.3	3863958	3864117	NC_000913.3_ORF_family_44711	0	-	0	0	0
NC_000913.3	3863958	3864114	NC_000913.3_ORF_family_44711	0	-	0	0	0
NC_000913.3	3863958	3864105	NC_000913.3_ORF_family_44711	0	-	0	0	0
NC_000913.3	3863958	3864075	NC_000913.3_ORF_family_44711	0	-	0	0	0
NC_000913.3	3863903	3864086	NC_000913.3_ORF_family_55264	0	-	0	0	0
NC_000913.3	3863903	3864035	NC_000913.3_ORF_family_55264	0	-	0	0	0
NC_000913.3	3863903	3864023	NC_000913.3_ORF_family_55264	0	-	0	0	0
NC_000913.3	3863903	3864017	NC_000913.3_ORF_family_55264	0	-	0	0	0
NC_000913.3	38638	38863	NC_000913.3_ORF_family_10803	0	+	0	0	0
NC_000913.3	3863496	3863589	NC_000913.3_ORF_family_8973	0	+	0	0	0
NC_000913.3	3863463	3863589	NC_000913.3_ORF_family_8973	0	+	0	0	0
NC_000913.3	3863458	3863566	NC_000913.3_ORF_family_19581	0	+	0	0	0
NC_000913.3	3863448	3863589	NC_000913.3_ORF_family_8973	0	+	0	0	0
NC_000913.3	3863439	3863589	NC_000913.3_ORF_family_8973	0	+	0	0	0
NC_000913.3	3863436	3863589	NC_000913.3_ORF_family_8973	0	+	0	0	0
NC_000913.3	3863403	3863589	NC_000913.3_ORF_family_8973	0	+	0	0	0
NC_000913.3	3863394	3863589	NC_000913.3_ORF_family_8973	0	+	0	0	0
NC_000913.3	3863373	3863589	NC_000913.3_ORF_family_8973	0	+	0	0	0
NC_000913.3	3863328	3863589	NC_000913.3_ORF_family_8973	0	+	0	0	0
NC_000913.3	3863255	3863381	NC_000913.3_ORF_family_30333	0	+	0	0	0
NC_000913.3	3863246	3863381	NC_000913.3_ORF_family_30333	0	+	0	0	0
NC_000913.3	3863192	3863381	NC_000913.3_ORF_family_30333	0	+	0	0	0
NC_000913.3	3863157	3863250	NC_000913.3_ORF_family_8972	0	+	0	0	0
NC_000913.3	3863141	3863381	NC_000913.3_ORF_family_30333	0	+	0	0	0
NC_000913.3	3863126	3863381	NC_000913.3_ORF_family_30333	0	+	0	0	0
NC_000913.3	3863100	3863250	NC_000913.3_ORF_family_8972	0	+	0	0	0
NC_000913.3	3863093	3863381	NC_000913.3_ORF_family_30333	0	+	0	0	0
NC_000913.3	3863081	3863381	NC_000913.3_ORF_family_30333	0	+	0	0	0
NC_000913.3	3863009	3863381	NC_000913.3_ORF_family_30333	0	+	0	0	0
NC_000913.3	3862988	3863381	NC_000913.3_ORF_family_30333	0	+	0	0	0
NC_000913.3	3862963	3863074	NC_000913.3_ORF_family_19580	0	+	0	0	0
NC_000913.3	3862918	3863074	NC_000913.3_ORF_family_19580	0	+	0	0	0
NC_000913.3	386290	386440	NC_000913.3_ORF_family_41997	0	-	0	0	0
NC_000913.3	386290	386437	NC_000913.3_ORF_family_41997	0	-	0	0	0
NC_000913.3	386290	386383	NC_000913.3_ORF_family_41997	0	-	0	0	0
NC_000913.3	3862763	3862913	NC_000913.3_ORF_family_30332	0	+	2	0.320847	0.213333
NC_000913.3	3862749	3862854	NC_000913.3_ORF_family_8971	0	+	2	0.458352	0.333333
NC_000913.3	3862731	3862854	NC_000913.3_ORF_family_8971	0	+	2	0.391276	0.284553
NC_000913.3	3862719	3862854	NC_000913.3_ORF_family_8971	0	+	2	0.356496	0.259259
NC_000913.3	3862710	3862854	NC_000913.3_ORF_family_8971	0	+	2	0.334215	0.243056
NC_000913.3	3862668	3862854	NC_000913.3_ORF_family_8971	0	+	2	0.258747	0.188172
NC_000913.3	3862647	3862854	NC_000913.3_ORF_family_8971	0	+	2	0.232497	0.169082
NC_000913.3	386264	386657	NC_000913.3_ORF_family_63087	0	-	0	0	0
NC_000913.3	386264	386570	NC_000913.3_ORF_family_63087	0	-	0	0	0
NC_000913.3	386264	386501	NC_000913.3_ORF_family_63087	0	-	0	0	0
NC_000913.3	386264	386495	NC_000913.3_ORF_family_63087	0	-	0	0	0
NC_000913.3	386264	386417	NC_000913.3_ORF_family_63087	0	-	0	0	0
NC_000913.3	3862635	3862854	NC_000913.3_ORF_family_8971	0	+	2	0.219758	0.159817
NC_000913.3	3862602	3862854	NC_000913.3_ORF_family_8971	0	+	3	0.28647	0.265873
NC_000913.3	3862557	3862854	NC_000913.3_ORF_family_8971	0	+	3	0.243066	0.225589
NC_000913.3	3862545	3862854	NC_000913.3_ORF_family_8971	0	+	3	0.233626	0.216829
NC_000913.3	3862521	3862854	NC_000913.3_ORF_family_8971	0	+	3	0.216788	0.201201
NC_000913.3	3862518	3862854	NC_000913.3_ORF_family_8971	0	+	3	0.214853	0.199405
NC_000913.3	3862503	3862854	NC_000913.3_ORF_family_8971	0	+	3	0.205671	0.190883
NC_000913.3	386235	386346	NC_000913.3_ORF_family_52561	0	-	0	0	0
NC_000913.3	386235	386331	NC_000913.3_ORF_family_52561	0	-	0	0	0
NC_000913.3	3862279	3862372	NC_000913.3_ORF_family_19579	0	+	0	0	0
NC_000913.3	3862273	3862372	NC_000913.3_ORF_family_19579	0	+	0	0	0
NC_000913.3	3862217	3862325	NC_000913.3_ORF_family_30330	0	+	0	0	0
NC_000913.3	3862199	3862325	NC_000913.3_ORF_family_30330	0	+	0	0	0
NC_000913.3	3862164	3862260	NC_000913.3_ORF_family_8969	0	+	0	0	0
NC_000913.3	3862092	3862260	NC_000913.3_ORF_family_8969	0	+	0	0	0
NC_000913.3	3862070	3862163	NC_000913.3_ORF_family_30329	0	+	0	0	0
NC_000913.3	3862061	3862163	NC_000913.3_ORF_family_30329	0	+	0	0	0
NC_000913.3	3862049	3862163	NC_000913.3_ORF_family_30329	0	+	0	0	0
NC_000913.3	3862043	3862163	NC_000913.3_ORF_family_30329	0	+	2	0.401058	0.133333
NC_000913.3	3861873	3861975	NC_000913.3_ORF_family_8968	0	+	0	0	0
NC_000913.3	3861870	3861975	NC_000913.3_ORF_family_8968	0	+	0	0	0
NC_000913.3	3861864	3861975	NC_000913.3_ORF_family_8968	0	+	0	0	0
NC_000913.3	3861852	3861975	NC_000913.3_ORF_family_8968	0	+	0	0	0
NC_000913.3	3861777	3861975	NC_000913.3_ORF_family_8968	0	+	0	0	0
NC_000913.3	3861750	3861975	NC_000913.3_ORF_family_8968	0	+	0	0	0
NC_000913.3	38617	38863	NC_000913.3_ORF_family_10803	0	+	0	0	0
NC_000913.3	3861735	3861975	NC_000913.3_ORF_family_8968	0	+	0	0	0
NC_000913.3	3861699	3861975	NC_000913.3_ORF_family_8968	0	+	0	0	0
NC_000913.3	3861691	3861790	NC_000913.3_ORF_family_19578	0	+	0	0	0
NC_000913.3	3861678	3861975	NC_000913.3_ORF_family_8968	0	+	0	0	0
NC_000913.3	3861663	3861975	NC_000913.3_ORF_family_8968	0	+	0	0	0
NC_000913.3	3861594	3861975	NC_000913.3_ORF_family_8968	0	+	0	0	0
NC_000913.3	3861591	3861975	NC_000913.3_ORF_family_8968	0	+	0	0	0
NC_000913.3	3861581	3861746	NC_000913.3_ORF_family_30328	0	+	0	0	0
NC_000913.3	3861579	3861975	NC_000913.3_ORF_family_8968	0	+	0	0	0
NC_000913.3	3861575	3861746	NC_000913.3_ORF_family_30328	0	+	0	0	0
NC_000913.3	3861572	3861746	NC_000913.3_ORF_family_30328	0	+	0	0	0
NC_000913.3	3861463	3861556	NC_000913.3_ORF_family_19577	0	+	0	0	0
NC_000913.3	3861451	3861556	NC_000913.3_ORF_family_19577	0	+	0	0	0
NC_000913.3	3861444	3861579	NC_000913.3_ORF_family_8967	0	+	0	0	0
NC_000913.3	3861442	3861556	NC_000913.3_ORF_family_19577	0	+	0	0	0
NC_000913.3	3861429	3861579	NC_000913.3_ORF_family_8967	0	+	0	0	0
NC_000913.3	3861426	3861579	NC_000913.3_ORF_family_8967	0	+	0	0	0
NC_000913.3	3861421	3861556	NC_000913.3_ORF_family_19577	0	+	0	0	0
NC_000913.3	3861417	3861579	NC_000913.3_ORF_family_8967	0	+	0	0	0
NC_000913.3	3861415	3861556	NC_000913.3_ORF_family_19577	0	+	0	0	0
NC_000913.3	3861387	3861579	NC_000913.3_ORF_family_8967	0	+	0	0	0
NC_000913.3	3861371	3861491	NC_000913.3_ORF_family_30327	0	+	0	0	0
NC_000913.3	3861014	3861113	NC_000913.3_ORF_family_55270	0	-	0	0	0
NC_000913.3	38608	38863	NC_000913.3_ORF_family_10803	0	+	0	0	0
NC_000913.3	3860796	3861015	NC_000913.3_ORF_family_44720	0	-	0	0	0
NC_000913.3	3860796	3861009	NC_000913.3_ORF_family_44720	0	-	0	0	0
NC_000913.3	3860796	3860976	NC_000913.3_ORF_family_44720	0	-	0	0	0
NC_000913.3	3860782	3860911	NC_000913.3_ORF_family_33897	0	-	0	0	0
NC_000913.3	3860782	3860908	NC_000913.3_ORF_family_33897	0	-	0	0	0
NC_000913.3	3860782	3860899	NC_000913.3_ORF_family_33897	0	-	0	0	0
NC_000913.3	3860726	3860837	NC_000913.3_ORF_family_55271	0	-	0	0	0
NC_000913.3	3860726	3860828	NC_000913.3_ORF_family_55271	0	-	0	0	0
NC_000913.3	3860726	3860822	NC_000913.3_ORF_family_55271	0	-	0	0	0
NC_000913.3	3860594	3860696	NC_000913.3_ORF_family_55272	0	-	0	0	0
NC_000913.3	3860594	3860693	NC_000913.3_ORF_family_55272	0	-	0	0	0
NC_000913.3	3860594	3860690	NC_000913.3_ORF_family_55272	0	-	0	0	0
NC_000913.3	386043	386136	NC_000913.3_ORF_family_52562	0	-	0	0	0
NC_000913.3	3860413	3860572	NC_000913.3_ORF_family_33898	0	-	0	0	0
NC_000913.3	3860413	3860566	NC_000913.3_ORF_family_33898	0	-	0	0	0
NC_000913.3	3860413	3860551	NC_000913.3_ORF_family_33898	0	-	0	0	0
NC_000913.3	3860413	3860548	NC_000913.3_ORF_family_33898	0	-	0	0	0
NC_000913.3	3860413	3860542	NC_000913.3_ORF_family_33898	0	-	0	0	0
NC_000913.3	3860413	3860527	NC_000913.3_ORF_family_33898	0	-	0	0	0
NC_000913.3	3860011	3860107	NC_000913.3_ORF_family_19574	0	+	0	0	0
NC_000913.3	385993	386191	NC_000913.3_ORF_family_41998	0	-	1	0.121533	0.171717
NC_000913.3	385993	386167	NC_000913.3_ORF_family_41998	0	-	1	0.138296	0.195402
NC_000913.3	385993	386158	NC_000913.3_ORF_family_41998	0	-	1	0.145839	0.206061
NC_000913.3	385993	386155	NC_000913.3_ORF_family_41998	0	-	1	0.14854	0.209876
NC_000913.3	385993	386131	NC_000913.3_ORF_family_41998	0	-	1	0.174373	0.246377
NC_000913.3	385993	386116	NC_000913.3_ORF_family_41998	0	-	1	0.195638	0.276423
NC_000913.3	3859869	3859980	NC_000913.3_ORF_family_8963	0	+	0	0	0
NC_000913.3	385976	386072	NC_000913.3_ORF_family_63088	0	-	1	0.250661	0.489583
NC_000913.3	3859541	3859643	NC_000913.3_ORF_family_30324	0	+	0	0	0
NC_000913.3	3859538	3859643	NC_000913.3_ORF_family_30324	0	+	0	0	0
NC_000913.3	3859532	3859643	NC_000913.3_ORF_family_30324	0	+	0	0	0
NC_000913.3	3859520	3859643	NC_000913.3_ORF_family_30324	0	+	0	0	0
NC_000913.3	3859508	3859643	NC_000913.3_ORF_family_30324	0	+	0	0	0
NC_000913.3	3859487	3859643	NC_000913.3_ORF_family_30324	0	+	0	0	0
NC_000913.3	3859481	3859643	NC_000913.3_ORF_family_30324	0	+	0	0	0
NC_000913.3	3859475	3859643	NC_000913.3_ORF_family_30324	0	+	0	0	0
NC_000913.3	3859469	3859643	NC_000913.3_ORF_family_30324	0	+	0	0	0
NC_000913.3	3859463	3859643	NC_000913.3_ORF_family_30324	0	+	0	0	0
NC_000913.3	3859454	3859643	NC_000913.3_ORF_family_30324	0	+	0	0	0
NC_000913.3	3859442	3859643	NC_000913.3_ORF_family_30324	0	+	0	0	0
NC_000913.3	3859439	3859643	NC_000913.3_ORF_family_30324	0	+	0	0	0
NC_000913.3	3859315	3859417	NC_000913.3_ORF_family_19573	0	+	0	0	0
NC_000913.3	3859218	3859374	NC_000913.3_ORF_family_8962	0	+	0	0	0
NC_000913.3	3859211	3859331	NC_000913.3_ORF_family_30323	0	+	0	0	0
NC_000913.3	3859058	3859169	NC_000913.3_ORF_family_30322	0	+	0	0	0
NC_000913.3	3859046	3859169	NC_000913.3_ORF_family_30322	0	+	0	0	0
NC_000913.3	3859043	3859169	NC_000913.3_ORF_family_30322	0	+	0	0	0
NC_000913.3	3859037	3859169	NC_000913.3_ORF_family_30322	0	+	0	0	0
NC_000913.3	3858929	3859037	NC_000913.3_ORF_family_30321	0	+	0	0	0
NC_000913.3	3858923	3859037	NC_000913.3_ORF_family_30321	0	+	0	0	0
NC_000913.3	3858913	3859054	NC_000913.3_ORF_family_19572	0	+	0	0	0
NC_000913.3	3858904	3859054	NC_000913.3_ORF_family_19572	0	+	0	0	0
NC_000913.3	3858896	3859037	NC_000913.3_ORF_family_30321	0	+	0	0	0
NC_000913.3	3858889	3859054	NC_000913.3_ORF_family_19572	0	+	0	0	0
NC_000913.3	3858884	3859037	NC_000913.3_ORF_family_30321	0	+	0	0	0
NC_000913.3	3858878	3859037	NC_000913.3_ORF_family_30321	0	+	0	0	0
NC_000913.3	3858785	3858878	NC_000913.3_ORF_family_30320	0	+	0	0	0
NC_000913.3	3858782	3858878	NC_000913.3_ORF_family_30320	0	+	0	0	0
NC_000913.3	3858779	3858878	NC_000913.3_ORF_family_30320	0	+	0	0	0
NC_000913.3	3858760	3859054	NC_000913.3_ORF_family_19572	0	+	0	0	0
NC_000913.3	3858739	3859054	NC_000913.3_ORF_family_19572	0	+	0	0	0
NC_000913.3	3858730	3859054	NC_000913.3_ORF_family_19572	0	+	0	0	0
NC_000913.3	3858640	3859054	NC_000913.3_ORF_family_19572	0	+	0	0	0
NC_000913.3	3858623	3858734	NC_000913.3_ORF_family_30319	0	+	0	0	0
NC_000913.3	3858602	3858734	NC_000913.3_ORF_family_30319	0	+	0	0	0
NC_000913.3	3858599	3858734	NC_000913.3_ORF_family_30319	0	+	0	0	0
NC_000913.3	3858590	3858734	NC_000913.3_ORF_family_30319	0	+	0	0	0
NC_000913.3	3858584	3858734	NC_000913.3_ORF_family_30319	0	+	0	0	0
NC_000913.3	3858572	3858734	NC_000913.3_ORF_family_30319	0	+	0	0	0
NC_000913.3	3858569	3858734	NC_000913.3_ORF_family_30319	0	+	0	0	0
NC_000913.3	3858409	3858520	NC_000913.3_ORF_family_19571	0	+	0	0	0
NC_000913.3	3858134	3858230	NC_000913.3_ORF_family_30317	0	+	1	0.250661	0.239583
NC_000913.3	3858125	3858230	NC_000913.3_ORF_family_30317	0	+	1	0.229176	0.219048
NC_000913.3	3858122	3858230	NC_000913.3_ORF_family_30317	0	+	1	0.22281	0.212963
NC_000913.3	3858098	3858230	NC_000913.3_ORF_family_30317	0	+	1	0.182299	0.174242
NC_000913.3	3858086	3858230	NC_000913.3_ORF_family_30317	0	+	1	0.167108	0.159722
NC_000913.3	3858080	3858230	NC_000913.3_ORF_family_30317	0	+	1	0.160423	0.153333
NC_000913.3	3858041	3858230	NC_000913.3_ORF_family_30317	0	+	1	0.12732	0.121693
NC_000913.3	3858029	3858230	NC_000913.3_ORF_family_30317	0	+	1	0.119719	0.114428
NC_000913.3	3858017	3858230	NC_000913.3_ORF_family_30317	0	+	1	0.112974	0.107981
NC_000913.3	3857975	3858230	NC_000913.3_ORF_family_30317	0	+	1	0.0943666	0.0901961
NC_000913.3	3857922	3858021	NC_000913.3_ORF_family_8961	0	+	0	0	0
NC_000913.3	3857907	3858021	NC_000913.3_ORF_family_8961	0	+	0	0	0
NC_000913.3	3857904	3858021	NC_000913.3_ORF_family_8961	0	+	0	0	0
NC_000913.3	3857901	3858021	NC_000913.3_ORF_family_8961	0	+	0	0	0
NC_000913.3	3857847	3858021	NC_000913.3_ORF_family_8961	0	+	0	0	0
NC_000913.3	3857834	3857954	NC_000913.3_ORF_family_30316	0	+	0	0	0
NC_000913.3	3857831	3857954	NC_000913.3_ORF_family_30316	0	+	0	0	0
NC_000913.3	3857822	3857954	NC_000913.3_ORF_family_30316	0	+	0	0	0
NC_000913.3	3857819	3857954	NC_000913.3_ORF_family_30316	0	+	0	0	0
NC_000913.3	3857795	3857954	NC_000913.3_ORF_family_30316	0	+	0	0	0
NC_000913.3	3857621	3857714	NC_000913.3_ORF_family_30315	0	+	0	0	0
NC_000913.3	3857603	3857714	NC_000913.3_ORF_family_30315	0	+	0	0	0
NC_000913.3	3857498	3857600	NC_000913.3_ORF_family_30314	0	+	1	0.235917	0.313725
NC_000913.3	385749	385917	NC_000913.3_ORF_family_52563	0	-	0	0	0
NC_000913.3	385749	385863	NC_000913.3_ORF_family_52563	0	-	0	0	0
NC_000913.3	3857456	3857600	NC_000913.3_ORF_family_30314	0	+	1	0.167108	0.222222
NC_000913.3	3857441	3857600	NC_000913.3_ORF_family_30314	0	+	1	0.151343	0.201258
NC_000913.3	3857435	3857600	NC_000913.3_ORF_family_30314	0	+	1	0.145839	0.193939
NC_000913.3	3857424	3857553	NC_000913.3_ORF_family_8960	0	+	0	0	0
NC_000913.3	3857420	3857600	NC_000913.3_ORF_family_30314	0	+	1	0.133686	0.177778
NC_000913.3	3857414	3857600	NC_000913.3_ORF_family_30314	0	+	1	0.129374	0.172043
NC_000913.3	3857329	3857428	NC_000913.3_ORF_family_19570	0	+	0	0	0
NC_000913.3	3857319	3857424	NC_000913.3_ORF_family_8959	0	+	0	0	0
NC_000913.3	3857311	3857428	NC_000913.3_ORF_family_19570	0	+	0	0	0
NC_000913.3	3857288	3857414	NC_000913.3_ORF_family_30313	0	+	0	0	0
NC_000913.3	3857243	3857414	NC_000913.3_ORF_family_30313	0	+	1	0.140722	0.111111
NC_000913.3	3857211	3857304	NC_000913.3_ORF_family_8958	0	+	1	0.258747	0.268817
NC_000913.3	3857207	3857414	NC_000913.3_ORF_family_30313	0	+	1	0.116249	0.120773
NC_000913.3	3857195	3857414	NC_000913.3_ORF_family_30313	0	+	1	0.109879	0.114155
NC_000913.3	3857186	3857414	NC_000913.3_ORF_family_30313	0	+	1	0.105542	0.109649
NC_000913.3	3857177	3857414	NC_000913.3_ORF_family_30313	0	+	1	0.101534	0.105485
NC_000913.3	3857168	3857414	NC_000913.3_ORF_family_30313	0	+	1	0.0978191	0.101626
NC_000913.3	3857156	3857414	NC_000913.3_ORF_family_30313	0	+	1	0.0932693	0.0968992
NC_000913.3	3857153	3857414	NC_000913.3_ORF_family_30313	0	+	1	0.0921973	0.0957854
NC_000913.3	3857120	3857414	NC_000913.3_ORF_family_30313	0	+	1	0.0818486	0.085034
NC_000913.3	3857110	3857218	NC_000913.3_ORF_family_19569	0	+	0	0	0
NC_000913.3	3857065	3857218	NC_000913.3_ORF_family_19569	0	+	0	0	0
NC_000913.3	3857035	3857218	NC_000913.3_ORF_family_19569	0	+	0	0	0
NC_000913.3	3857005	3857218	NC_000913.3_ORF_family_19569	0	+	0	0	0
NC_000913.3	3856999	3857218	NC_000913.3_ORF_family_19569	0	+	0	0	0
NC_000913.3	3856997	3857114	NC_000913.3_ORF_family_30312	0	+	0	0	0
NC_000913.3	3856994	3857114	NC_000913.3_ORF_family_30312	0	+	0	0	0
NC_000913.3	3856988	3857114	NC_000913.3_ORF_family_30312	0	+	0	0	0
NC_000913.3	3856981	3857218	NC_000913.3_ORF_family_19569	0	+	0	0	0
NC_000913.3	3856967	3857114	NC_000913.3_ORF_family_30312	0	+	0	0	0
NC_000913.3	38568	38676	NC_000913.3_ORF_family_68	0	+	0	0	0
NC_000913.3	3856684	3856777	NC_000913.3_ORF_family_33905	0	-	0	0	0
NC_000913.3	3856653	3856809	NC_000913.3_ORF_family_44725	0	-	0	0	0
NC_000913.3	3856653	3856800	NC_000913.3_ORF_family_44725	0	-	0	0	0
NC_000913.3	3856653	3856794	NC_000913.3_ORF_family_44725	0	-	0	0	0
NC_000913.3	38565	38676	NC_000913.3_ORF_family_68	0	+	0	0	0
NC_000913.3	3856498	3856657	NC_000913.3_ORF_family_33906	0	-	0	0	0
NC_000913.3	3856498	3856654	NC_000913.3_ORF_family_33906	0	-	0	0	0
NC_000913.3	3856498	3856642	NC_000913.3_ORF_family_33906	0	-	0	0	0
NC_000913.3	3856498	3856636	NC_000913.3_ORF_family_33906	0	-	0	0	0
NC_000913.3	3856428	3856653	NC_000913.3_ORF_family_44726	0	-	0	0	0
NC_000913.3	3856428	3856647	NC_000913.3_ORF_family_44726	0	-	0	0	0
NC_000913.3	3856428	3856611	NC_000913.3_ORF_family_44726	0	-	0	0	0
NC_000913.3	3856428	3856605	NC_000913.3_ORF_family_44726	0	-	0	0	0
NC_000913.3	3856428	3856590	NC_000913.3_ORF_family_44726	0	-	0	0	0
NC_000913.3	3856428	3856566	NC_000913.3_ORF_family_44726	0	-	0	0	0
NC_000913.3	3856428	3856554	NC_000913.3_ORF_family_44726	0	-	0	0	0
NC_000913.3	3856428	3856542	NC_000913.3_ORF_family_44726	0	-	0	0	0
NC_000913.3	385632	385740	NC_000913.3_ORF_family_52564	0	-	0	0	0
NC_000913.3	38560	38863	NC_000913.3_ORF_family_10803	0	+	0	0	0
NC_000913.3	3856027	3856159	NC_000913.3_ORF_family_19567	0	+	0	0	0
NC_000913.3	3855782	3855881	NC_000913.3_ORF_family_30308	0	+	3	0.729197	0.212121
NC_000913.3	3855373	3855484	NC_000913.3_ORF_family_19566	0	+	0	0	0
NC_000913.3	3855369	3855477	NC_000913.3_ORF_family_8955	0	+	0	0	0
NC_000913.3	3855366	3855477	NC_000913.3_ORF_family_8955	0	+	0	0	0
NC_000913.3	3855360	3855477	NC_000913.3_ORF_family_8955	0	+	0	0	0
NC_000913.3	3855354	3855477	NC_000913.3_ORF_family_8955	0	+	0	0	0
NC_000913.3	3855336	3855477	NC_000913.3_ORF_family_8955	0	+	0	0	0
NC_000913.3	3855315	3855477	NC_000913.3_ORF_family_8955	0	+	0	0	0
NC_000913.3	385528	385966	NC_000913.3_ORF_family_41999	0	-	0	0	0
NC_000913.3	385528	385930	NC_000913.3_ORF_family_41999	0	-	0	0	0
NC_000913.3	385528	385927	NC_000913.3_ORF_family_41999	0	-	0	0	0
NC_000913.3	385528	385921	NC_000913.3_ORF_family_41999	0	-	0	0	0
NC_000913.3	385528	385882	NC_000913.3_ORF_family_41999	0	-	0	0	0
NC_000913.3	385528	385867	NC_000913.3_ORF_family_41999	0	-	0	0	0
NC_000913.3	385528	385825	NC_000913.3_ORF_family_41999	0	-	0	0	0
NC_000913.3	385528	385816	NC_000913.3_ORF_family_41999	0	-	0	0	0
NC_000913.3	385528	385807	NC_000913.3_ORF_family_41999	0	-	0	0	0
NC_000913.3	385528	385753	NC_000913.3_ORF_family_41999	0	-	0	0	0
NC_000913.3	385528	385744	NC_000913.3_ORF_family_41999	0	-	0	0	0
NC_000913.3	385528	385738	NC_000913.3_ORF_family_41999	0	-	0	0	0
NC_000913.3	385528	385729	NC_000913.3_ORF_family_41999	0	-	0	0	0
NC_000913.3	385528	385702	NC_000913.3_ORF_family_41999	0	-	0	0	0
NC_000913.3	385528	385681	NC_000913.3_ORF_family_41999	0	-	0	0	0
NC_000913.3	385528	385660	NC_000913.3_ORF_family_41999	0	-	0	0	0
NC_000913.3	385528	385633	NC_000913.3_ORF_family_41999	0	-	0	0	0
NC_000913.3	3855235	3855370	NC_000913.3_ORF_family_19565	0	+	1	0.178248	0.214815
NC_000913.3	3855231	3855477	NC_000913.3_ORF_family_8955	0	+	1	0.0978191	0.117886
NC_000913.3	3855212	3855335	NC_000913.3_ORF_family_30306	0	+	1	0.195638	0.235772
NC_000913.3	3855209	3855335	NC_000913.3_ORF_family_30306	0	+	1	0.19098	0.230159
NC_000913.3	3854737	3855007	NC_000913.3_ORF_family_33910	0	-	1	0.089124	0.185185
NC_000913.3	3854737	3854998	NC_000913.3_ORF_family_33910	0	-	1	0.0921973	0.191571
NC_000913.3	3854737	3854950	NC_000913.3_ORF_family_33910	0	-	1	0.112974	0.234742
NC_000913.3	3854553	3854988	NC_000913.3_ORF_family_44730	0	-	1	0.0553184	0.114943
NC_000913.3	3854553	3854955	NC_000913.3_ORF_family_44730	0	-	1	0.0598594	0.124378
NC_000913.3	3854553	3854922	NC_000913.3_ORF_family_44730	0	-	1	0.0652127	0.135501
NC_000913.3	3854553	3854895	NC_000913.3_ORF_family_44730	0	-	1	0.0703611	0.146199
NC_000913.3	3854553	3854886	NC_000913.3_ORF_family_44730	0	-	1	0.0722627	0.15015
NC_000913.3	3854553	3854865	NC_000913.3_ORF_family_44730	0	-	1	0.0771266	0.160256
NC_000913.3	3854553	3854811	NC_000913.3_ORF_family_44730	0	-	0	0	0
NC_000913.3	3854553	3854790	NC_000913.3_ORF_family_44730	0	-	0	0	0
NC_000913.3	3854553	3854784	NC_000913.3_ORF_family_44730	0	-	0	0	0
NC_000913.3	3854553	3854757	NC_000913.3_ORF_family_44730	0	-	0	0	0
NC_000913.3	3854553	3854742	NC_000913.3_ORF_family_44730	0	-	0	0	0
NC_000913.3	3854553	3854736	NC_000913.3_ORF_family_44730	0	-	0	0	0
NC_000913.3	3854553	3854721	NC_000913.3_ORF_family_44730	0	-	0	0	0
NC_000913.3	3854553	3854679	NC_000913.3_ORF_family_44730	0	-	0	0	0
NC_000913.3	3854553	3854670	NC_000913.3_ORF_family_44730	0	-	0	0	0
NC_000913.3	3854553	3854661	NC_000913.3_ORF_family_44730	0	-	0	0	0
NC_000913.3	3854553	3854658	NC_000913.3_ORF_family_44730	0	-	0	0	0
NC_000913.3	3854553	3854649	NC_000913.3_ORF_family_44730	0	-	0	0	0
NC_000913.3	3854553	3854646	NC_000913.3_ORF_family_44730	0	-	0	0	0
NC_000913.3	3854412	3854517	NC_000913.3_ORF_family_44731	0	-	0	0	0
NC_000913.3	3854368	3854557	NC_000913.3_ORF_family_33911	0	-	0	0	0
NC_000913.3	3854368	3854521	NC_000913.3_ORF_family_33911	0	-	0	0	0
NC_000913.3	3854368	3854491	NC_000913.3_ORF_family_33911	0	-	0	0	0
NC_000913.3	3854192	3854306	NC_000913.3_ORF_family_55284	0	-	0	0	0
NC_000913.3	3854192	3854294	NC_000913.3_ORF_family_55284	0	-	0	0	0
NC_000913.3	3854106	3854394	NC_000913.3_ORF_family_44732	0	-	0	0	0
NC_000913.3	3854106	3854373	NC_000913.3_ORF_family_44732	0	-	0	0	0
NC_000913.3	3854106	3854352	NC_000913.3_ORF_family_44732	0	-	0	0	0
NC_000913.3	3854106	3854343	NC_000913.3_ORF_family_44732	0	-	0	0	0
NC_000913.3	3854106	3854337	NC_000913.3_ORF_family_44732	0	-	0	0	0
NC_000913.3	3854106	3854325	NC_000913.3_ORF_family_44732	0	-	0	0	0
NC_000913.3	3854106	3854268	NC_000913.3_ORF_family_44732	0	-	0	0	0
NC_000913.3	3854106	3854250	NC_000913.3_ORF_family_44732	0	-	0	0	0
NC_000913.3	3854106	3854244	NC_000913.3_ORF_family_44732	0	-	0	0	0
NC_000913.3	3854106	3854235	NC_000913.3_ORF_family_44732	0	-	0	0	0
NC_000913.3	3854106	3854229	NC_000913.3_ORF_family_44732	0	-	0	0	0
NC_000913.3	3854106	3854220	NC_000913.3_ORF_family_44732	0	-	0	0	0
NC_000913.3	3854106	3854205	NC_000913.3_ORF_family_44732	0	-	0	0	0
NC_000913.3	3854095	3854239	NC_000913.3_ORF_family_33912	0	-	0	0	0
NC_000913.3	3853963	3854077	NC_000913.3_ORF_family_33913	0	-	0	0	0
NC_000913.3	3853963	3854059	NC_000913.3_ORF_family_33913	0	-	0	0	0
NC_000913.3	385367	385532	NC_000913.3_ORF_family_63089	0	-	0	0	0
NC_000913.3	385367	385490	NC_000913.3_ORF_family_63089	0	-	0	0	0
NC_000913.3	385347	385629	NC_000913.3_ORF_family_52565	0	-	0	0	0
NC_000913.3	385347	385626	NC_000913.3_ORF_family_52565	0	-	0	0	0
NC_000913.3	385347	385620	NC_000913.3_ORF_family_52565	0	-	0	0	0
NC_000913.3	385347	385605	NC_000913.3_ORF_family_52565	0	-	0	0	0
NC_000913.3	385347	385599	NC_000913.3_ORF_family_52565	0	-	0	0	0
NC_000913.3	385347	385593	NC_000913.3_ORF_family_52565	0	-	0	0	0
NC_000913.3	385347	385578	NC_000913.3_ORF_family_52565	0	-	0	0	0
NC_000913.3	385347	385575	NC_000913.3_ORF_family_52565	0	-	0	0	0
NC_000913.3	385347	385572	NC_000913.3_ORF_family_52565	0	-	0	0	0
NC_000913.3	385347	385509	NC_000913.3_ORF_family_52565	0	-	0	0	0
NC_000913.3	385347	385494	NC_000913.3_ORF_family_52565	0	-	0	0	0
NC_000913.3	385347	385473	NC_000913.3_ORF_family_52565	0	-	0	0	0
NC_000913.3	385347	385461	NC_000913.3_ORF_family_52565	0	-	0	0	0
NC_000913.3	385347	385455	NC_000913.3_ORF_family_52565	0	-	0	0	0
NC_000913.3	3852493	3852649	NC_000913.3_ORF_family_19560	0	+	1	0.154253	0.147436
NC_000913.3	3852476	3852584	NC_000913.3_ORF_family_30301	0	+	0	0	0
NC_000913.3	3852467	3852584	NC_000913.3_ORF_family_30301	0	+	0	0	0
NC_000913.3	3852461	3852584	NC_000913.3_ORF_family_30301	0	+	0	0	0
NC_000913.3	3852458	3852584	NC_000913.3_ORF_family_30301	0	+	0	0	0
NC_000913.3	3852451	3852649	NC_000913.3_ORF_family_19560	0	+	1	0.121533	0.116162
NC_000913.3	3852415	3852649	NC_000913.3_ORF_family_19560	0	+	2	0.205671	0.213675
NC_000913.3	3852373	3852649	NC_000913.3_ORF_family_19560	0	+	2	0.174373	0.264493
NC_000913.3	3852367	3852649	NC_000913.3_ORF_family_19560	0	+	2	0.170663	0.258865
NC_000913.3	3852355	3852649	NC_000913.3_ORF_family_19560	0	+	2	0.163697	0.248299
NC_000913.3	3852337	3852649	NC_000913.3_ORF_family_19560	0	+	2	0.154253	0.233974
NC_000913.3	3852325	3852649	NC_000913.3_ORF_family_19560	0	+	2	0.14854	0.225309
NC_000913.3	3852307	3852649	NC_000913.3_ORF_family_19560	0	+	2	0.140722	0.21345
NC_000913.3	3852275	3852371	NC_000913.3_ORF_family_30300	0	+	0	0	0
NC_000913.3	3852242	3852371	NC_000913.3_ORF_family_30300	0	+	0	0	0
NC_000913.3	3852224	3852371	NC_000913.3_ORF_family_30300	0	+	0	0	0
NC_000913.3	3852182	3852371	NC_000913.3_ORF_family_30300	0	+	0	0	0
NC_000913.3	3852164	3852371	NC_000913.3_ORF_family_30300	0	+	0	0	0
NC_000913.3	3852161	3852371	NC_000913.3_ORF_family_30300	0	+	0	0	0
NC_000913.3	3852149	3852371	NC_000913.3_ORF_family_30300	0	+	0	0	0
NC_000913.3	3852133	3852307	NC_000913.3_ORF_family_19559	0	+	0	0	0
NC_000913.3	3852112	3852307	NC_000913.3_ORF_family_19559	0	+	0	0	0
NC_000913.3	3852073	3852307	NC_000913.3_ORF_family_19559	0	+	0	0	0
NC_000913.3	3852038	3852137	NC_000913.3_ORF_family_30299	0	+	0	0	0
NC_000913.3	3852005	3852137	NC_000913.3_ORF_family_30299	0	+	0	0	0
NC_000913.3	3851996	3852137	NC_000913.3_ORF_family_30299	0	+	0	0	0
NC_000913.3	3851981	3852137	NC_000913.3_ORF_family_30299	0	+	0	0	0
NC_000913.3	3851978	3852137	NC_000913.3_ORF_family_30299	0	+	0	0	0
NC_000913.3	3851975	3852137	NC_000913.3_ORF_family_30299	0	+	0	0	0
NC_000913.3	3851962	3852055	NC_000913.3_ORF_family_19558	0	+	0	0	0
NC_000913.3	3851953	3852055	NC_000913.3_ORF_family_19558	0	+	0	0	0
NC_000913.3	3851923	3852055	NC_000913.3_ORF_family_19558	0	+	0	0	0
NC_000913.3	3851896	3852055	NC_000913.3_ORF_family_19558	0	+	0	0	0
NC_000913.3	3851884	3852055	NC_000913.3_ORF_family_19558	0	+	0	0	0
NC_000913.3	3851879	3851975	NC_000913.3_ORF_family_30298	0	+	0	0	0
NC_000913.3	3851876	3851975	NC_000913.3_ORF_family_30298	0	+	0	0	0
NC_000913.3	3851873	3851975	NC_000913.3_ORF_family_30298	0	+	0	0	0
NC_000913.3	3851869	3852055	NC_000913.3_ORF_family_19558	0	+	0	0	0
NC_000913.3	3851863	3852055	NC_000913.3_ORF_family_19558	0	+	0	0	0
NC_000913.3	3851830	3852055	NC_000913.3_ORF_family_19558	0	+	0	0	0
NC_000913.3	3851824	3852055	NC_000913.3_ORF_family_19558	0	+	0	0	0
NC_000913.3	3851812	3852055	NC_000913.3_ORF_family_19558	0	+	0	0	0
NC_000913.3	3851806	3852055	NC_000913.3_ORF_family_19558	0	+	0	0	0
NC_000913.3	3851800	3852055	NC_000913.3_ORF_family_19558	0	+	0	0	0
NC_000913.3	3851785	3852055	NC_000913.3_ORF_family_19558	0	+	0	0	0
NC_000913.3	3851761	3852055	NC_000913.3_ORF_family_19558	0	+	0	0	0
NC_000913.3	3851743	3852055	NC_000913.3_ORF_family_19558	0	+	0	0	0
NC_000913.3	3851740	3852055	NC_000913.3_ORF_family_19558	0	+	0	0	0
NC_000913.3	3851728	3852055	NC_000913.3_ORF_family_19558	0	+	0	0	0
NC_000913.3	3851722	3852055	NC_000913.3_ORF_family_19558	0	+	0	0	0
NC_000913.3	3851703	3851838	NC_000913.3_ORF_family_8947	0	+	0	0	0
NC_000913.3	3851702	3851816	NC_000913.3_ORF_family_30297	0	+	0	0	0
NC_000913.3	3851686	3852055	NC_000913.3_ORF_family_19558	0	+	0	0	0
NC_000913.3	38516	38609	NC_000913.3_ORF_family_21445	0	+	0	0	0
NC_000913.3	3851584	3851683	NC_000913.3_ORF_family_19557	0	+	0	0	0
NC_000913.3	3851578	3851683	NC_000913.3_ORF_family_19557	0	+	0	0	0
NC_000913.3	3851569	3851683	NC_000913.3_ORF_family_19557	0	+	0	0	0
NC_000913.3	3851557	3851683	NC_000913.3_ORF_family_19557	0	+	0	0	0
NC_000913.3	3851479	3851683	NC_000913.3_ORF_family_19557	0	+	0	0	0
NC_000913.3	3851474	3851582	NC_000913.3_ORF_family_30296	0	+	0	0	0
NC_000913.3	3851447	3851582	NC_000913.3_ORF_family_30296	0	+	0	0	0
NC_000913.3	3851441	3851582	NC_000913.3_ORF_family_30296	0	+	0	0	0
NC_000913.3	3851438	3851582	NC_000913.3_ORF_family_30296	0	+	0	0	0
NC_000913.3	3851434	3851683	NC_000913.3_ORF_family_19557	0	+	0	0	0
NC_000913.3	3851432	3851582	NC_000913.3_ORF_family_30296	0	+	0	0	0
NC_000913.3	3851428	3851683	NC_000913.3_ORF_family_19557	0	+	0	0	0
NC_000913.3	3851404	3851683	NC_000913.3_ORF_family_19557	0	+	0	0	0
NC_000913.3	3851401	3851683	NC_000913.3_ORF_family_19557	0	+	0	0	0
NC_000913.3	3851395	3851683	NC_000913.3_ORF_family_19557	0	+	0	0	0
NC_000913.3	3851350	3851683	NC_000913.3_ORF_family_19557	0	+	0	0	0
NC_000913.3	3851347	3851683	NC_000913.3_ORF_family_19557	0	+	0	0	0
NC_000913.3	3851344	3851683	NC_000913.3_ORF_family_19557	0	+	0	0	0
NC_000913.3	3851341	3851683	NC_000913.3_ORF_family_19557	0	+	0	0	0
NC_000913.3	3851323	3851683	NC_000913.3_ORF_family_19557	0	+	0	0	0
NC_000913.3	3851302	3851683	NC_000913.3_ORF_family_19557	0	+	0	0	0
NC_000913.3	3851278	3851683	NC_000913.3_ORF_family_19557	0	+	0	0	0
NC_000913.3	3851245	3851683	NC_000913.3_ORF_family_19557	0	+	0	0	0
NC_000913.3	3851239	3851683	NC_000913.3_ORF_family_19557	0	+	0	0	0
NC_000913.3	38512	38863	NC_000913.3_ORF_family_10803	0	+	0	0	0
NC_000913.3	3851227	3851683	NC_000913.3_ORF_family_19557	0	+	0	0	0
NC_000913.3	3851221	3851683	NC_000913.3_ORF_family_19557	0	+	0	0	0
NC_000913.3	3851204	3851306	NC_000913.3_ORF_family_30295	0	+	0	0	0
NC_000913.3	3851201	3851306	NC_000913.3_ORF_family_30295	0	+	0	0	0
NC_000913.3	3851198	3851306	NC_000913.3_ORF_family_30295	0	+	0	0	0
NC_000913.3	3851177	3851306	NC_000913.3_ORF_family_30295	0	+	0	0	0
NC_000913.3	3851165	3851306	NC_000913.3_ORF_family_30295	0	+	0	0	0
NC_000913.3	3851116	3851218	NC_000913.3_ORF_family_19556	0	+	0	0	0
NC_000913.3	3851097	3851202	NC_000913.3_ORF_family_8946	0	+	0	0	0
NC_000913.3	3850976	3851078	NC_000913.3_ORF_family_30294	0	+	0	0	0
NC_000913.3	3850961	3851078	NC_000913.3_ORF_family_30294	0	+	0	0	0
NC_000913.3	3850840	3850933	NC_000913.3_ORF_family_19555	0	+	0	0	0
NC_000913.3	3850804	3850933	NC_000913.3_ORF_family_19555	0	+	0	0	0
NC_000913.3	3850571	3850700	NC_000913.3_ORF_family_30292	0	+	0	0	0
NC_000913.3	3850562	3850700	NC_000913.3_ORF_family_30292	0	+	0	0	0
NC_000913.3	3850556	3850700	NC_000913.3_ORF_family_30292	0	+	0	0	0
NC_000913.3	3850547	3850700	NC_000913.3_ORF_family_30292	0	+	0	0	0
NC_000913.3	3850508	3850700	NC_000913.3_ORF_family_30292	0	+	0	0	0
NC_000913.3	3850499	3850700	NC_000913.3_ORF_family_30292	0	+	0	0	0
NC_000913.3	3850496	3850700	NC_000913.3_ORF_family_30292	0	+	0	0	0
NC_000913.3	38504	38609	NC_000913.3_ORF_family_21445	0	+	0	0	0
NC_000913.3	3850408	3850531	NC_000913.3_ORF_family_19553	0	+	0	0	0
NC_000913.3	3850387	3850531	NC_000913.3_ORF_family_19553	0	+	0	0	0
NC_000913.3	3850376	3850487	NC_000913.3_ORF_family_30291	0	+	0	0	0
NC_000913.3	3850363	3850531	NC_000913.3_ORF_family_19553	0	+	0	0	0
NC_000913.3	3850351	3850531	NC_000913.3_ORF_family_19553	0	+	0	0	0
NC_000913.3	3850321	3850531	NC_000913.3_ORF_family_19553	0	+	0	0	0
NC_000913.3	3850230	3850344	NC_000913.3_ORF_family_8945	0	+	0	0	0
NC_000913.3	3850202	3850325	NC_000913.3_ORF_family_30290	0	+	0	0	0
NC_000913.3	3850196	3850325	NC_000913.3_ORF_family_30290	0	+	0	0	0
NC_000913.3	3850178	3850325	NC_000913.3_ORF_family_30290	0	+	0	0	0
NC_000913.3	3850151	3850325	NC_000913.3_ORF_family_30290	0	+	0	0	0
NC_000913.3	3849961	3850054	NC_000913.3_ORF_family_19552	0	+	0	0	0
NC_000913.3	3849949	3850054	NC_000913.3_ORF_family_19552	0	+	0	0	0
NC_000913.3	3849880	3850054	NC_000913.3_ORF_family_19552	0	+	0	0	0
NC_000913.3	3849675	3849822	NC_000913.3_ORF_family_8943	0	+	0	0	0
NC_000913.3	3849673	3850054	NC_000913.3_ORF_family_19552	0	+	0	0	0
NC_000913.3	3849616	3850054	NC_000913.3_ORF_family_19552	0	+	0	0	0
NC_000913.3	3849601	3850054	NC_000913.3_ORF_family_19552	0	+	0	0	0
NC_000913.3	38495	38609	NC_000913.3_ORF_family_21445	0	+	0	0	0
NC_000913.3	3849480	3849609	NC_000913.3_ORF_family_8942	0	+	0	0	0
NC_000913.3	3849477	3849609	NC_000913.3_ORF_family_8942	0	+	0	0	0
NC_000913.3	3849461	3849620	NC_000913.3_ORF_family_30289	0	+	0	0	0
NC_000913.3	3849458	3849620	NC_000913.3_ORF_family_30289	0	+	0	0	0
NC_000913.3	3849449	3849620	NC_000913.3_ORF_family_30289	0	+	0	0	0
NC_000913.3	3849398	3849620	NC_000913.3_ORF_family_30289	0	+	0	0	0
NC_000913.3	3849386	3849620	NC_000913.3_ORF_family_30289	0	+	0	0	0
NC_000913.3	3849383	3849620	NC_000913.3_ORF_family_30289	0	+	0	0	0
NC_000913.3	3849374	3849620	NC_000913.3_ORF_family_30289	0	+	0	0	0
NC_000913.3	3849370	3849481	NC_000913.3_ORF_family_19551	0	+	0	0	0
NC_000913.3	3849340	3849481	NC_000913.3_ORF_family_19551	0	+	0	0	0
NC_000913.3	3849267	3849387	NC_000913.3_ORF_family_8941	0	+	0	0	0
NC_000913.3	3849266	3849374	NC_000913.3_ORF_family_30288	0	+	0	0	0
NC_000913.3	3849263	3849374	NC_000913.3_ORF_family_30288	0	+	0	0	0
NC_000913.3	3849260	3849374	NC_000913.3_ORF_family_30288	0	+	0	0	0
NC_000913.3	3849215	3849374	NC_000913.3_ORF_family_30288	0	+	0	0	0
NC_000913.3	3849197	3849374	NC_000913.3_ORF_family_30288	0	+	0	0	0
NC_000913.3	3849194	3849374	NC_000913.3_ORF_family_30288	0	+	0	0	0
NC_000913.3	3849191	3849374	NC_000913.3_ORF_family_30288	0	+	0	0	0
NC_000913.3	3849182	3849374	NC_000913.3_ORF_family_30288	0	+	0	0	0
NC_000913.3	3849158	3849374	NC_000913.3_ORF_family_30288	0	+	0	0	0
NC_000913.3	3849143	3849374	NC_000913.3_ORF_family_30288	0	+	0	0	0
NC_000913.3	3849128	3849374	NC_000913.3_ORF_family_30288	0	+	0	0	0
NC_000913.3	3849110	3849374	NC_000913.3_ORF_family_30288	0	+	0	0	0
NC_000913.3	3849101	3849374	NC_000913.3_ORF_family_30288	0	+	0	0	0
NC_000913.3	3849089	3849374	NC_000913.3_ORF_family_30288	0	+	0	0	0
NC_000913.3	3848979	3849075	NC_000913.3_ORF_family_8940	0	+	0	0	0
NC_000913.3	3848958	3849075	NC_000913.3_ORF_family_8940	0	+	0	0	0
NC_000913.3	3848952	3849075	NC_000913.3_ORF_family_8940	0	+	0	0	0
NC_000913.3	3848934	3849075	NC_000913.3_ORF_family_8940	0	+	0	0	0
NC_000913.3	3848865	3849075	NC_000913.3_ORF_family_8940	0	+	0	0	0
NC_000913.3	3848862	3849075	NC_000913.3_ORF_family_8940	0	+	0	0	0
NC_000913.3	3848841	3849075	NC_000913.3_ORF_family_8940	0	+	0	0	0
NC_000913.3	38488	38863	NC_000913.3_ORF_family_10803	0	+	1	0.0641693	0.056
NC_000913.3	3848832	3849075	NC_000913.3_ORF_family_8940	0	+	0	0	0
NC_000913.3	3848825	3848921	NC_000913.3_ORF_family_30287	0	+	0	0	0
NC_000913.3	3848816	3848921	NC_000913.3_ORF_family_30287	0	+	0	0	0
NC_000913.3	3848813	3848921	NC_000913.3_ORF_family_30287	0	+	0	0	0
NC_000913.3	3848810	3848921	NC_000913.3_ORF_family_30287	0	+	0	0	0
NC_000913.3	3848799	3849075	NC_000913.3_ORF_family_8940	0	+	0	0	0
NC_000913.3	3848790	3849075	NC_000913.3_ORF_family_8940	0	+	0	0	0
NC_000913.3	3848780	3848921	NC_000913.3_ORF_family_30287	0	+	0	0	0
NC_000913.3	3848775	3849075	NC_000913.3_ORF_family_8940	0	+	0	0	0
NC_000913.3	3848750	3848921	NC_000913.3_ORF_family_30287	0	+	0	0	0
NC_000913.3	3848747	3848921	NC_000913.3_ORF_family_30287	0	+	0	0	0
NC_000913.3	3848733	3849075	NC_000913.3_ORF_family_8940	0	+	0	0	0
NC_000913.3	3848727	3849075	NC_000913.3_ORF_family_8940	0	+	0	0	0
NC_000913.3	3848697	3849075	NC_000913.3_ORF_family_8940	0	+	0	0	0
NC_000913.3	3848688	3849075	NC_000913.3_ORF_family_8940	0	+	0	0	0
NC_000913.3	3848670	3849075	NC_000913.3_ORF_family_8940	0	+	0	0	0
NC_000913.3	3848661	3849075	NC_000913.3_ORF_family_8940	0	+	0	0	0
NC_000913.3	3848426	3848588	NC_000913.3_ORF_family_30286	0	+	0	0	0
NC_000913.3	3848179	3848302	NC_000913.3_ORF_family_19549	0	+	0	0	0
NC_000913.3	3848152	3848302	NC_000913.3_ORF_family_19549	0	+	0	0	0
NC_000913.3	3848149	3848302	NC_000913.3_ORF_family_19549	0	+	0	0	0
NC_000913.3	3848142	3848340	NC_000913.3_ORF_family_8939	0	+	0	0	0
NC_000913.3	3848119	3848302	NC_000913.3_ORF_family_19549	0	+	0	0	0
NC_000913.3	3848115	3848340	NC_000913.3_ORF_family_8939	0	+	0	0	0
NC_000913.3	3848109	3848340	NC_000913.3_ORF_family_8939	0	+	0	0	0
NC_000913.3	3848103	3848340	NC_000913.3_ORF_family_8939	0	+	0	0	0
NC_000913.3	38480	38609	NC_000913.3_ORF_family_21445	0	+	1	0.186539	0.224806
NC_000913.3	3847966	3848119	NC_000913.3_ORF_family_19548	0	+	0	0	0
NC_000913.3	3847944	3848085	NC_000913.3_ORF_family_8938	0	+	0	0	0
NC_000913.3	3847921	3848119	NC_000913.3_ORF_family_19548	0	+	0	0	0
NC_000913.3	3847889	3847985	NC_000913.3_ORF_family_30285	0	+	1	0.250661	0.427083
NC_000913.3	3847877	3847985	NC_000913.3_ORF_family_30285	0	+	1	0.22281	0.462963
NC_000913.3	3847871	3847985	NC_000913.3_ORF_family_30285	0	+	1	0.211083	0.438597
NC_000913.3	3847847	3847985	NC_000913.3_ORF_family_30285	0	+	1	0.174373	0.362319
NC_000913.3	3847835	3847985	NC_000913.3_ORF_family_30285	0	+	1	0.160423	0.333333
NC_000913.3	3847802	3847985	NC_000913.3_ORF_family_30285	0	+	1	0.131494	0.273224
NC_000913.3	3847796	3847985	NC_000913.3_ORF_family_30285	0	+	1	0.12732	0.26455
NC_000913.3	3847772	3847985	NC_000913.3_ORF_family_30285	0	+	1	0.112974	0.234742
NC_000913.3	3847757	3847985	NC_000913.3_ORF_family_30285	0	+	1	0.105542	0.219298
NC_000913.3	3847743	3847839	NC_000913.3_ORF_family_8937	0	+	0	0	0
NC_000913.3	38477	38609	NC_000913.3_ORF_family_21445	0	+	1	0.182299	0.234848
NC_000913.3	3847722	3847839	NC_000913.3_ORF_family_8937	0	+	0	0	0
NC_000913.3	3847689	3847839	NC_000913.3_ORF_family_8937	0	+	0	0	0
NC_000913.3	3847674	3847839	NC_000913.3_ORF_family_8937	0	+	0	0	0
NC_000913.3	3847662	3847839	NC_000913.3_ORF_family_8937	0	+	0	0	0
NC_000913.3	3847658	3847985	NC_000913.3_ORF_family_30285	0	+	1	0.0735887	0.152905
NC_000913.3	3847653	3847839	NC_000913.3_ORF_family_8937	0	+	0	0	0
NC_000913.3	3847638	3847839	NC_000913.3_ORF_family_8937	0	+	0	0	0
NC_000913.3	3847608	3847839	NC_000913.3_ORF_family_8937	0	+	0	0	0
NC_000913.3	3847596	3847839	NC_000913.3_ORF_family_8937	0	+	0	0	0
NC_000913.3	3847579	3847684	NC_000913.3_ORF_family_19547	0	+	0	0	0
NC_000913.3	3847538	3847631	NC_000913.3_ORF_family_30284	0	+	0	0	0
NC_000913.3	3847500	3847596	NC_000913.3_ORF_family_8936	0	+	0	0	0
NC_000913.3	3847409	3847535	NC_000913.3_ORF_family_30283	0	+	0	0	0
NC_000913.3	3847400	3847535	NC_000913.3_ORF_family_30283	0	+	0	0	0
NC_000913.3	3847390	3847570	NC_000913.3_ORF_family_19546	0	+	0	0	0
NC_000913.3	3847359	3847458	NC_000913.3_ORF_family_8935	0	+	1	0.243066	0.252525
NC_000913.3	38473	38863	NC_000913.3_ORF_family_10803	0	+	1	0.0617013	0.0794872
NC_000913.3	3847008	3847155	NC_000913.3_ORF_family_8934	0	+	4	0.654789	0.251701
NC_000913.3	3847002	3847155	NC_000913.3_ORF_family_8934	0	+	4	0.629111	0.24183
NC_000913.3	3846969	3847155	NC_000913.3_ORF_family_8934	0	+	4	0.517494	0.198925
NC_000913.3	3846933	3847155	NC_000913.3_ORF_family_8934	0	+	4	0.433576	0.166667
NC_000913.3	3846879	3847155	NC_000913.3_ORF_family_8934	0	+	5	0.435933	0.228261
NC_000913.3	3846814	3846907	NC_000913.3_ORF_family_19544	0	+	1	0.258747	0.150538
NC_000913.3	3846790	3846907	NC_000913.3_ORF_family_19544	0	+	1	0.205671	0.119658
NC_000913.3	3846787	3846907	NC_000913.3_ORF_family_19544	0	+	1	0.200529	0.116667
NC_000913.3	3846672	3846774	NC_000913.3_ORF_family_8933	0	+	0	0	0
NC_000913.3	3846663	3846774	NC_000913.3_ORF_family_8933	0	+	0	0	0
NC_000913.3	3846617	3846725	NC_000913.3_ORF_family_30282	0	+	1	0.22281	0.203704
NC_000913.3	3846615	3846774	NC_000913.3_ORF_family_8933	0	+	1	0.151343	0.150943
NC_000913.3	3846603	3846774	NC_000913.3_ORF_family_8933	0	+	1	0.140722	0.181286
NC_000913.3	3846597	3846774	NC_000913.3_ORF_family_8933	0	+	1	0.135952	0.175141
NC_000913.3	3846507	3846774	NC_000913.3_ORF_family_8933	0	+	1	0.0901254	0.116105
NC_000913.3	3846435	3846774	NC_000913.3_ORF_family_8933	0	+	1	0.0709837	0.0914454
NC_000913.3	3846420	3846774	NC_000913.3_ORF_family_8933	0	+	1	0.067976	0.0875706
NC_000913.3	3846418	3846511	NC_000913.3_ORF_family_19543	0	+	0	0	0
NC_000913.3	3846405	3846774	NC_000913.3_ORF_family_8933	0	+	1	0.0652127	0.0840108
NC_000913.3	3846391	3846511	NC_000913.3_ORF_family_19543	0	+	0	0	0
NC_000913.3	3846385	3846511	NC_000913.3_ORF_family_19543	0	+	0	0	0
NC_000913.3	3846364	3846511	NC_000913.3_ORF_family_19543	0	+	0	0	0
NC_000913.3	3846361	3846511	NC_000913.3_ORF_family_19543	0	+	0	0	0
NC_000913.3	3846351	3846774	NC_000913.3_ORF_family_8933	0	+	1	0.0568877	0.073286
NC_000913.3	3846327	3846774	NC_000913.3_ORF_family_8933	0	+	1	0.0538333	0.0693512
NC_000913.3	3846320	3846443	NC_000913.3_ORF_family_30281	0	+	0	0	0
NC_000913.3	3846314	3846443	NC_000913.3_ORF_family_30281	0	+	0	0	0
NC_000913.3	3846172	3846274	NC_000913.3_ORF_family_19542	0	+	0	0	0
NC_000913.3	3846157	3846274	NC_000913.3_ORF_family_19542	0	+	0	0	0
NC_000913.3	3846154	3846274	NC_000913.3_ORF_family_19542	0	+	0	0	0
NC_000913.3	3846148	3846274	NC_000913.3_ORF_family_19542	0	+	0	0	0
NC_000913.3	3846135	3846324	NC_000913.3_ORF_family_8932	0	+	0	0	0
NC_000913.3	3846132	3846324	NC_000913.3_ORF_family_8932	0	+	0	0	0
NC_000913.3	3846129	3846324	NC_000913.3_ORF_family_8932	0	+	0	0	0
NC_000913.3	3846114	3846324	NC_000913.3_ORF_family_8932	0	+	0	0	0
NC_000913.3	3846108	3846324	NC_000913.3_ORF_family_8932	0	+	0	0	0
NC_000913.3	3846063	3846324	NC_000913.3_ORF_family_8932	0	+	0	0	0
NC_000913.3	3846062	3846158	NC_000913.3_ORF_family_30280	0	+	0	0	0
NC_000913.3	3846016	3846112	NC_000913.3_ORF_family_19541	0	+	0	0	0
NC_000913.3	3846003	3846324	NC_000913.3_ORF_family_8932	0	+	0	0	0
NC_000913.3	3845998	3846112	NC_000913.3_ORF_family_19541	0	+	0	0	0
NC_000913.3	3845989	3846112	NC_000913.3_ORF_family_19541	0	+	0	0	0
NC_000913.3	3845875	3845983	NC_000913.3_ORF_family_19540	0	+	3	0.66843	0.388889
NC_000913.3	3845866	3845983	NC_000913.3_ORF_family_19540	0	+	4	0.822683	0.435897
NC_000913.3	3845857	3845983	NC_000913.3_ORF_family_19540	0	+	5	0.9549	0.476191
NC_000913.3	3845848	3845983	NC_000913.3_ORF_family_19540	0	+	5	0.89124	0.503704
NC_000913.3	3845842	3845983	NC_000913.3_ORF_family_19540	0	+	6	1.02398	0.531915
NC_000913.3	3845830	3845983	NC_000913.3_ORF_family_19540	0	+	6	0.943666	0.54902
NC_000913.3	3845498	3845621	NC_000913.3_ORF_family_55297	0	-	0	0	0
NC_000913.3	3845437	3845593	NC_000913.3_ORF_family_33932	0	-	0	0	0
NC_000913.3	3845297	3845441	NC_000913.3_ORF_family_55298	0	-	0	0	0
NC_000913.3	3845297	3845426	NC_000913.3_ORF_family_55298	0	-	0	0	0
NC_000913.3	3845297	3845414	NC_000913.3_ORF_family_55298	0	-	0	0	0
NC_000913.3	3845297	3845405	NC_000913.3_ORF_family_55298	0	-	0	0	0
NC_000913.3	3845297	3845396	NC_000913.3_ORF_family_55298	0	-	0	0	0
NC_000913.3	3845067	3845502	NC_000913.3_ORF_family_44757	0	-	0	0	0
NC_000913.3	3845067	3845496	NC_000913.3_ORF_family_44757	0	-	0	0	0
NC_000913.3	3845067	3845490	NC_000913.3_ORF_family_44757	0	-	0	0	0
NC_000913.3	3845067	3845457	NC_000913.3_ORF_family_44757	0	-	0	0	0
NC_000913.3	3845067	3845454	NC_000913.3_ORF_family_44757	0	-	0	0	0
NC_000913.3	3845067	3845445	NC_000913.3_ORF_family_44757	0	-	0	0	0
NC_000913.3	3845067	3845442	NC_000913.3_ORF_family_44757	0	-	0	0	0
NC_000913.3	3845067	3845394	NC_000913.3_ORF_family_44757	0	-	0	0	0
NC_000913.3	3845067	3845391	NC_000913.3_ORF_family_44757	0	-	0	0	0
NC_000913.3	3845067	3845382	NC_000913.3_ORF_family_44757	0	-	0	0	0
NC_000913.3	3845067	3845352	NC_000913.3_ORF_family_44757	0	-	0	0	0
NC_000913.3	3845067	3845307	NC_000913.3_ORF_family_44757	0	-	0	0	0
NC_000913.3	3845067	3845271	NC_000913.3_ORF_family_44757	0	-	0	0	0
NC_000913.3	3845067	3845268	NC_000913.3_ORF_family_44757	0	-	0	0	0
NC_000913.3	3845067	3845262	NC_000913.3_ORF_family_44757	0	-	0	0	0
NC_000913.3	3845067	3845253	NC_000913.3_ORF_family_44757	0	-	0	0	0
NC_000913.3	3845067	3845232	NC_000913.3_ORF_family_44757	0	-	0	0	0
NC_000913.3	3845067	3845226	NC_000913.3_ORF_family_44757	0	-	0	0	0
NC_000913.3	3845067	3845208	NC_000913.3_ORF_family_44757	0	-	0	0	0
NC_000913.3	3845067	3845187	NC_000913.3_ORF_family_44757	0	-	0	0	0
NC_000913.3	3845067	3845166	NC_000913.3_ORF_family_44757	0	-	0	0	0
NC_000913.3	3845017	3845167	NC_000913.3_ORF_family_33933	0	-	0	0	0
NC_000913.3	3845017	3845140	NC_000913.3_ORF_family_33933	0	-	0	0	0
NC_000913.3	3845017	3845113	NC_000913.3_ORF_family_33933	0	-	0	0	0
NC_000913.3	3844962	3845064	NC_000913.3_ORF_family_44758	0	-	0	0	0
NC_000913.3	3844962	3845058	NC_000913.3_ORF_family_44758	0	-	0	0	0
NC_000913.3	3844952	3845150	NC_000913.3_ORF_family_55299	0	-	1	0.121533	0.156566
NC_000913.3	3844952	3845126	NC_000913.3_ORF_family_55299	0	-	1	0.138296	0.178161
NC_000913.3	3844952	3845123	NC_000913.3_ORF_family_55299	0	-	1	0.140722	0.181286
NC_000913.3	3844952	3845120	NC_000913.3_ORF_family_55299	0	-	1	0.143235	0.184524
NC_000913.3	3844952	3845054	NC_000913.3_ORF_family_55299	0	-	1	0.235917	0.303922
NC_000913.3	3844860	3844956	NC_000913.3_ORF_family_44759	0	-	0	0	0
NC_000913.3	3844860	3844953	NC_000913.3_ORF_family_44759	0	-	0	0	0
NC_000913.3	3844783	3844972	NC_000913.3_ORF_family_33934	0	-	1	0.12732	0.201058
NC_000913.3	3844783	3844909	NC_000913.3_ORF_family_33934	0	-	0	0	0
NC_000913.3	3844701	3844857	NC_000913.3_ORF_family_44760	0	-	0	0	0
NC_000913.3	3844701	3844851	NC_000913.3_ORF_family_44760	0	-	0	0	0
NC_000913.3	3844701	3844842	NC_000913.3_ORF_family_44760	0	-	0	0	0
NC_000913.3	3844701	3844815	NC_000913.3_ORF_family_44760	0	-	0	0	0
NC_000913.3	3844701	3844797	NC_000913.3_ORF_family_44760	0	-	0	0	0
NC_000913.3	3844676	3844922	NC_000913.3_ORF_family_55300	0	-	0	0	0
NC_000913.3	3844676	3844889	NC_000913.3_ORF_family_55300	0	-	0	0	0
NC_000913.3	3844676	3844877	NC_000913.3_ORF_family_55300	0	-	0	0	0
NC_000913.3	3844676	3844865	NC_000913.3_ORF_family_55300	0	-	0	0	0
NC_000913.3	3844676	3844853	NC_000913.3_ORF_family_55300	0	-	0	0	0
NC_000913.3	3844676	3844835	NC_000913.3_ORF_family_55300	0	-	0	0	0
NC_000913.3	3844676	3844802	NC_000913.3_ORF_family_55300	0	-	0	0	0
NC_000913.3	3844676	3844790	NC_000913.3_ORF_family_55300	0	-	0	0	0
NC_000913.3	3844676	3844778	NC_000913.3_ORF_family_55300	0	-	0	0	0
NC_000913.3	3844676	3844775	NC_000913.3_ORF_family_55300	0	-	0	0	0
NC_000913.3	3844401	3844680	NC_000913.3_ORF_family_44761	0	-	0	0	0
NC_000913.3	3844401	3844677	NC_000913.3_ORF_family_44761	0	-	0	0	0
NC_000913.3	3844401	3844668	NC_000913.3_ORF_family_44761	0	-	0	0	0
NC_000913.3	3844401	3844641	NC_000913.3_ORF_family_44761	0	-	0	0	0
NC_000913.3	3844401	3844605	NC_000913.3_ORF_family_44761	0	-	0	0	0
NC_000913.3	3844401	3844587	NC_000913.3_ORF_family_44761	0	-	0	0	0
NC_000913.3	3844401	3844575	NC_000913.3_ORF_family_44761	0	-	0	0	0
NC_000913.3	3844401	3844566	NC_000913.3_ORF_family_44761	0	-	0	0	0
NC_000913.3	3844401	3844554	NC_000913.3_ORF_family_44761	0	-	0	0	0
NC_000913.3	3844401	3844551	NC_000913.3_ORF_family_44761	0	-	0	0	0
NC_000913.3	3844401	3844500	NC_000913.3_ORF_family_44761	0	-	0	0	0
NC_000913.3	3844401	3844494	NC_000913.3_ORF_family_44761	0	-	0	0	0
NC_000913.3	3844319	3844523	NC_000913.3_ORF_family_55301	0	-	1	0.117958	0.181373
NC_000913.3	3844319	3844520	NC_000913.3_ORF_family_55301	0	-	1	0.119719	0.18408
NC_000913.3	3844319	3844475	NC_000913.3_ORF_family_55301	0	-	1	0.154253	0.237179
NC_000913.3	3844319	3844457	NC_000913.3_ORF_family_55301	0	-	1	0.174373	0.268116
NC_000913.3	3844319	3844412	NC_000913.3_ORF_family_55301	0	-	1	0.258747	0.39785
NC_000913.3	384424	384526	NC_000913.3_ORF_family_11606	0	+	0	0	0
NC_000913.3	384418	384526	NC_000913.3_ORF_family_11606	0	+	0	0	0
NC_000913.3	3844123	3844216	NC_000913.3_ORF_family_33935	0	-	0	0	0
NC_000913.3	3844023	3844398	NC_000913.3_ORF_family_44762	0	-	1	0.0641693	0.130667
NC_000913.3	3844023	3844392	NC_000913.3_ORF_family_44762	0	-	1	0.0652127	0.132791
NC_000913.3	3844023	3844383	NC_000913.3_ORF_family_44762	0	-	1	0.066843	0.136111
NC_000913.3	3844023	3844323	NC_000913.3_ORF_family_44762	0	-	0	0	0
NC_000913.3	3844023	3844239	NC_000913.3_ORF_family_44762	0	-	0	0	0
NC_000913.3	3844023	3844233	NC_000913.3_ORF_family_44762	0	-	0	0	0
NC_000913.3	3844023	3844227	NC_000913.3_ORF_family_44762	0	-	0	0	0
NC_000913.3	3844023	3844191	NC_000913.3_ORF_family_44762	0	-	0	0	0
NC_000913.3	3844023	3844182	NC_000913.3_ORF_family_44762	0	-	0	0	0
NC_000913.3	3844023	3844167	NC_000913.3_ORF_family_44762	0	-	0	0	0
NC_000913.3	384371	384482	NC_000913.3_ORF_family_22213	0	+	0	0	0
NC_000913.3	3843617	3843731	NC_000913.3_ORF_family_30274	0	+	0	0	0
NC_000913.3	3843613	3843721	NC_000913.3_ORF_family_19533	0	+	0	0	0
NC_000913.3	3843586	3843721	NC_000913.3_ORF_family_19533	0	+	0	0	0
NC_000913.3	3843577	3843721	NC_000913.3_ORF_family_19533	0	+	0	0	0
NC_000913.3	3843568	3843721	NC_000913.3_ORF_family_19533	0	+	0	0	0
NC_000913.3	3843562	3843721	NC_000913.3_ORF_family_19533	0	+	0	0	0
NC_000913.3	3843559	3843721	NC_000913.3_ORF_family_19533	0	+	0	0	0
NC_000913.3	3843553	3843721	NC_000913.3_ORF_family_19533	0	+	0	0	0
NC_000913.3	3843547	3843721	NC_000913.3_ORF_family_19533	0	+	0	0	0
NC_000913.3	3843511	3843721	NC_000913.3_ORF_family_19533	0	+	0	0	0
NC_000913.3	3843469	3843721	NC_000913.3_ORF_family_19533	0	+	1	0.09549	0.130952
NC_000913.3	3843463	3843721	NC_000913.3_ORF_family_19533	0	+	1	0.0932693	0.127907
NC_000913.3	3843445	3843721	NC_000913.3_ORF_family_19533	0	+	1	0.0871866	0.119565
NC_000913.3	3843437	3843542	NC_000913.3_ORF_family_30273	0	+	1	0.229176	0.314286
NC_000913.3	3843436	3843721	NC_000913.3_ORF_family_19533	0	+	1	0.0844333	0.11579
NC_000913.3	3843434	3843542	NC_000913.3_ORF_family_30273	0	+	1	0.22281	0.305556
NC_000913.3	3843422	3843542	NC_000913.3_ORF_family_30273	0	+	1	0.200529	0.275
NC_000913.3	3843413	3843542	NC_000913.3_ORF_family_30273	0	+	1	0.186539	0.255814
NC_000913.3	3843403	3843721	NC_000913.3_ORF_family_19533	0	+	1	0.0756713	0.103774
NC_000913.3	3843391	3843721	NC_000913.3_ORF_family_19533	0	+	1	0.0729197	0.1
NC_000913.3	3843379	3843721	NC_000913.3_ORF_family_19533	0	+	1	0.0703611	0.0964912
NC_000913.3	3843376	3843721	NC_000913.3_ORF_family_19533	0	+	1	0.0697492	0.0956522
NC_000913.3	3843370	3843721	NC_000913.3_ORF_family_19533	0	+	1	0.0685569	0.0940171
NC_000913.3	3843367	3843721	NC_000913.3_ORF_family_19533	0	+	1	0.067976	0.0932203
NC_000913.3	3843349	3843721	NC_000913.3_ORF_family_19533	0	+	1	0.0646868	0.0887097
NC_000913.3	3843343	3843721	NC_000913.3_ORF_family_19533	0	+	1	0.06366	0.0873016
NC_000913.3	3843340	3843721	NC_000913.3_ORF_family_19533	0	+	1	0.0631588	0.0866142
NC_000913.3	3843337	3843721	NC_000913.3_ORF_family_19533	0	+	1	0.0626653	0.0859375
NC_000913.3	3843331	3843721	NC_000913.3_ORF_family_19533	0	+	1	0.0617013	0.0846154
NC_000913.3	3843319	3843721	NC_000913.3_ORF_family_19533	0	+	1	0.0598594	0.0820896
NC_000913.3	3843310	3843721	NC_000913.3_ORF_family_19533	0	+	1	0.0585486	0.080292
NC_000913.3	3843286	3843721	NC_000913.3_ORF_family_19533	0	+	1	0.0553184	0.0758621
NC_000913.3	3843277	3843721	NC_000913.3_ORF_family_19533	0	+	1	0.054197	0.0743243
NC_000913.3	3843268	3843721	NC_000913.3_ORF_family_19533	0	+	1	0.0531203	0.0728477
NC_000913.3	3843259	3843721	NC_000913.3_ORF_family_19533	0	+	1	0.0520855	0.0714286
NC_000913.3	3843256	3843721	NC_000913.3_ORF_family_19533	0	+	1	0.0517494	0.0709677
NC_000913.3	3843004	3843100	NC_000913.3_ORF_family_19532	0	+	0	0	0
NC_000913.3	3842998	3843100	NC_000913.3_ORF_family_19532	0	+	0	0	0
NC_000913.3	3842995	3843100	NC_000913.3_ORF_family_19532	0	+	0	0	0
NC_000913.3	3842968	3843100	NC_000913.3_ORF_family_19532	0	+	0	0	0
NC_000913.3	3842941	3843100	NC_000913.3_ORF_family_19532	0	+	0	0	0
NC_000913.3	3842917	3843100	NC_000913.3_ORF_family_19532	0	+	0	0	0
NC_000913.3	3842914	3843100	NC_000913.3_ORF_family_19532	0	+	0	0	0
NC_000913.3	3842884	3843100	NC_000913.3_ORF_family_19532	0	+	0	0	0
NC_000913.3	3842863	3843100	NC_000913.3_ORF_family_19532	0	+	0	0	0
NC_000913.3	3842857	3843100	NC_000913.3_ORF_family_19532	0	+	0	0	0
NC_000913.3	3842838	3842946	NC_000913.3_ORF_family_8929	0	+	0	0	0
NC_000913.3	3842731	3842842	NC_000913.3_ORF_family_19531	0	+	1	0.216788	0.144144
NC_000913.3	3842620	3842722	NC_000913.3_ORF_family_19530	0	+	3	0.70775	0.196078
NC_000913.3	3842614	3842722	NC_000913.3_ORF_family_19530	0	+	3	0.66843	0.185185
NC_000913.3	3842608	3842722	NC_000913.3_ORF_family_19530	0	+	3	0.63325	0.175439
NC_000913.3	3842605	3842722	NC_000913.3_ORF_family_19530	0	+	3	0.617013	0.17094
NC_000913.3	3842587	3842722	NC_000913.3_ORF_family_19530	0	+	3	0.534744	0.148148
NC_000913.3	3842584	3842722	NC_000913.3_ORF_family_19530	0	+	3	0.523119	0.144927
NC_000913.3	3842575	3842722	NC_000913.3_ORF_family_19530	0	+	3	0.491092	0.136054
NC_000913.3	3842560	3842722	NC_000913.3_ORF_family_19530	0	+	3	0.44562	0.123457
NC_000913.3	3842548	3842722	NC_000913.3_ORF_family_19530	0	+	3	0.414888	0.114943
NC_000913.3	3842545	3842722	NC_000913.3_ORF_family_19530	0	+	3	0.407856	0.112994
NC_000913.3	38425	38863	NC_000913.3_ORF_family_10803	0	+	1	0.0549395	0.0707763
NC_000913.3	3842533	3842722	NC_000913.3_ORF_family_19530	0	+	3	0.38196	0.10582
NC_000913.3	3842517	3842703	NC_000913.3_ORF_family_8928	0	+	0	0	0
NC_000913.3	384247	384340	NC_000913.3_ORF_family_11605	0	+	0	0	0
NC_000913.3	3842470	3842722	NC_000913.3_ORF_family_19530	0	+	3	0.28647	0.0793651
NC_000913.3	3842467	3842722	NC_000913.3_ORF_family_19530	0	+	3	0.2831	0.0784314
NC_000913.3	3842457	3842703	NC_000913.3_ORF_family_8928	0	+	1	0.0978191	0.0772358
NC_000913.3	384244	384340	NC_000913.3_ORF_family_11605	0	+	0	0	0
NC_000913.3	384232	384340	NC_000913.3_ORF_family_11605	0	+	0	0	0
NC_000913.3	384229	384340	NC_000913.3_ORF_family_11605	0	+	0	0	0
NC_000913.3	384226	384340	NC_000913.3_ORF_family_11605	0	+	0	0	0
NC_000913.3	384223	384340	NC_000913.3_ORF_family_11605	0	+	0	0	0
NC_000913.3	3842135	3842231	NC_000913.3_ORF_family_30271	0	+	1	0.250661	0.270833
NC_000913.3	3842123	3842231	NC_000913.3_ORF_family_30271	0	+	1	0.22281	0.351852
NC_000913.3	3842117	3842231	NC_000913.3_ORF_family_30271	0	+	1	0.211083	0.385965
NC_000913.3	384211	384340	NC_000913.3_ORF_family_11605	0	+	0	0	0
NC_000913.3	3842112	3842226	NC_000913.3_ORF_family_8926	0	+	1	0.211083	0.429825
NC_000913.3	384208	384340	NC_000913.3_ORF_family_11605	0	+	0	0	0
NC_000913.3	3842082	3842226	NC_000913.3_ORF_family_8926	0	+	1	0.167108	0.347222
NC_000913.3	3841961	3842057	NC_000913.3_ORF_family_30270	0	+	0	0	0
NC_000913.3	3841952	3842057	NC_000913.3_ORF_family_30270	0	+	0	0	0
NC_000913.3	3841499	3841592	NC_000913.3_ORF_family_30269	0	+	0	0	0
NC_000913.3	3841356	3841485	NC_000913.3_ORF_family_8924	0	+	1	0.186539	0.209302
NC_000913.3	3841338	3841485	NC_000913.3_ORF_family_8924	0	+	1	0.163697	0.183673
NC_000913.3	3841293	3841485	NC_000913.3_ORF_family_8924	0	+	1	0.125331	0.140625
NC_000913.3	3841275	3841485	NC_000913.3_ORF_family_8924	0	+	1	0.114588	0.128571
NC_000913.3	3841263	3841485	NC_000913.3_ORF_family_8924	0	+	1	0.108394	0.121622
NC_000913.3	3841245	3841485	NC_000913.3_ORF_family_8924	0	+	1	0.100265	0.1125
NC_000913.3	3841227	3841485	NC_000913.3_ORF_family_8924	0	+	1	0.0932693	0.104651
NC_000913.3	3841215	3841485	NC_000913.3_ORF_family_8924	0	+	1	0.089124	0.1
NC_000913.3	3841191	3841485	NC_000913.3_ORF_family_8924	0	+	1	0.0818486	0.0918367
NC_000913.3	3841176	3841485	NC_000913.3_ORF_family_8924	0	+	1	0.0778754	0.0873786
NC_000913.3	3841167	3841485	NC_000913.3_ORF_family_8924	0	+	1	0.0756713	0.0849057
NC_000913.3	3841164	3841485	NC_000913.3_ORF_family_8924	0	+	1	0.0749641	0.0841122
NC_000913.3	3841161	3841485	NC_000913.3_ORF_family_8924	0	+	1	0.07427	0.0833333
NC_000913.3	3841029	3841128	NC_000913.3_ORF_family_8923	0	+	1	0.243066	0.50505
NC_000913.3	3841023	3841128	NC_000913.3_ORF_family_8923	0	+	1	0.229176	0.476191
NC_000913.3	3841010	3841103	NC_000913.3_ORF_family_30268	0	+	1	0.258747	0.301075
NC_000913.3	3841008	3841128	NC_000913.3_ORF_family_8923	0	+	1	0.200529	0.416667
NC_000913.3	3840983	3841103	NC_000913.3_ORF_family_30268	0	+	1	0.200529	0.233333
NC_000913.3	3840951	3841128	NC_000913.3_ORF_family_8923	0	+	1	0.135952	0.282486
NC_000913.3	3840945	3841128	NC_000913.3_ORF_family_8923	0	+	1	0.131494	0.273224
NC_000913.3	3840939	3841128	NC_000913.3_ORF_family_8923	0	+	1	0.12732	0.26455
NC_000913.3	3840915	3841128	NC_000913.3_ORF_family_8923	0	+	1	0.112974	0.234742
NC_000913.3	3840870	3841128	NC_000913.3_ORF_family_8923	0	+	1	0.0932693	0.193799
NC_000913.3	3840822	3841128	NC_000913.3_ORF_family_8923	0	+	1	0.0786389	0.163399
NC_000913.3	3840801	3841128	NC_000913.3_ORF_family_8923	0	+	1	0.0735887	0.152905
NC_000913.3	3840798	3841128	NC_000913.3_ORF_family_8923	0	+	1	0.0729197	0.151515
NC_000913.3	3840750	3841128	NC_000913.3_ORF_family_8923	0	+	2	0.12732	0.190476
NC_000913.3	3840747	3841128	NC_000913.3_ORF_family_8923	0	+	2	0.126318	0.188976
NC_000913.3	3840653	3840761	NC_000913.3_ORF_family_30267	0	+	1	0.22281	0.259259
NC_000913.3	3840644	3840761	NC_000913.3_ORF_family_30267	0	+	1	0.205671	0.239316
NC_000913.3	3840641	3840761	NC_000913.3_ORF_family_30267	0	+	1	0.200529	0.233333
NC_000913.3	3840287	3840401	NC_000913.3_ORF_family_55306	0	-	0	0	0
NC_000913.3	3839877	3839976	NC_000913.3_ORF_family_8920	0	+	0	0	0
NC_000913.3	3839861	3839954	NC_000913.3_ORF_family_30266	0	+	0	0	0
NC_000913.3	3839858	3839954	NC_000913.3_ORF_family_30266	0	+	0	0	0
NC_000913.3	38398	38863	NC_000913.3_ORF_family_10803	0	+	1	0.0517494	0.0666667
NC_000913.3	3839819	3839954	NC_000913.3_ORF_family_30266	0	+	0	0	0
NC_000913.3	3839810	3839954	NC_000913.3_ORF_family_30266	0	+	0	0	0
NC_000913.3	3839687	3839780	NC_000913.3_ORF_family_30265	0	+	0	0	0
NC_000913.3	3839666	3839780	NC_000913.3_ORF_family_30265	0	+	0	0	0
NC_000913.3	3839639	3839780	NC_000913.3_ORF_family_30265	0	+	0	0	0
NC_000913.3	3839612	3839780	NC_000913.3_ORF_family_30265	0	+	0	0	0
NC_000913.3	3839526	3839643	NC_000913.3_ORF_family_8919	0	+	0	0	0
NC_000913.3	3839481	3839643	NC_000913.3_ORF_family_8919	0	+	0	0	0
NC_000913.3	3839399	3839501	NC_000913.3_ORF_family_30264	0	+	0	0	0
NC_000913.3	3839369	3839501	NC_000913.3_ORF_family_30264	0	+	0	0	0
NC_000913.3	3839366	3839501	NC_000913.3_ORF_family_30264	0	+	0	0	0
NC_000913.3	3839345	3839501	NC_000913.3_ORF_family_30264	0	+	0	0	0
NC_000913.3	3839324	3839501	NC_000913.3_ORF_family_30264	0	+	0	0	0
NC_000913.3	3839318	3839501	NC_000913.3_ORF_family_30264	0	+	0	0	0
NC_000913.3	3839309	3839501	NC_000913.3_ORF_family_30264	0	+	0	0	0
NC_000913.3	3839303	3839501	NC_000913.3_ORF_family_30264	0	+	0	0	0
NC_000913.3	3839282	3839501	NC_000913.3_ORF_family_30264	0	+	0	0	0
NC_000913.3	3839279	3839501	NC_000913.3_ORF_family_30264	0	+	0	0	0
NC_000913.3	3839273	3839501	NC_000913.3_ORF_family_30264	0	+	0	0	0
NC_000913.3	3838912	3839062	NC_000913.3_ORF_family_33947	0	-	1	0.160423	0.2
NC_000913.3	3838912	3839056	NC_000913.3_ORF_family_33947	0	-	1	0.167108	0.208333
NC_000913.3	3838912	3839053	NC_000913.3_ORF_family_33947	0	-	1	0.170663	0.212766
NC_000913.3	3838802	3838970	NC_000913.3_ORF_family_55309	0	-	1	0.143235	0.178571
NC_000913.3	3838802	3838916	NC_000913.3_ORF_family_55309	0	-	0	0	0
NC_000913.3	3838641	3838875	NC_000913.3_ORF_family_44774	0	-	11	1.13119	0.346154
NC_000913.3	3838641	3838809	NC_000913.3_ORF_family_44774	0	-	11	1.57559	0.482143
NC_000913.3	3838641	3838779	NC_000913.3_ORF_family_44774	0	-	11	1.9181	0.586956
NC_000913.3	3838641	3838758	NC_000913.3_ORF_family_44774	0	-	11	2.26238	0.692308
NC_000913.3	3838641	3838746	NC_000913.3_ORF_family_44774	0	-	11	2.52094	0.771429
NC_000913.3	3838450	3838735	NC_000913.3_ORF_family_33948	0	-	19	1.60423	0.691228
NC_000913.3	3838450	3838708	NC_000913.3_ORF_family_33948	0	-	18	1.67885	0.709302
NC_000913.3	3838450	3838645	NC_000913.3_ORF_family_33948	0	-	8	0.98722	0.569231
NC_000913.3	3838450	3838627	NC_000913.3_ORF_family_33948	0	-	8	1.08762	0.627119
NC_000913.3	3838450	3838585	NC_000913.3_ORF_family_33948	0	-	6	1.06949	0.518518
NC_000913.3	3838450	3838582	NC_000913.3_ORF_family_33948	0	-	6	1.09379	0.530303
NC_000913.3	3838450	3838549	NC_000913.3_ORF_family_33948	0	-	6	1.45839	0.707071
NC_000913.3	3837999	3838131	NC_000913.3_ORF_family_44775	0	-	0	0	0
NC_000913.3	3837944	3838052	NC_000913.3_ORF_family_55310	0	-	0	0	0
NC_000913.3	3837944	3838043	NC_000913.3_ORF_family_55310	0	-	0	0	0
NC_000913.3	3837944	3838040	NC_000913.3_ORF_family_55310	0	-	0	0	0
NC_000913.3	3837895	3838003	NC_000913.3_ORF_family_33950	0	-	0	0	0
NC_000913.3	3837895	3837994	NC_000913.3_ORF_family_33950	0	-	0	0	0
NC_000913.3	3837895	3837988	NC_000913.3_ORF_family_33950	0	-	0	0	0
NC_000913.3	3837839	3837935	NC_000913.3_ORF_family_55311	0	-	0	0	0
NC_000913.3	3837804	3837948	NC_000913.3_ORF_family_44776	0	-	0	0	0
NC_000913.3	3837804	3837942	NC_000913.3_ORF_family_44776	0	-	0	0	0
NC_000913.3	3837804	3837900	NC_000913.3_ORF_family_44776	0	-	0	0	0
NC_000913.3	3837682	3837805	NC_000913.3_ORF_family_33951	0	-	0	0	0
NC_000913.3	3837656	3837767	NC_000913.3_ORF_family_55312	0	-	0	0	0
NC_000913.3	3837656	3837761	NC_000913.3_ORF_family_55312	0	-	0	0	0
NC_000913.3	3837656	3837758	NC_000913.3_ORF_family_55312	0	-	0	0	0
NC_000913.3	3837656	3837752	NC_000913.3_ORF_family_55312	0	-	0	0	0
NC_000913.3	3837559	3837679	NC_000913.3_ORF_family_33952	0	-	0	0	0
NC_000913.3	3837437	3837638	NC_000913.3_ORF_family_55313	0	-	2	0.239438	0.293532
NC_000913.3	3837437	3837635	NC_000913.3_ORF_family_55313	0	-	2	0.243066	0.29798
NC_000913.3	3837437	3837596	NC_000913.3_ORF_family_55313	0	-	2	0.302685	0.371069
NC_000913.3	3837437	3837590	NC_000913.3_ORF_family_55313	0	-	2	0.314555	0.385621
NC_000913.3	3837437	3837578	NC_000913.3_ORF_family_55313	0	-	2	0.341326	0.41844
NC_000913.3	3837437	3837551	NC_000913.3_ORF_family_55313	0	-	2	0.422166	0.438597
NC_000913.3	3837437	3837539	NC_000913.3_ORF_family_55313	0	-	1	0.235917	0.264706
NC_000913.3	3837265	3837361	NC_000913.3_ORF_family_33953	0	-	2	0.501323	0.322917
NC_000913.3	3837260	3837383	NC_000913.3_ORF_family_55314	0	-	2	0.391276	0.398374
NC_000913.3	3837260	3837377	NC_000913.3_ORF_family_55314	0	-	2	0.411342	0.401709
NC_000913.3	3837260	3837356	NC_000913.3_ORF_family_55314	0	-	2	0.501323	0.270833
NC_000913.3	3837152	3837260	NC_000913.3_ORF_family_55315	0	-	0	0	0
NC_000913.3	3837060	3837183	NC_000913.3_ORF_family_44777	0	-	0	0	0
NC_000913.3	3837060	3837177	NC_000913.3_ORF_family_44777	0	-	0	0	0
NC_000913.3	3837060	3837171	NC_000913.3_ORF_family_44777	0	-	0	0	0
NC_000913.3	3837060	3837156	NC_000913.3_ORF_family_44777	0	-	0	0	0
NC_000913.3	3837047	3837152	NC_000913.3_ORF_family_55316	0	-	0	0	0
NC_000913.3	3837047	3837143	NC_000913.3_ORF_family_55316	0	-	0	0	0
NC_000913.3	383663	383768	NC_000913.3_ORF_family_22211	0	+	0	0	0
NC_000913.3	383659	383782	NC_000913.3_ORF_family_11603	0	+	0	0	0
NC_000913.3	383653	383782	NC_000913.3_ORF_family_11603	0	+	0	0	0
NC_000913.3	383630	383768	NC_000913.3_ORF_family_22211	0	+	0	0	0
NC_000913.3	383626	383782	NC_000913.3_ORF_family_11603	0	+	0	0	0
NC_000913.3	383618	383768	NC_000913.3_ORF_family_22211	0	+	1	0.160423	0.173333
NC_000913.3	383617	383782	NC_000913.3_ORF_family_11603	0	+	1	0.145839	0.163636
NC_000913.3	383599	383782	NC_000913.3_ORF_family_11603	0	+	1	0.131494	0.245902
NC_000913.3	3835760	3835862	NC_000913.3_ORF_family_30259	0	+	0	0	0
NC_000913.3	3835743	3835842	NC_000913.3_ORF_family_8910	0	+	0	0	0
NC_000913.3	3835719	3835842	NC_000913.3_ORF_family_8910	0	+	1	0.195638	0.365854
NC_000913.3	3835694	3835862	NC_000913.3_ORF_family_30259	0	+	1	0.143235	0.297619
NC_000913.3	3835667	3835862	NC_000913.3_ORF_family_30259	0	+	1	0.123403	0.25641
NC_000913.3	3835661	3835862	NC_000913.3_ORF_family_30259	0	+	1	0.119719	0.248756
NC_000913.3	3835654	3835825	NC_000913.3_ORF_family_19515	0	+	1	0.140722	0.292398
NC_000913.3	3835635	3835842	NC_000913.3_ORF_family_8910	0	+	1	0.116249	0.241546
NC_000913.3	3835625	3835862	NC_000913.3_ORF_family_30259	0	+	1	0.101534	0.210971
NC_000913.3	3835623	3835842	NC_000913.3_ORF_family_8910	0	+	1	0.109879	0.22831
NC_000913.3	3835596	3835842	NC_000913.3_ORF_family_8910	0	+	1	0.0978191	0.203252
NC_000913.3	3835416	3835569	NC_000913.3_ORF_family_8909	0	+	1	0.157278	0.143791
NC_000913.3	3835411	3835504	NC_000913.3_ORF_family_19514	0	+	1	0.258747	0.236559
NC_000913.3	3835372	3835504	NC_000913.3_ORF_family_19514	0	+	1	0.182299	0.166667
NC_000913.3	3835345	3835504	NC_000913.3_ORF_family_19514	0	+	1	0.151343	0.138365
NC_000913.3	3835342	3835504	NC_000913.3_ORF_family_19514	0	+	1	0.14854	0.135802
NC_000913.3	3835321	3835504	NC_000913.3_ORF_family_19514	0	+	1	0.131494	0.120219
NC_000913.3	3835318	3835504	NC_000913.3_ORF_family_19514	0	+	1	0.129374	0.11828
NC_000913.3	3835279	3835504	NC_000913.3_ORF_family_19514	0	+	2	0.213898	0.302222
NC_000913.3	3835269	3835416	NC_000913.3_ORF_family_8908	0	+	1	0.163697	0.312925
NC_000913.3	3835258	3835504	NC_000913.3_ORF_family_19514	0	+	2	0.195638	0.276423
NC_000913.3	3835234	3835504	NC_000913.3_ORF_family_19514	0	+	2	0.178248	0.251852
NC_000913.3	3835216	3835504	NC_000913.3_ORF_family_19514	0	+	3	0.250661	0.329861
NC_000913.3	3835210	3835504	NC_000913.3_ORF_family_19514	0	+	3	0.245546	0.323129
NC_000913.3	3835207	3835504	NC_000913.3_ORF_family_19514	0	+	3	0.243066	0.319865
NC_000913.3	3835177	3835504	NC_000913.3_ORF_family_19514	0	+	3	0.220766	0.29052
NC_000913.3	3835174	3835504	NC_000913.3_ORF_family_19514	0	+	3	0.218759	0.287879
NC_000913.3	3835113	3835224	NC_000913.3_ORF_family_8907	0	+	0	0	0
NC_000913.3	38350	38863	NC_000913.3_ORF_family_10803	0	+	1	0.0469074	0.0604289
NC_000913.3	3835012	3835117	NC_000913.3_ORF_family_19513	0	+	2	0.458352	0.352381
NC_000913.3	3835000	3835117	NC_000913.3_ORF_family_19513	0	+	2	0.411342	0.410256
NC_000913.3	3834985	3835117	NC_000913.3_ORF_family_19513	0	+	2	0.364598	0.363636
NC_000913.3	3834981	3835224	NC_000913.3_ORF_family_8907	0	+	2	0.198053	0.234568
NC_000913.3	3834976	3835117	NC_000913.3_ORF_family_19513	0	+	2	0.341326	0.340425
NC_000913.3	3834973	3835117	NC_000913.3_ORF_family_19513	0	+	2	0.334215	0.333333
NC_000913.3	3834970	3835117	NC_000913.3_ORF_family_19513	0	+	2	0.327394	0.326531
NC_000913.3	3834967	3835117	NC_000913.3_ORF_family_19513	0	+	2	0.320847	0.32
NC_000913.3	3834955	3835117	NC_000913.3_ORF_family_19513	0	+	2	0.29708	0.296296
NC_000913.3	3834946	3835117	NC_000913.3_ORF_family_19513	0	+	2	0.281444	0.280702
NC_000913.3	3834933	3835224	NC_000913.3_ORF_family_8907	0	+	2	0.165385	0.195876
NC_000913.3	3834930	3835224	NC_000913.3_ORF_family_8907	0	+	2	0.163697	0.193878
NC_000913.3	3834912	3835224	NC_000913.3_ORF_family_8907	0	+	2	0.154253	0.182692
NC_000913.3	3834894	3835224	NC_000913.3_ORF_family_8907	0	+	2	0.145839	0.172727
NC_000913.3	3834867	3835224	NC_000913.3_ORF_family_8907	0	+	2	0.134809	0.159664
NC_000913.3	3834787	3834886	NC_000913.3_ORF_family_19512	0	+	1	0.243066	0.272727
NC_000913.3	3834778	3834886	NC_000913.3_ORF_family_19512	0	+	1	0.22281	0.25
NC_000913.3	3834768	3835224	NC_000913.3_ORF_family_8907	0	+	3	0.158312	0.18421
NC_000913.3	3834759	3835224	NC_000913.3_ORF_family_8907	0	+	3	0.155248	0.180645
NC_000913.3	3834756	3835224	NC_000913.3_ORF_family_8907	0	+	3	0.154253	0.179487
NC_000913.3	3834738	3835224	NC_000913.3_ORF_family_8907	0	+	3	0.14854	0.17284
NC_000913.3	3834552	3834645	NC_000913.3_ORF_family_8906	0	+	0	0	0
NC_000913.3	3834380	3834497	NC_000913.3_ORF_family_30258	0	+	0	0	0
NC_000913.3	3834331	3834436	NC_000913.3_ORF_family_19511	0	+	0	0	0
NC_000913.3	383432	383546	NC_000913.3_ORF_family_22210	0	+	0	0	0
NC_000913.3	383429	383546	NC_000913.3_ORF_family_22210	0	+	0	0	0
NC_000913.3	3834291	3834384	NC_000913.3_ORF_family_8905	0	+	0	0	0
NC_000913.3	3834282	3834384	NC_000913.3_ORF_family_8905	0	+	0	0	0
NC_000913.3	3834273	3834384	NC_000913.3_ORF_family_8905	0	+	0	0	0
NC_000913.3	3834237	3834384	NC_000913.3_ORF_family_8905	0	+	0	0	0
NC_000913.3	383423	383546	NC_000913.3_ORF_family_22210	0	+	0	0	0
NC_000913.3	383414	383546	NC_000913.3_ORF_family_22210	0	+	0	0	0
NC_000913.3	3834090	3834183	NC_000913.3_ORF_family_8904	0	+	0	0	0
NC_000913.3	3834072	3834183	NC_000913.3_ORF_family_8904	0	+	0	0	0
NC_000913.3	3834053	3834152	NC_000913.3_ORF_family_30257	0	+	0	0	0
NC_000913.3	3834012	3834183	NC_000913.3_ORF_family_8904	0	+	0	0	0
NC_000913.3	3834006	3834183	NC_000913.3_ORF_family_8904	0	+	0	0	0
NC_000913.3	3833961	3834183	NC_000913.3_ORF_family_8904	0	+	1	0.108394	0.202703
NC_000913.3	3833955	3834183	NC_000913.3_ORF_family_8904	0	+	1	0.105542	0.20614
NC_000913.3	3833949	3834183	NC_000913.3_ORF_family_8904	0	+	1	0.102835	0.200855
NC_000913.3	3833947	3834052	NC_000913.3_ORF_family_19510	0	+	1	0.229176	0.447619
NC_000913.3	3833919	3834183	NC_000913.3_ORF_family_8904	0	+	1	0.0911496	0.17803
NC_000913.3	3833904	3834183	NC_000913.3_ORF_family_8904	0	+	1	0.0862491	0.168459
NC_000913.3	3833901	3834183	NC_000913.3_ORF_family_8904	0	+	1	0.0853315	0.166667
NC_000913.3	3833895	3834183	NC_000913.3_ORF_family_8904	0	+	2	0.167108	0.229167
NC_000913.3	3833850	3834183	NC_000913.3_ORF_family_8904	0	+	2	0.144525	0.225225
NC_000913.3	3833829	3834183	NC_000913.3_ORF_family_8904	0	+	2	0.135952	0.211864
NC_000913.3	383381	383546	NC_000913.3_ORF_family_22210	0	+	1	0.145839	0.133333
NC_000913.3	3833812	3833905	NC_000913.3_ORF_family_19509	0	+	1	0.258747	0.204301
NC_000913.3	383378	383546	NC_000913.3_ORF_family_22210	0	+	1	0.143235	0.130952
NC_000913.3	3833781	3834183	NC_000913.3_ORF_family_8904	0	+	2	0.119719	0.186567
NC_000913.3	3833775	3834183	NC_000913.3_ORF_family_8904	0	+	2	0.117958	0.183824
NC_000913.3	383375	383546	NC_000913.3_ORF_family_22210	0	+	1	0.140722	0.128655
NC_000913.3	383360	383546	NC_000913.3_ORF_family_22210	0	+	1	0.129374	0.11828
NC_000913.3	3833595	3833712	NC_000913.3_ORF_family_8903	0	+	0	0	0
NC_000913.3	3833586	3833712	NC_000913.3_ORF_family_8903	0	+	0	0	0
NC_000913.3	3833545	3833698	NC_000913.3_ORF_family_19508	0	+	0	0	0
NC_000913.3	3833542	3833698	NC_000913.3_ORF_family_19508	0	+	0	0	0
NC_000913.3	3833512	3833698	NC_000913.3_ORF_family_19508	0	+	0	0	0
NC_000913.3	3833500	3833698	NC_000913.3_ORF_family_19508	0	+	0	0	0
NC_000913.3	3833490	3833712	NC_000913.3_ORF_family_8903	0	+	0	0	0
NC_000913.3	3833481	3833712	NC_000913.3_ORF_family_8903	0	+	0	0	0
NC_000913.3	3833304	3833418	NC_000913.3_ORF_family_8902	0	+	0	0	0
NC_000913.3	3833275	3833380	NC_000913.3_ORF_family_19507	0	+	0	0	0
NC_000913.3	3833265	3833418	NC_000913.3_ORF_family_8902	0	+	0	0	0
NC_000913.3	3833259	3833418	NC_000913.3_ORF_family_8902	0	+	0	0	0
NC_000913.3	3833241	3833418	NC_000913.3_ORF_family_8902	0	+	0	0	0
NC_000913.3	3833235	3833418	NC_000913.3_ORF_family_8902	0	+	0	0	0
NC_000913.3	3833226	3833418	NC_000913.3_ORF_family_8902	0	+	0	0	0
NC_000913.3	3833220	3833418	NC_000913.3_ORF_family_8902	0	+	0	0	0
NC_000913.3	3833217	3833418	NC_000913.3_ORF_family_8902	0	+	0	0	0
NC_000913.3	383320	383413	NC_000913.3_ORF_family_11602	0	+	1	0.258747	0.236559
NC_000913.3	3833118	3833418	NC_000913.3_ORF_family_8902	0	+	1	0.0802116	0.166667
NC_000913.3	3833103	3833418	NC_000913.3_ORF_family_8902	0	+	1	0.076392	0.15873
NC_000913.3	3833091	3833418	NC_000913.3_ORF_family_8902	0	+	1	0.0735887	0.152905
NC_000913.3	383296	383413	NC_000913.3_ORF_family_11602	0	+	1	0.205671	0.188034
NC_000913.3	38329	38863	NC_000913.3_ORF_family_10803	0	+	1	0.0450627	0.0580524
NC_000913.3	3832929	3833031	NC_000913.3_ORF_family_8901	0	+	0	0	0
NC_000913.3	383291	383546	NC_000913.3_ORF_family_22210	0	+	1	0.0943666	0.0862745
NC_000913.3	3832907	3833042	NC_000913.3_ORF_family_30256	0	+	0	0	0
NC_000913.3	3832821	3832923	NC_000913.3_ORF_family_8900	0	+	0	0	0
NC_000913.3	3832815	3832923	NC_000913.3_ORF_family_8900	0	+	0	0	0
NC_000913.3	3832777	3832888	NC_000913.3_ORF_family_19506	0	+	1	0.216788	0.243243
NC_000913.3	3832774	3832888	NC_000913.3_ORF_family_19506	0	+	1	0.211083	0.236842
NC_000913.3	3832765	3832888	NC_000913.3_ORF_family_19506	0	+	1	0.195638	0.219512
NC_000913.3	3832762	3832888	NC_000913.3_ORF_family_19506	0	+	1	0.19098	0.214286
NC_000913.3	3832759	3832888	NC_000913.3_ORF_family_19506	0	+	1	0.186539	0.209302
NC_000913.3	3832743	3832923	NC_000913.3_ORF_family_8900	0	+	1	0.133686	0.15
NC_000913.3	3832731	3832923	NC_000913.3_ORF_family_8900	0	+	1	0.125331	0.140625
NC_000913.3	3832716	3832923	NC_000913.3_ORF_family_8900	0	+	1	0.116249	0.130435
NC_000913.3	3832715	3832853	NC_000913.3_ORF_family_30255	0	+	1	0.174373	0.195652
NC_000913.3	3832617	3832710	NC_000913.3_ORF_family_8899	0	+	0	0	0
NC_000913.3	3832611	3832710	NC_000913.3_ORF_family_8899	0	+	0	0	0
NC_000913.3	3832587	3832710	NC_000913.3_ORF_family_8899	0	+	0	0	0
NC_000913.3	3832581	3832710	NC_000913.3_ORF_family_8899	0	+	0	0	0
NC_000913.3	3832578	3832710	NC_000913.3_ORF_family_8899	0	+	0	0	0
NC_000913.3	3832575	3832710	NC_000913.3_ORF_family_8899	0	+	0	0	0
NC_000913.3	3832551	3832710	NC_000913.3_ORF_family_8899	0	+	0	0	0
NC_000913.3	383254	383413	NC_000913.3_ORF_family_11602	0	+	1	0.151343	0.138365
NC_000913.3	3832542	3832710	NC_000913.3_ORF_family_8899	0	+	0	0	0
NC_000913.3	383248	383413	NC_000913.3_ORF_family_11602	0	+	1	0.145839	0.133333
NC_000913.3	3832475	3832679	NC_000913.3_ORF_family_30254	0	+	1	0.117958	0.122549
NC_000913.3	3832405	3832501	NC_000913.3_ORF_family_19505	0	+	2	0.501323	0.395833
NC_000913.3	3832375	3832501	NC_000913.3_ORF_family_19505	0	+	3	0.57294	0.428571
NC_000913.3	3832372	3832501	NC_000913.3_ORF_family_19505	0	+	3	0.559616	0.44186
NC_000913.3	3832369	3832501	NC_000913.3_ORF_family_19505	0	+	3	0.546897	0.454545
NC_000913.3	3832318	3832501	NC_000913.3_ORF_family_19505	0	+	5	0.657472	0.47541
NC_000913.3	3832302	3832398	NC_000913.3_ORF_family_8898	0	+	3	0.751984	0.510417
NC_000913.3	3832293	3832398	NC_000913.3_ORF_family_8898	0	+	3	0.687528	0.466667
NC_000913.3	3832281	3832398	NC_000913.3_ORF_family_8898	0	+	4	0.822683	0.726496
NC_000913.3	383227	383413	NC_000913.3_ORF_family_11602	0	+	1	0.129374	0.11828
NC_000913.3	3832266	3832398	NC_000913.3_ORF_family_8898	0	+	6	1.09379	0.757576
NC_000913.3	3831977	3832115	NC_000913.3_ORF_family_55329	0	-	0	0	0
NC_000913.3	3831977	3832106	NC_000913.3_ORF_family_55329	0	-	0	0	0
NC_000913.3	3831977	3832097	NC_000913.3_ORF_family_55329	0	-	0	0	0
NC_000913.3	3831977	3832094	NC_000913.3_ORF_family_55329	0	-	0	0	0
NC_000913.3	3831977	3832073	NC_000913.3_ORF_family_55329	0	-	0	0	0
NC_000913.3	3831907	3832003	NC_000913.3_ORF_family_33960	0	-	0	0	0
NC_000913.3	3831907	3832000	NC_000913.3_ORF_family_33960	0	-	0	0	0
NC_000913.3	383172	383295	NC_000913.3_ORF_family_835	0	+	0	0	0
NC_000913.3	3831715	3831886	NC_000913.3_ORF_family_33961	0	-	0	0	0
NC_000913.3	3831715	3831880	NC_000913.3_ORF_family_33961	0	-	0	0	0
NC_000913.3	3831715	3831868	NC_000913.3_ORF_family_33961	0	-	0	0	0
NC_000913.3	3831715	3831838	NC_000913.3_ORF_family_33961	0	-	0	0	0
NC_000913.3	3831715	3831835	NC_000913.3_ORF_family_33961	0	-	0	0	0
NC_000913.3	3831715	3831826	NC_000913.3_ORF_family_33961	0	-	0	0	0
NC_000913.3	3831715	3831823	NC_000913.3_ORF_family_33961	0	-	0	0	0
NC_000913.3	3831715	3831820	NC_000913.3_ORF_family_33961	0	-	0	0	0
NC_000913.3	3831715	3831817	NC_000913.3_ORF_family_33961	0	-	0	0	0
NC_000913.3	383159	383270	NC_000913.3_ORF_family_22209	0	+	1	0.216788	0.153153
NC_000913.3	3831590	3831833	NC_000913.3_ORF_family_55330	0	-	0	0	0
NC_000913.3	3831590	3831785	NC_000913.3_ORF_family_55330	0	-	0	0	0
NC_000913.3	3831590	3831776	NC_000913.3_ORF_family_55330	0	-	0	0	0
NC_000913.3	3831590	3831755	NC_000913.3_ORF_family_55330	0	-	0	0	0
NC_000913.3	3831590	3831749	NC_000913.3_ORF_family_55330	0	-	0	0	0
NC_000913.3	3831590	3831719	NC_000913.3_ORF_family_55330	0	-	0	0	0
NC_000913.3	3831590	3831716	NC_000913.3_ORF_family_55330	0	-	0	0	0
NC_000913.3	3831590	3831683	NC_000913.3_ORF_family_55330	0	-	0	0	0
NC_000913.3	383149	383413	NC_000913.3_ORF_family_11602	0	+	2	0.182299	0.185606
NC_000913.3	3831470	3831563	NC_000913.3_ORF_family_55331	0	-	0	0	0
NC_000913.3	3831462	3831615	NC_000913.3_ORF_family_44783	0	-	0	0	0
NC_000913.3	3831462	3831582	NC_000913.3_ORF_family_44783	0	-	0	0	0
NC_000913.3	38314	38863	NC_000913.3_ORF_family_10803	0	+	1	0.0438315	0.0564663
NC_000913.3	383136	383295	NC_000913.3_ORF_family_835	0	+	1	0.151343	0.169811
NC_000913.3	3831361	3831673	NC_000913.3_ORF_family_33962	0	-	0	0	0
NC_000913.3	3831361	3831646	NC_000913.3_ORF_family_33962	0	-	0	0	0
NC_000913.3	3831361	3831640	NC_000913.3_ORF_family_33962	0	-	0	0	0
NC_000913.3	3831361	3831637	NC_000913.3_ORF_family_33962	0	-	0	0	0
NC_000913.3	3831361	3831631	NC_000913.3_ORF_family_33962	0	-	0	0	0
NC_000913.3	3831361	3831625	NC_000913.3_ORF_family_33962	0	-	0	0	0
NC_000913.3	3831361	3831598	NC_000913.3_ORF_family_33962	0	-	0	0	0
NC_000913.3	3831361	3831571	NC_000913.3_ORF_family_33962	0	-	0	0	0
NC_000913.3	3831361	3831523	NC_000913.3_ORF_family_33962	0	-	0	0	0
NC_000913.3	3831361	3831505	NC_000913.3_ORF_family_33962	0	-	0	0	0
NC_000913.3	3831361	3831466	NC_000913.3_ORF_family_33962	0	-	0	0	0
NC_000913.3	3831361	3831460	NC_000913.3_ORF_family_33962	0	-	0	0	0
NC_000913.3	383120	383270	NC_000913.3_ORF_family_22209	0	+	1	0.160423	0.18
NC_000913.3	3831188	3831377	NC_000913.3_ORF_family_55332	0	-	0	0	0
NC_000913.3	3831188	3831365	NC_000913.3_ORF_family_55332	0	-	0	0	0
NC_000913.3	3831188	3831326	NC_000913.3_ORF_family_55332	0	-	0	0	0
NC_000913.3	3831188	3831320	NC_000913.3_ORF_family_55332	0	-	0	0	0
NC_000913.3	3831188	3831311	NC_000913.3_ORF_family_55332	0	-	0	0	0
NC_000913.3	383114	383270	NC_000913.3_ORF_family_22209	0	+	1	0.154253	0.173077
NC_000913.3	383111	383270	NC_000913.3_ORF_family_22209	0	+	1	0.151343	0.169811
NC_000913.3	3831045	3831189	NC_000913.3_ORF_family_44784	0	-	3	0.501323	0.222222
NC_000913.3	3831045	3831165	NC_000913.3_ORF_family_44784	0	-	3	0.601587	0.266667
NC_000913.3	383102	383270	NC_000913.3_ORF_family_22209	0	+	1	0.143235	0.160714
NC_000913.3	3830953	3831361	NC_000913.3_ORF_family_33963	0	-	3	0.176937	0.105392
NC_000913.3	3830953	3831343	NC_000913.3_ORF_family_33963	0	-	3	0.185104	0.110256
NC_000913.3	3830953	3831334	NC_000913.3_ORF_family_33963	0	-	3	0.189476	0.112861
NC_000913.3	3830953	3831304	NC_000913.3_ORF_family_33963	0	-	3	0.205671	0.122507
NC_000913.3	3830953	3831295	NC_000913.3_ORF_family_33963	0	-	3	0.211083	0.125731
NC_000913.3	3830953	3831292	NC_000913.3_ORF_family_33963	0	-	3	0.212951	0.126844
NC_000913.3	3830953	3831283	NC_000913.3_ORF_family_33963	0	-	3	0.218759	0.130303
NC_000913.3	3830953	3831232	NC_000913.3_ORF_family_33963	0	-	3	0.258747	0.154122
NC_000913.3	3830953	3831214	NC_000913.3_ORF_family_33963	0	-	3	0.276592	0.164751
NC_000913.3	3830953	3831145	NC_000913.3_ORF_family_33963	0	-	3	0.375992	0.223958
NC_000913.3	3830953	3831136	NC_000913.3_ORF_family_33963	0	-	3	0.394483	0.234973
NC_000913.3	3830953	3831112	NC_000913.3_ORF_family_33963	0	-	3	0.454028	0.27044
NC_000913.3	3830953	3831064	NC_000913.3_ORF_family_33963	0	-	3	0.650365	0.27027
NC_000913.3	3830912	3831032	NC_000913.3_ORF_family_55333	0	-	0	0	0
NC_000913.3	3830912	3831026	NC_000913.3_ORF_family_55333	0	-	0	0	0
NC_000913.3	3830635	3830953	NC_000913.3_ORF_family_33964	0	-	1	0.0756713	0.132076
NC_000913.3	3830635	3830842	NC_000913.3_ORF_family_33964	0	-	0	0	0
NC_000913.3	3830635	3830815	NC_000913.3_ORF_family_33964	0	-	0	0	0
NC_000913.3	3830635	3830788	NC_000913.3_ORF_family_33964	0	-	0	0	0
NC_000913.3	3830635	3830758	NC_000913.3_ORF_family_33964	0	-	0	0	0
NC_000913.3	3830501	3830678	NC_000913.3_ORF_family_55334	0	-	0	0	0
NC_000913.3	3830501	3830672	NC_000913.3_ORF_family_55334	0	-	0	0	0
NC_000913.3	3830501	3830639	NC_000913.3_ORF_family_55334	0	-	0	0	0
NC_000913.3	3830501	3830618	NC_000913.3_ORF_family_55334	0	-	0	0	0
NC_000913.3	3830501	3830615	NC_000913.3_ORF_family_55334	0	-	0	0	0
NC_000913.3	3830501	3830594	NC_000913.3_ORF_family_55334	0	-	0	0	0
NC_000913.3	383026	383140	NC_000913.3_ORF_family_11601	0	+	0	0	0
NC_000913.3	3830212	3830314	NC_000913.3_ORF_family_33965	0	-	0	0	0
NC_000913.3	3829990	3830179	NC_000913.3_ORF_family_33966	0	-	1	0.12732	0.164021
NC_000913.3	3829990	3830176	NC_000913.3_ORF_family_33966	0	-	1	0.129374	0.166667
NC_000913.3	3829990	3830170	NC_000913.3_ORF_family_33966	0	-	1	0.133686	0.172222
NC_000913.3	3829990	3830137	NC_000913.3_ORF_family_33966	0	-	1	0.163697	0.210884
NC_000913.3	3829990	3830116	NC_000913.3_ORF_family_33966	0	-	1	0.19098	0.246032
NC_000913.3	3829990	3830113	NC_000913.3_ORF_family_33966	0	-	1	0.195638	0.252032
NC_000913.3	3829990	3830104	NC_000913.3_ORF_family_33966	0	-	1	0.211083	0.27193
NC_000913.3	3829920	3830094	NC_000913.3_ORF_family_44785	0	-	1	0.138296	0.178161
NC_000913.3	3829920	3830073	NC_000913.3_ORF_family_44785	0	-	0	0	0
NC_000913.3	3829920	3830046	NC_000913.3_ORF_family_44785	0	-	0	0	0
NC_000913.3	382973	383072	NC_000913.3_ORF_family_22208	0	+	0	0	0
NC_000913.3	3829726	3829987	NC_000913.3_ORF_family_33967	0	-	0	0	0
NC_000913.3	3829726	3829966	NC_000913.3_ORF_family_33967	0	-	0	0	0
NC_000913.3	3829726	3829957	NC_000913.3_ORF_family_33967	0	-	0	0	0
NC_000913.3	3829726	3829927	NC_000913.3_ORF_family_33967	0	-	0	0	0
NC_000913.3	3829726	3829861	NC_000913.3_ORF_family_33967	0	-	0	0	0
NC_000913.3	3829613	3830333	NC_000913.3_ORF_family_55335	0	-	2	0.066843	0.101389
NC_000913.3	3829613	3830309	NC_000913.3_ORF_family_55335	0	-	2	0.069148	0.104885
NC_000913.3	3829613	3830234	NC_000913.3_ORF_family_55335	0	-	2	0.0774992	0.117552
NC_000913.3	3829613	3830219	NC_000913.3_ORF_family_55335	0	-	2	0.0794175	0.120462
NC_000913.3	3829613	3830216	NC_000913.3_ORF_family_55335	0	-	2	0.0798126	0.121061
NC_000913.3	3829613	3830066	NC_000913.3_ORF_family_55335	0	-	1	0.0531203	0.0927152
NC_000913.3	3829613	3830063	NC_000913.3_ORF_family_55335	0	-	1	0.0534744	0.0933333
NC_000913.3	3829613	3829994	NC_000913.3_ORF_family_55335	0	-	1	0.0631588	0.110236
NC_000913.3	3829613	3829970	NC_000913.3_ORF_family_55335	0	-	1	0.0674047	0.117647
NC_000913.3	3829613	3829952	NC_000913.3_ORF_family_55335	0	-	1	0.0709837	0.123894
NC_000913.3	3829613	3829838	NC_000913.3_ORF_family_55335	0	-	1	0.106949	0.186667
NC_000913.3	3829613	3829808	NC_000913.3_ORF_family_55335	0	-	1	0.123403	0.215385
NC_000913.3	3829613	3829727	NC_000913.3_ORF_family_55335	0	-	1	0.211083	0.342105
NC_000913.3	3829597	3829708	NC_000913.3_ORF_family_33968	0	-	0	0	0
NC_000913.3	3829597	3829705	NC_000913.3_ORF_family_33968	0	-	0	0	0
NC_000913.3	3829597	3829690	NC_000913.3_ORF_family_33968	0	-	0	0	0
NC_000913.3	382948	383140	NC_000913.3_ORF_family_11601	0	+	0	0	0
NC_000913.3	3829446	3829551	NC_000913.3_ORF_family_44786	0	-	0	0	0
NC_000913.3	3829243	3829465	NC_000913.3_ORF_family_33969	0	-	0	0	0
NC_000913.3	3829243	3829450	NC_000913.3_ORF_family_33969	0	-	0	0	0
NC_000913.3	3829243	3829447	NC_000913.3_ORF_family_33969	0	-	0	0	0
NC_000913.3	3829243	3829444	NC_000913.3_ORF_family_33969	0	-	0	0	0
NC_000913.3	3829243	3829414	NC_000913.3_ORF_family_33969	0	-	0	0	0
NC_000913.3	3829243	3829411	NC_000913.3_ORF_family_33969	0	-	0	0	0
NC_000913.3	3829243	3829381	NC_000913.3_ORF_family_33969	0	-	0	0	0
NC_000913.3	3829243	3829375	NC_000913.3_ORF_family_33969	0	-	0	0	0
NC_000913.3	3829243	3829369	NC_000913.3_ORF_family_33969	0	-	0	0	0
NC_000913.3	3829243	3829354	NC_000913.3_ORF_family_33969	0	-	0	0	0
NC_000913.3	3829243	3829348	NC_000913.3_ORF_family_33969	0	-	0	0	0
NC_000913.3	3829130	3829397	NC_000913.3_ORF_family_55336	0	-	0	0	0
NC_000913.3	3829130	3829316	NC_000913.3_ORF_family_55336	0	-	0	0	0
NC_000913.3	3829130	3829247	NC_000913.3_ORF_family_55336	0	-	0	0	0
NC_000913.3	3829063	3829198	NC_000913.3_ORF_family_33970	0	-	0	0	0
NC_000913.3	3829063	3829195	NC_000913.3_ORF_family_33970	0	-	0	0	0
NC_000913.3	3829063	3829165	NC_000913.3_ORF_family_33970	0	-	0	0	0
NC_000913.3	3829063	3829159	NC_000913.3_ORF_family_33970	0	-	0	0	0
NC_000913.3	3829063	3829156	NC_000913.3_ORF_family_33970	0	-	0	0	0
NC_000913.3	3828965	3829070	NC_000913.3_ORF_family_55337	0	-	0	0	0
NC_000913.3	3828965	3829067	NC_000913.3_ORF_family_55337	0	-	0	0	0
NC_000913.3	3828564	3828660	NC_000913.3_ORF_family_8893	0	+	3	0.751984	0.572917
NC_000913.3	3828561	3828660	NC_000913.3_ORF_family_8893	0	+	3	0.729197	0.555556
NC_000913.3	3828498	3828660	NC_000913.3_ORF_family_8893	0	+	3	0.44562	0.339506
NC_000913.3	3828483	3828660	NC_000913.3_ORF_family_8893	0	+	3	0.407856	0.310735
NC_000913.3	3828474	3828660	NC_000913.3_ORF_family_8893	0	+	3	0.388121	0.295699
NC_000913.3	3828453	3828660	NC_000913.3_ORF_family_8893	0	+	3	0.348746	0.265701
NC_000913.3	3828435	3828660	NC_000913.3_ORF_family_8893	0	+	3	0.320847	0.244444
NC_000913.3	3828432	3828660	NC_000913.3_ORF_family_8893	0	+	3	0.316625	0.241228
NC_000913.3	3828417	3828660	NC_000913.3_ORF_family_8893	0	+	3	0.29708	0.226337
NC_000913.3	3828414	3828660	NC_000913.3_ORF_family_8893	0	+	3	0.293457	0.223577
NC_000913.3	3828408	3828660	NC_000913.3_ORF_family_8893	0	+	3	0.28647	0.218254
NC_000913.3	3828378	3828660	NC_000913.3_ORF_family_8893	0	+	3	0.255995	0.195036
NC_000913.3	3828369	3828660	NC_000913.3_ORF_family_8893	0	+	3	0.248077	0.189003
NC_000913.3	3828345	3828660	NC_000913.3_ORF_family_8893	0	+	3	0.229176	0.174603
NC_000913.3	3828341	3828458	NC_000913.3_ORF_family_30249	0	+	0	0	0
NC_000913.3	3828338	3828458	NC_000913.3_ORF_family_30249	0	+	0	0	0
NC_000913.3	3828333	3828660	NC_000913.3_ORF_family_8893	0	+	3	0.220766	0.168196
NC_000913.3	3828327	3828660	NC_000913.3_ORF_family_8893	0	+	3	0.216788	0.165165
NC_000913.3	3828321	3828660	NC_000913.3_ORF_family_8893	0	+	3	0.212951	0.162242
NC_000913.3	3828291	3828660	NC_000913.3_ORF_family_8893	0	+	3	0.195638	0.149052
NC_000913.3	3828270	3828660	NC_000913.3_ORF_family_8893	0	+	3	0.185104	0.141026
NC_000913.3	38282	38384	NC_000913.3_ORF_family_21444	0	+	0	0	0
NC_000913.3	3828209	3828311	NC_000913.3_ORF_family_30248	0	+	0	0	0
NC_000913.3	3828197	3828311	NC_000913.3_ORF_family_30248	0	+	0	0	0
NC_000913.3	3828119	3828311	NC_000913.3_ORF_family_30248	0	+	1	0.125331	0.223958
NC_000913.3	3828107	3828311	NC_000913.3_ORF_family_30248	0	+	1	0.117958	0.240196
NC_000913.3	3828080	3828311	NC_000913.3_ORF_family_30248	0	+	1	0.104171	0.212121
NC_000913.3	3828074	3828311	NC_000913.3_ORF_family_30248	0	+	1	0.101534	0.206751
NC_000913.3	3828044	3828311	NC_000913.3_ORF_family_30248	0	+	1	0.0901254	0.183521
NC_000913.3	3828030	3828123	NC_000913.3_ORF_family_8892	0	+	0	0	0
NC_000913.3	3828027	3828123	NC_000913.3_ORF_family_8892	0	+	0	0	0
NC_000913.3	3828012	3828123	NC_000913.3_ORF_family_8892	0	+	0	0	0
NC_000913.3	3828003	3828123	NC_000913.3_ORF_family_8892	0	+	1	0.200529	0.233333
NC_000913.3	3827994	3828123	NC_000913.3_ORF_family_8892	0	+	1	0.186539	0.286822
NC_000913.3	3827988	3828123	NC_000913.3_ORF_family_8892	0	+	1	0.178248	0.318518
NC_000913.3	3827967	3828123	NC_000913.3_ORF_family_8892	0	+	1	0.154253	0.320513
NC_000913.3	3827957	3828311	NC_000913.3_ORF_family_30248	0	+	2	0.135952	0.279661
NC_000913.3	3827943	3828123	NC_000913.3_ORF_family_8892	0	+	1	0.133686	0.277778
NC_000913.3	3827895	3828123	NC_000913.3_ORF_family_8892	0	+	1	0.105542	0.219298
NC_000913.3	3827886	3828123	NC_000913.3_ORF_family_8892	0	+	1	0.101534	0.210971
NC_000913.3	3827875	3827992	NC_000913.3_ORF_family_19493	0	+	0	0	0
NC_000913.3	3827874	3828123	NC_000913.3_ORF_family_8892	0	+	1	0.0966405	0.200803
NC_000913.3	3827871	3828123	NC_000913.3_ORF_family_8892	0	+	1	0.09549	0.198413
NC_000913.3	3827839	3827992	NC_000913.3_ORF_family_19493	0	+	0	0	0
NC_000913.3	38278	38863	NC_000913.3_ORF_family_10803	0	+	1	0.0411342	0.0529915
NC_000913.3	3827748	3827865	NC_000913.3_ORF_family_8891	0	+	0	0	0
NC_000913.3	3827739	3827865	NC_000913.3_ORF_family_8891	0	+	0	0	0
NC_000913.3	3827726	3827879	NC_000913.3_ORF_family_30247	0	+	0	0	0
NC_000913.3	3827721	3827865	NC_000913.3_ORF_family_8891	0	+	0	0	0
NC_000913.3	3827715	3827865	NC_000913.3_ORF_family_8891	0	+	0	0	0
NC_000913.3	3827705	3827879	NC_000913.3_ORF_family_30247	0	+	0	0	0
NC_000913.3	3827700	3827865	NC_000913.3_ORF_family_8891	0	+	0	0	0
NC_000913.3	3827682	3827865	NC_000913.3_ORF_family_8891	0	+	1	0.131494	0.0983607
NC_000913.3	3827679	3827865	NC_000913.3_ORF_family_8891	0	+	1	0.129374	0.112903
NC_000913.3	3827673	3827865	NC_000913.3_ORF_family_8891	0	+	1	0.125331	0.140625
NC_000913.3	3827663	3827879	NC_000913.3_ORF_family_30247	0	+	1	0.111405	0.125
NC_000913.3	3827639	3827879	NC_000913.3_ORF_family_30247	0	+	1	0.100265	0.1125
NC_000913.3	3827591	3827879	NC_000913.3_ORF_family_30247	0	+	1	0.0835538	0.09375
NC_000913.3	3827561	3827879	NC_000913.3_ORF_family_30247	0	+	1	0.0756713	0.0849057
NC_000913.3	3827538	3827643	NC_000913.3_ORF_family_8890	0	+	0	0	0
NC_000913.3	3827520	3827643	NC_000913.3_ORF_family_8890	0	+	0	0	0
NC_000913.3	3827516	3827879	NC_000913.3_ORF_family_30247	0	+	1	0.0662906	0.0743802
NC_000913.3	3827514	3827643	NC_000913.3_ORF_family_8890	0	+	0	0	0
NC_000913.3	3827508	3827643	NC_000913.3_ORF_family_8890	0	+	0	0	0
NC_000913.3	3827507	3827879	NC_000913.3_ORF_family_30247	0	+	1	0.0646868	0.0725806
NC_000913.3	3827496	3827643	NC_000913.3_ORF_family_8890	0	+	0	0	0
NC_000913.3	3827486	3827879	NC_000913.3_ORF_family_30247	0	+	1	0.0612303	0.0687023
NC_000913.3	3827481	3827643	NC_000913.3_ORF_family_8890	0	+	1	0.14854	0.160494
NC_000913.3	3827472	3827643	NC_000913.3_ORF_family_8890	0	+	1	0.140722	0.204678
NC_000913.3	3827159	3827285	NC_000913.3_ORF_family_55339	0	-	0	0	0
NC_000913.3	3827145	3827238	NC_000913.3_ORF_family_44791	0	-	0	0	0
NC_000913.3	3827016	3827145	NC_000913.3_ORF_family_44792	0	-	0	0	0
NC_000913.3	3827016	3827112	NC_000913.3_ORF_family_44792	0	-	0	0	0
NC_000913.3	3826999	3827122	NC_000913.3_ORF_family_33974	0	-	0	0	0
NC_000913.3	3826999	3827095	NC_000913.3_ORF_family_33974	0	-	0	0	0
NC_000913.3	3826940	3827087	NC_000913.3_ORF_family_55340	0	-	0	0	0
NC_000913.3	3826940	3827081	NC_000913.3_ORF_family_55340	0	-	0	0	0
NC_000913.3	3826940	3827042	NC_000913.3_ORF_family_55340	0	-	0	0	0
NC_000913.3	38269	38863	NC_000913.3_ORF_family_10803	0	+	1	0.0405109	0.0521886
NC_000913.3	3826838	3826940	NC_000913.3_ORF_family_55341	0	-	0	0	0
NC_000913.3	3826660	3826909	NC_000913.3_ORF_family_33975	0	-	0	0	0
NC_000913.3	3826660	3826906	NC_000913.3_ORF_family_33975	0	-	0	0	0
NC_000913.3	3826660	3826903	NC_000913.3_ORF_family_33975	0	-	0	0	0
NC_000913.3	3826660	3826897	NC_000913.3_ORF_family_33975	0	-	0	0	0
NC_000913.3	3826660	3826867	NC_000913.3_ORF_family_33975	0	-	0	0	0
NC_000913.3	3826660	3826858	NC_000913.3_ORF_family_33975	0	-	0	0	0
NC_000913.3	3826660	3826816	NC_000913.3_ORF_family_33975	0	-	0	0	0
NC_000913.3	3826660	3826789	NC_000913.3_ORF_family_33975	0	-	0	0	0
NC_000913.3	3826482	3826581	NC_000913.3_ORF_family_44793	0	-	0	0	0
NC_000913.3	3826474	3826648	NC_000913.3_ORF_family_33976	0	-	0	0	0
NC_000913.3	3826474	3826624	NC_000913.3_ORF_family_33976	0	-	0	0	0
NC_000913.3	3826474	3826621	NC_000913.3_ORF_family_33976	0	-	0	0	0
NC_000913.3	3826474	3826597	NC_000913.3_ORF_family_33976	0	-	0	0	0
NC_000913.3	3826474	3826576	NC_000913.3_ORF_family_33976	0	-	0	0	0
NC_000913.3	3826190	3826715	NC_000913.3_ORF_family_55342	0	-	0	0	0
NC_000913.3	3826190	3826664	NC_000913.3_ORF_family_55342	0	-	0	0	0
NC_000913.3	3826190	3826640	NC_000913.3_ORF_family_55342	0	-	0	0	0
NC_000913.3	3826190	3826637	NC_000913.3_ORF_family_55342	0	-	0	0	0
NC_000913.3	3826190	3826604	NC_000913.3_ORF_family_55342	0	-	0	0	0
NC_000913.3	3826190	3826556	NC_000913.3_ORF_family_55342	0	-	0	0	0
NC_000913.3	3826190	3826541	NC_000913.3_ORF_family_55342	0	-	0	0	0
NC_000913.3	3826190	3826535	NC_000913.3_ORF_family_55342	0	-	0	0	0
NC_000913.3	3826190	3826529	NC_000913.3_ORF_family_55342	0	-	0	0	0
NC_000913.3	3826190	3826478	NC_000913.3_ORF_family_55342	0	-	0	0	0
NC_000913.3	3826190	3826475	NC_000913.3_ORF_family_55342	0	-	0	0	0
NC_000913.3	3826190	3826469	NC_000913.3_ORF_family_55342	0	-	0	0	0
NC_000913.3	3826190	3826460	NC_000913.3_ORF_family_55342	0	-	0	0	0
NC_000913.3	3826190	3826457	NC_000913.3_ORF_family_55342	0	-	0	0	0
NC_000913.3	3826190	3826454	NC_000913.3_ORF_family_55342	0	-	0	0	0
NC_000913.3	3826190	3826427	NC_000913.3_ORF_family_55342	0	-	0	0	0
NC_000913.3	3826190	3826424	NC_000913.3_ORF_family_55342	0	-	0	0	0
NC_000913.3	3826190	3826409	NC_000913.3_ORF_family_55342	0	-	0	0	0
NC_000913.3	3826190	3826406	NC_000913.3_ORF_family_55342	0	-	0	0	0
NC_000913.3	3826190	3826370	NC_000913.3_ORF_family_55342	0	-	0	0	0
NC_000913.3	3826190	3826364	NC_000913.3_ORF_family_55342	0	-	0	0	0
NC_000913.3	3826190	3826358	NC_000913.3_ORF_family_55342	0	-	0	0	0
NC_000913.3	3826190	3826346	NC_000913.3_ORF_family_55342	0	-	0	0	0
NC_000913.3	3826190	3826328	NC_000913.3_ORF_family_55342	0	-	0	0	0
NC_000913.3	3826190	3826322	NC_000913.3_ORF_family_55342	0	-	0	0	0
NC_000913.3	3826190	3826301	NC_000913.3_ORF_family_55342	0	-	0	0	0
NC_000913.3	3826190	3826298	NC_000913.3_ORF_family_55342	0	-	0	0	0
NC_000913.3	3826008	3826344	NC_000913.3_ORF_family_44794	0	-	13	0.931028	0.202381
NC_000913.3	3826008	3826296	NC_000913.3_ORF_family_44794	0	-	13	1.0862	0.236111
NC_000913.3	3826008	3826287	NC_000913.3_ORF_family_44794	0	-	13	1.12124	0.243728
NC_000913.3	3826008	3826236	NC_000913.3_ORF_family_44794	0	-	13	1.37204	0.298246
NC_000913.3	3826008	3826191	NC_000913.3_ORF_family_44794	0	-	13	1.70943	0.371585
NC_000913.3	3826008	3826185	NC_000913.3_ORF_family_44794	0	-	13	1.76737	0.384181
NC_000913.3	3826008	3826182	NC_000913.3_ORF_family_44794	0	-	13	1.79785	0.390805
NC_000913.3	3826008	3826173	NC_000913.3_ORF_family_44794	0	-	13	1.89591	0.412121
NC_000913.3	3826001	3826166	NC_000913.3_ORF_family_55343	0	-	13	1.89591	0.412121
NC_000913.3	3826001	3826157	NC_000913.3_ORF_family_55343	0	-	13	2.00529	0.435897
NC_000913.3	3826001	3826100	NC_000913.3_ORF_family_55343	0	-	13	3.15985	0.535354
NC_000913.3	3826001	3826094	NC_000913.3_ORF_family_55343	0	-	12	3.10497	0.365591
NC_000913.3	3825946	3826315	NC_000913.3_ORF_family_33977	0	-	13	0.847765	0.184282
NC_000913.3	3825946	3826309	NC_000913.3_ORF_family_33977	0	-	13	0.861778	0.187328
NC_000913.3	3825946	3826246	NC_000913.3_ORF_family_33977	0	-	13	1.04275	0.226667
NC_000913.3	3825946	3826225	NC_000913.3_ORF_family_33977	0	-	13	1.12124	0.243728
NC_000913.3	3825946	3826213	NC_000913.3_ORF_family_33977	0	-	13	1.17163	0.254682
NC_000913.3	3825946	3826177	NC_000913.3_ORF_family_33977	0	-	13	1.35422	0.294372
NC_000913.3	3825946	3826162	NC_000913.3_ORF_family_33977	0	-	13	1.44827	0.314815
NC_000913.3	3825946	3826150	NC_000913.3_ORF_family_33977	0	-	13	1.53346	0.333333
NC_000913.3	3825946	3826081	NC_000913.3_ORF_family_33977	0	-	12	2.13898	0.251852
NC_000913.3	3825946	3826078	NC_000913.3_ORF_family_33977	0	-	12	2.18759	0.257576
NC_000913.3	3825946	3826060	NC_000913.3_ORF_family_33977	0	-	12	2.533	0.298246
NC_000913.3	3825946	3826048	NC_000913.3_ORF_family_33977	0	-	12	2.831	0.22549
NC_000913.3	3825661	3825916	NC_000913.3_ORF_family_33978	0	-	0	0	0
NC_000913.3	3825661	3825913	NC_000913.3_ORF_family_33978	0	-	0	0	0
NC_000913.3	3825661	3825907	NC_000913.3_ORF_family_33978	0	-	0	0	0
NC_000913.3	3825661	3825883	NC_000913.3_ORF_family_33978	0	-	0	0	0
NC_000913.3	3825661	3825808	NC_000913.3_ORF_family_33978	0	-	0	0	0
NC_000913.3	3825661	3825784	NC_000913.3_ORF_family_33978	0	-	0	0	0
NC_000913.3	3825661	3825781	NC_000913.3_ORF_family_33978	0	-	0	0	0
NC_000913.3	3825651	3825825	NC_000913.3_ORF_family_44795	0	-	0	0	0
NC_000913.3	3825651	3825774	NC_000913.3_ORF_family_44795	0	-	0	0	0
NC_000913.3	3825553	3825655	NC_000913.3_ORF_family_33979	0	-	0	0	0
NC_000913.3	3825504	3825606	NC_000913.3_ORF_family_44796	0	-	0	0	0
NC_000913.3	3825388	3825517	NC_000913.3_ORF_family_33980	0	-	0	0	0
NC_000913.3	3825388	3825508	NC_000913.3_ORF_family_33980	0	-	0	0	0
NC_000913.3	3825388	3825502	NC_000913.3_ORF_family_33980	0	-	0	0	0
NC_000913.3	3825388	3825490	NC_000913.3_ORF_family_33980	0	-	0	0	0
NC_000913.3	3825388	3825487	NC_000913.3_ORF_family_33980	0	-	0	0	0
NC_000913.3	3825388	3825481	NC_000913.3_ORF_family_33980	0	-	0	0	0
NC_000913.3	3825374	3825623	NC_000913.3_ORF_family_55344	0	-	0	0	0
NC_000913.3	3825374	3825617	NC_000913.3_ORF_family_55344	0	-	0	0	0
NC_000913.3	3825374	3825599	NC_000913.3_ORF_family_55344	0	-	0	0	0
NC_000913.3	3825374	3825581	NC_000913.3_ORF_family_55344	0	-	0	0	0
NC_000913.3	3825374	3825557	NC_000913.3_ORF_family_55344	0	-	0	0	0
NC_000913.3	3825374	3825524	NC_000913.3_ORF_family_55344	0	-	0	0	0
NC_000913.3	3825374	3825503	NC_000913.3_ORF_family_55344	0	-	0	0	0
NC_000913.3	3824980	3825112	NC_000913.3_ORF_family_33982	0	-	0	0	0
NC_000913.3	3824973	3825192	NC_000913.3_ORF_family_44797	0	-	0	0	0
NC_000913.3	3824973	3825168	NC_000913.3_ORF_family_44797	0	-	0	0	0
NC_000913.3	3824973	3825150	NC_000913.3_ORF_family_44797	0	-	0	0	0
NC_000913.3	3824973	3825147	NC_000913.3_ORF_family_44797	0	-	0	0	0
NC_000913.3	3824973	3825144	NC_000913.3_ORF_family_44797	0	-	0	0	0
NC_000913.3	3824973	3825138	NC_000913.3_ORF_family_44797	0	-	0	0	0
NC_000913.3	3824973	3825132	NC_000913.3_ORF_family_44797	0	-	0	0	0
NC_000913.3	3824973	3825090	NC_000913.3_ORF_family_44797	0	-	0	0	0
NC_000913.3	3824973	3825066	NC_000913.3_ORF_family_44797	0	-	0	0	0
NC_000913.3	3824657	3824750	NC_000913.3_ORF_family_55345	0	-	0	0	0
NC_000913.3	3824620	3824740	NC_000913.3_ORF_family_33983	0	-	0	0	0
NC_000913.3	3824396	3824492	NC_000913.3_ORF_family_55346	0	-	0	0	0
NC_000913.3	382432	382546	NC_000913.3_ORF_family_42004	0	-	0	0	0
NC_000913.3	382432	382534	NC_000913.3_ORF_family_42004	0	-	0	0	0
NC_000913.3	382432	382525	NC_000913.3_ORF_family_42004	0	-	0	0	0
NC_000913.3	3824210	3824303	NC_000913.3_ORF_family_55347	0	-	1	0.258747	0.311828
NC_000913.3	382412	382577	NC_000913.3_ORF_family_63094	0	-	0	0	0
NC_000913.3	382412	382565	NC_000913.3_ORF_family_63094	0	-	0	0	0
NC_000913.3	382412	382523	NC_000913.3_ORF_family_63094	0	-	0	0	0
NC_000913.3	382412	382517	NC_000913.3_ORF_family_63094	0	-	0	0	0
NC_000913.3	3823922	3824204	NC_000913.3_ORF_family_55348	0	-	0	0	0
NC_000913.3	3823922	3824180	NC_000913.3_ORF_family_55348	0	-	0	0	0
NC_000913.3	3823922	3824159	NC_000913.3_ORF_family_55348	0	-	0	0	0
NC_000913.3	3823922	3824147	NC_000913.3_ORF_family_55348	0	-	0	0	0
NC_000913.3	3823922	3824144	NC_000913.3_ORF_family_55348	0	-	0	0	0
NC_000913.3	3823922	3824129	NC_000913.3_ORF_family_55348	0	-	0	0	0
NC_000913.3	3823922	3824105	NC_000913.3_ORF_family_55348	0	-	0	0	0
NC_000913.3	3823922	3824102	NC_000913.3_ORF_family_55348	0	-	0	0	0
NC_000913.3	3823922	3824078	NC_000913.3_ORF_family_55348	0	-	0	0	0
NC_000913.3	3823922	3824042	NC_000913.3_ORF_family_55348	0	-	0	0	0
NC_000913.3	3823867	3824053	NC_000913.3_ORF_family_33984	0	-	1	0.129374	0.139785
NC_000913.3	3823867	3824047	NC_000913.3_ORF_family_33984	0	-	1	0.133686	0.144445
NC_000913.3	3823867	3823996	NC_000913.3_ORF_family_33984	0	-	1	0.186539	0.20155
NC_000913.3	3823867	3823975	NC_000913.3_ORF_family_33984	0	-	1	0.22281	0.240741
NC_000913.3	3823811	3823922	NC_000913.3_ORF_family_55349	0	-	1	0.216788	0.234234
NC_000913.3	3823811	3823907	NC_000913.3_ORF_family_55349	0	-	1	0.250661	0.208333
NC_000913.3	3823570	3823672	NC_000913.3_ORF_family_33985	0	-	0	0	0
NC_000913.3	3823418	3823562	NC_000913.3_ORF_family_55350	0	-	0	0	0
NC_000913.3	3823418	3823526	NC_000913.3_ORF_family_55350	0	-	0	0	0
NC_000913.3	3823198	3823294	NC_000913.3_ORF_family_33986	0	-	0	0	0
NC_000913.3	3822980	3823100	NC_000913.3_ORF_family_55351	0	-	0	0	0
NC_000913.3	3822980	3823085	NC_000913.3_ORF_family_55351	0	-	0	0	0
NC_000913.3	3822915	3824505	NC_000913.3_ORF_family_44798	0	-	3	0.0454028	0.0786164
NC_000913.3	3822915	3824448	NC_000913.3_ORF_family_44798	0	-	3	0.047091	0.0815395
NC_000913.3	3822915	3824439	NC_000913.3_ORF_family_44798	0	-	3	0.0473691	0.082021
NC_000913.3	3822915	3824388	NC_000913.3_ORF_family_44798	0	-	3	0.0490091	0.0848608
NC_000913.3	3822915	3824373	NC_000913.3_ORF_family_44798	0	-	3	0.0495134	0.0857339
NC_000913.3	3822915	3824364	NC_000913.3_ORF_family_44798	0	-	3	0.0498209	0.0862664
NC_000913.3	3822915	3824358	NC_000913.3_ORF_family_44798	0	-	3	0.050028	0.0866251
NC_000913.3	3822915	3824310	NC_000913.3_ORF_family_44798	0	-	3	0.0517494	0.0795699
NC_000913.3	3822915	3824307	NC_000913.3_ORF_family_44798	0	-	3	0.051861	0.0775862
NC_000913.3	3822915	3824304	NC_000913.3_ORF_family_44798	0	-	3	0.051973	0.075594
NC_000913.3	3822915	3824268	NC_000913.3_ORF_family_44798	0	-	2	0.0355706	0.0554324
NC_000913.3	3822915	3824253	NC_000913.3_ORF_family_44798	0	-	2	0.0359693	0.0560538
NC_000913.3	3822915	3824217	NC_000913.3_ORF_family_44798	0	-	2	0.0369639	0.0576037
NC_000913.3	3822915	3824202	NC_000913.3_ORF_family_44798	0	-	2	0.0373947	0.0582751
NC_000913.3	3822915	3824187	NC_000913.3_ORF_family_44798	0	-	2	0.0378357	0.0589623
NC_000913.3	3822915	3824184	NC_000913.3_ORF_family_44798	0	-	2	0.0379251	0.0591017
NC_000913.3	3822915	3824154	NC_000913.3_ORF_family_44798	0	-	2	0.0388434	0.0605327
NC_000913.3	3822915	3824091	NC_000913.3_ORF_family_44798	0	-	2	0.0409243	0.0637755
NC_000913.3	3822915	3824070	NC_000913.3_ORF_family_44798	0	-	2	0.0416684	0.0649351
NC_000913.3	3822915	3824064	NC_000913.3_ORF_family_44798	0	-	2	0.041886	0.0652741
NC_000913.3	3822915	3824058	NC_000913.3_ORF_family_44798	0	-	2	0.0421058	0.0656168
NC_000913.3	3822915	3824028	NC_000913.3_ORF_family_44798	0	-	2	0.0432408	0.0673854
NC_000913.3	3822915	3824025	NC_000913.3_ORF_family_44798	0	-	2	0.0433576	0.0675676
NC_000913.3	3822915	3824019	NC_000913.3_ORF_family_44798	0	-	2	0.0435933	0.0679348
NC_000913.3	3822915	3823965	NC_000913.3_ORF_family_44798	0	-	2	0.0458352	0.0714286
NC_000913.3	3822915	3823938	NC_000913.3_ORF_family_44798	0	-	2	0.0470449	0.0733138
NC_000913.3	3822915	3823926	NC_000913.3_ORF_family_44798	0	-	2	0.0476033	0.074184
NC_000913.3	3822915	3823920	NC_000913.3_ORF_family_44798	0	-	2	0.0478875	0.0746269
NC_000913.3	3822915	3823914	NC_000913.3_ORF_family_44798	0	-	2	0.0481752	0.0750751
NC_000913.3	3822915	3823902	NC_000913.3_ORF_family_44798	0	-	2	0.0487609	0.064843
NC_000913.3	3822915	3823875	NC_000913.3_ORF_family_44798	0	-	1	0.0250661	0.0510417
NC_000913.3	3822915	3823842	NC_000913.3_ORF_family_44798	0	-	1	0.0259585	0.0528587
NC_000913.3	3822915	3823839	NC_000913.3_ORF_family_44798	0	-	1	0.0260427	0.0530303
NC_000913.3	3822915	3823815	NC_000913.3_ORF_family_44798	0	-	1	0.0267372	0.0544444
NC_000913.3	3822915	3823761	NC_000913.3_ORF_family_44798	0	-	1	0.0284438	0.0579196
NC_000913.3	3822915	3823722	NC_000913.3_ORF_family_44798	0	-	1	0.0298184	0.0607187
NC_000913.3	3822915	3823704	NC_000913.3_ORF_family_44798	0	-	1	0.0304987	0.0621039
NC_000913.3	3822915	3823686	NC_000913.3_ORF_family_44798	0	-	1	0.0312108	0.0635538
NC_000913.3	3822915	3823656	NC_000913.3_ORF_family_44798	0	-	1	0.0324743	0.0661269
NC_000913.3	3822915	3823647	NC_000913.3_ORF_family_44798	0	-	1	0.0328736	0.0669399
NC_000913.3	3822915	3823641	NC_000913.3_ORF_family_44798	0	-	1	0.0331453	0.0674931
NC_000913.3	3822915	3823632	NC_000913.3_ORF_family_44798	0	-	1	0.0335614	0.0683403
NC_000913.3	3822915	3823557	NC_000913.3_ORF_family_44798	0	-	1	0.0374821	0.076324
NC_000913.3	3822915	3823545	NC_000913.3_ORF_family_44798	0	-	1	0.038196	0.0777778
NC_000913.3	3822915	3823500	NC_000913.3_ORF_family_44798	0	-	1	0.0411342	0.0837607
NC_000913.3	3822915	3823497	NC_000913.3_ORF_family_44798	0	-	1	0.0413462	0.0841924
NC_000913.3	3822915	3823479	NC_000913.3_ORF_family_44798	0	-	1	0.0426658	0.0868794
NC_000913.3	3822915	3823467	NC_000913.3_ORF_family_44798	0	-	1	0.0435933	0.0887681
NC_000913.3	3822915	3823455	NC_000913.3_ORF_family_44798	0	-	1	0.044562	0.0907407
NC_000913.3	3822915	3823431	NC_000913.3_ORF_family_44798	0	-	1	0.0466347	0.0949612
NC_000913.3	3822915	3823422	NC_000913.3_ORF_family_44798	0	-	1	0.0474625	0.0966469
NC_000913.3	3822915	3823413	NC_000913.3_ORF_family_44798	0	-	1	0.0483203	0.0983936
NC_000913.3	3822915	3823386	NC_000913.3_ORF_family_44798	0	-	1	0.0510902	0.0530786
NC_000913.3	3822915	3823377	NC_000913.3_ORF_family_44798	0	-	0	0	0
NC_000913.3	3822915	3823362	NC_000913.3_ORF_family_44798	0	-	0	0	0
NC_000913.3	3822915	3823341	NC_000913.3_ORF_family_44798	0	-	0	0	0
NC_000913.3	3822915	3823320	NC_000913.3_ORF_family_44798	0	-	0	0	0
NC_000913.3	3822915	3823311	NC_000913.3_ORF_family_44798	0	-	0	0	0
NC_000913.3	3822915	3823308	NC_000913.3_ORF_family_44798	0	-	0	0	0
NC_000913.3	3822915	3823281	NC_000913.3_ORF_family_44798	0	-	0	0	0
NC_000913.3	3822915	3823242	NC_000913.3_ORF_family_44798	0	-	0	0	0
NC_000913.3	3822915	3823236	NC_000913.3_ORF_family_44798	0	-	0	0	0
NC_000913.3	3822915	3823221	NC_000913.3_ORF_family_44798	0	-	0	0	0
NC_000913.3	3822915	3823206	NC_000913.3_ORF_family_44798	0	-	0	0	0
NC_000913.3	3822915	3823203	NC_000913.3_ORF_family_44798	0	-	0	0	0
NC_000913.3	3822915	3823164	NC_000913.3_ORF_family_44798	0	-	0	0	0
NC_000913.3	3822915	3823155	NC_000913.3_ORF_family_44798	0	-	0	0	0
NC_000913.3	3822915	3823122	NC_000913.3_ORF_family_44798	0	-	0	0	0
NC_000913.3	3822915	3823116	NC_000913.3_ORF_family_44798	0	-	0	0	0
NC_000913.3	3822915	3823074	NC_000913.3_ORF_family_44798	0	-	0	0	0
NC_000913.3	3822915	3823041	NC_000913.3_ORF_family_44798	0	-	0	0	0
NC_000913.3	382278	382392	NC_000913.3_ORF_family_52574	0	-	0	0	0
NC_000913.3	3822641	3822893	NC_000913.3_ORF_family_55352	0	-	0	0	0
NC_000913.3	3822641	3822872	NC_000913.3_ORF_family_55352	0	-	0	0	0
NC_000913.3	3822641	3822860	NC_000913.3_ORF_family_55352	0	-	0	0	0
NC_000913.3	3822641	3822836	NC_000913.3_ORF_family_55352	0	-	0	0	0
NC_000913.3	3822641	3822830	NC_000913.3_ORF_family_55352	0	-	0	0	0
NC_000913.3	3822641	3822827	NC_000913.3_ORF_family_55352	0	-	0	0	0
NC_000913.3	3822641	3822806	NC_000913.3_ORF_family_55352	0	-	0	0	0
NC_000913.3	3822641	3822803	NC_000913.3_ORF_family_55352	0	-	0	0	0
NC_000913.3	3822641	3822797	NC_000913.3_ORF_family_55352	0	-	0	0	0
NC_000913.3	3822641	3822788	NC_000913.3_ORF_family_55352	0	-	0	0	0
NC_000913.3	3822641	3822776	NC_000913.3_ORF_family_55352	0	-	0	0	0
NC_000913.3	3822641	3822770	NC_000913.3_ORF_family_55352	0	-	0	0	0
NC_000913.3	3822641	3822767	NC_000913.3_ORF_family_55352	0	-	0	0	0
NC_000913.3	3822641	3822764	NC_000913.3_ORF_family_55352	0	-	0	0	0
NC_000913.3	3822641	3822761	NC_000913.3_ORF_family_55352	0	-	0	0	0
NC_000913.3	3822516	3822825	NC_000913.3_ORF_family_44799	0	-	1	0.0778754	0.161812
NC_000913.3	3822516	3822786	NC_000913.3_ORF_family_44799	0	-	1	0.089124	0.185185
NC_000913.3	3822516	3822783	NC_000913.3_ORF_family_44799	0	-	1	0.0901254	0.187266
NC_000913.3	3822516	3822744	NC_000913.3_ORF_family_44799	0	-	1	0.105542	0.219298
NC_000913.3	3822516	3822729	NC_000913.3_ORF_family_44799	0	-	1	0.112974	0.234742
NC_000913.3	3822516	3822711	NC_000913.3_ORF_family_44799	0	-	1	0.123403	0.25641
NC_000913.3	3822516	3822660	NC_000913.3_ORF_family_44799	0	-	1	0.167108	0.347222
NC_000913.3	3822516	3822651	NC_000913.3_ORF_family_44799	0	-	1	0.178248	0.348148
NC_000913.3	3822516	3822648	NC_000913.3_ORF_family_44799	0	-	1	0.182299	0.333333
NC_000913.3	3822516	3822630	NC_000913.3_ORF_family_44799	0	-	1	0.211083	0.22807
NC_000913.3	3822516	3822615	NC_000913.3_ORF_family_44799	0	-	0	0	0
NC_000913.3	38224	38863	NC_000913.3_ORF_family_10803	0	+	1	0.037658	0.0485133
NC_000913.3	3822188	3822362	NC_000913.3_ORF_family_55353	0	-	0	0	0
NC_000913.3	3822188	3822293	NC_000913.3_ORF_family_55353	0	-	0	0	0
NC_000913.3	3822188	3822287	NC_000913.3_ORF_family_55353	0	-	0	0	0
NC_000913.3	3822188	3822284	NC_000913.3_ORF_family_55353	0	-	0	0	0
NC_000913.3	3822188	3822281	NC_000913.3_ORF_family_55353	0	-	0	0	0
NC_000913.3	3821829	3822018	NC_000913.3_ORF_family_44802	0	-	1	0.12732	0.26455
NC_000913.3	3821829	3822012	NC_000913.3_ORF_family_44802	0	-	1	0.131494	0.273224
NC_000913.3	3821829	3822006	NC_000913.3_ORF_family_44802	0	-	1	0.135952	0.282486
NC_000913.3	3821829	3821961	NC_000913.3_ORF_family_44802	0	-	1	0.182299	0.378788
NC_000913.3	3821829	3821946	NC_000913.3_ORF_family_44802	0	-	1	0.205671	0.42735
NC_000913.3	3821829	3821937	NC_000913.3_ORF_family_44802	0	-	1	0.22281	0.462963
NC_000913.3	3821829	3821934	NC_000913.3_ORF_family_44802	0	-	1	0.229176	0.476191
NC_000913.3	3821829	3821922	NC_000913.3_ORF_family_44802	0	-	1	0.258747	0.537634
NC_000913.3	3821669	3821813	NC_000913.3_ORF_family_55354	0	-	1	0.167108	0.25
NC_000913.3	3821669	3821810	NC_000913.3_ORF_family_55354	0	-	1	0.170663	0.255319
NC_000913.3	3821669	3821795	NC_000913.3_ORF_family_55354	0	-	1	0.19098	0.285714
NC_000913.3	3821669	3821789	NC_000913.3_ORF_family_55354	0	-	1	0.200529	0.3
NC_000913.3	3821669	3821771	NC_000913.3_ORF_family_55354	0	-	1	0.235917	0.352941
NC_000913.3	3821538	3821778	NC_000913.3_ORF_family_44803	0	-	2	0.200529	0.308333
NC_000913.3	3821538	3821766	NC_000913.3_ORF_family_44803	0	-	2	0.211083	0.324561
NC_000913.3	3821538	3821757	NC_000913.3_ORF_family_44803	0	-	2	0.219758	0.3379
NC_000913.3	3821538	3821754	NC_000913.3_ORF_family_44803	0	-	2	0.22281	0.342593
NC_000913.3	3821538	3821745	NC_000913.3_ORF_family_44803	0	-	2	0.232497	0.357488
NC_000913.3	3821538	3821733	NC_000913.3_ORF_family_44803	0	-	2	0.246805	0.323077
NC_000913.3	3821538	3821721	NC_000913.3_ORF_family_44803	0	-	1	0.131494	0.20765
NC_000913.3	3821538	3821700	NC_000913.3_ORF_family_44803	0	-	1	0.14854	0.234568
NC_000913.3	3821538	3821673	NC_000913.3_ORF_family_44803	0	-	1	0.178248	0.281481
NC_000913.3	3821538	3821667	NC_000913.3_ORF_family_44803	0	-	1	0.186539	0.294574
NC_000913.3	3821538	3821649	NC_000913.3_ORF_family_44803	0	-	1	0.216788	0.342342
NC_000913.3	3821538	3821634	NC_000913.3_ORF_family_44803	0	-	1	0.250661	0.395833
NC_000913.3	3821032	3821125	NC_000913.3_ORF_family_19477	0	+	0	0	0
NC_000913.3	3820984	3821125	NC_000913.3_ORF_family_19477	0	+	0	0	0
NC_000913.3	3820981	3821125	NC_000913.3_ORF_family_19477	0	+	0	0	0
NC_000913.3	3820865	3820985	NC_000913.3_ORF_family_30239	0	+	1	0.200529	0.283333
NC_000913.3	3820862	3820985	NC_000913.3_ORF_family_30239	0	+	1	0.195638	0.276423
NC_000913.3	3820832	3820985	NC_000913.3_ORF_family_30239	0	+	1	0.157278	0.222222
NC_000913.3	3820800	3820899	NC_000913.3_ORF_family_8881	0	+	0	0	0
NC_000913.3	3820743	3820899	NC_000913.3_ORF_family_8881	0	+	0	0	0
NC_000913.3	3820729	3820846	NC_000913.3_ORF_family_19476	0	+	0	0	0
NC_000913.3	3820702	3820846	NC_000913.3_ORF_family_19476	0	+	0	0	0
NC_000913.3	3820649	3820772	NC_000913.3_ORF_family_30238	0	+	0	0	0
NC_000913.3	3820646	3820772	NC_000913.3_ORF_family_30238	0	+	0	0	0
NC_000913.3	38206	38863	NC_000913.3_ORF_family_10803	0	+	1	0.0366263	0.0471842
NC_000913.3	3820569	3820668	NC_000913.3_ORF_family_8880	0	+	0	0	0
NC_000913.3	3820543	3820657	NC_000913.3_ORF_family_19475	0	+	0	0	0
NC_000913.3	3820537	3820657	NC_000913.3_ORF_family_19475	0	+	0	0	0
NC_000913.3	3820529	3820640	NC_000913.3_ORF_family_30237	0	+	0	0	0
NC_000913.3	3820522	3820657	NC_000913.3_ORF_family_19475	0	+	0	0	0
NC_000913.3	382050	382230	NC_000913.3_ORF_family_52575	0	-	0	0	0
NC_000913.3	382050	382200	NC_000913.3_ORF_family_52575	0	-	0	0	0
NC_000913.3	382050	382179	NC_000913.3_ORF_family_52575	0	-	0	0	0
NC_000913.3	382050	382176	NC_000913.3_ORF_family_52575	0	-	0	0	0
NC_000913.3	382050	382161	NC_000913.3_ORF_family_52575	0	-	0	0	0
NC_000913.3	3820497	3820668	NC_000913.3_ORF_family_8880	0	+	0	0	0
NC_000913.3	3820489	3820657	NC_000913.3_ORF_family_19475	0	+	0	0	0
NC_000913.3	3820480	3820657	NC_000913.3_ORF_family_19475	0	+	0	0	0
NC_000913.3	3820475	3820640	NC_000913.3_ORF_family_30237	0	+	0	0	0
NC_000913.3	3820376	3820640	NC_000913.3_ORF_family_30237	0	+	0	0	0
NC_000913.3	3820343	3820640	NC_000913.3_ORF_family_30237	0	+	0	0	0
NC_000913.3	3820221	3820347	NC_000913.3_ORF_family_8879	0	+	0	0	0
NC_000913.3	3820188	3820347	NC_000913.3_ORF_family_8879	0	+	0	0	0
NC_000913.3	3820173	3820347	NC_000913.3_ORF_family_8879	0	+	0	0	0
NC_000913.3	3820167	3820347	NC_000913.3_ORF_family_8879	0	+	0	0	0
NC_000913.3	3820127	3820220	NC_000913.3_ORF_family_30236	0	+	0	0	0
NC_000913.3	3820115	3820220	NC_000913.3_ORF_family_30236	0	+	0	0	0
NC_000913.3	3820094	3820220	NC_000913.3_ORF_family_30236	0	+	0	0	0
NC_000913.3	3820081	3820177	NC_000913.3_ORF_family_19474	0	+	0	0	0
NC_000913.3	3820078	3820177	NC_000913.3_ORF_family_19474	0	+	0	0	0
NC_000913.3	3820054	3820177	NC_000913.3_ORF_family_19474	0	+	0	0	0
NC_000913.3	3820036	3820177	NC_000913.3_ORF_family_19474	0	+	0	0	0
NC_000913.3	3820033	3820177	NC_000913.3_ORF_family_19474	0	+	0	0	0
NC_000913.3	3819949	3820177	NC_000913.3_ORF_family_19474	0	+	0	0	0
NC_000913.3	3819940	3820177	NC_000913.3_ORF_family_19474	0	+	0	0	0
NC_000913.3	3819934	3820177	NC_000913.3_ORF_family_19474	0	+	0	0	0
NC_000913.3	3819829	3819922	NC_000913.3_ORF_family_19473	0	+	1	0.258747	0.290323
NC_000913.3	3819810	3819933	NC_000913.3_ORF_family_8878	0	+	1	0.195638	0.219512
NC_000913.3	3819801	3819933	NC_000913.3_ORF_family_8878	0	+	1	0.182299	0.204545
NC_000913.3	3819795	3819933	NC_000913.3_ORF_family_8878	0	+	1	0.174373	0.195652
NC_000913.3	3819750	3819933	NC_000913.3_ORF_family_8878	0	+	1	0.131494	0.147541
NC_000913.3	3819623	3819746	NC_000913.3_ORF_family_30235	0	+	1	0.195638	0.406504
NC_000913.3	381956	382058	NC_000913.3_ORF_family_63095	0	-	0	0	0
NC_000913.3	381948	382050	NC_000913.3_ORF_family_52576	0	-	0	0	0
NC_000913.3	3819219	3819333	NC_000913.3_ORF_family_44807	0	-	2	0.422166	0.298246
NC_000913.3	3819121	3819355	NC_000913.3_ORF_family_33990	0	-	3	0.308506	0.324786
NC_000913.3	3819121	3819292	NC_000913.3_ORF_family_33990	0	-	2	0.281444	0.245614
NC_000913.3	3819121	3819277	NC_000913.3_ORF_family_33990	0	-	2	0.308506	0.269231
NC_000913.3	3819121	3819247	NC_000913.3_ORF_family_33990	0	-	2	0.38196	0.285714
NC_000913.3	3819121	3819223	NC_000913.3_ORF_family_33990	0	-	0	0	0
NC_000913.3	3819121	3819220	NC_000913.3_ORF_family_33990	0	-	0	0	0
NC_000913.3	3819005	3819320	NC_000913.3_ORF_family_55359	0	-	4	0.305568	0.219048
NC_000913.3	3819005	3819308	NC_000913.3_ORF_family_55359	0	-	4	0.31767	0.227723
NC_000913.3	3819005	3819275	NC_000913.3_ORF_family_55359	0	-	4	0.356496	0.255556
NC_000913.3	3819005	3819212	NC_000913.3_ORF_family_55359	0	-	2	0.232497	0.130435
NC_000913.3	3819005	3819203	NC_000913.3_ORF_family_55359	0	-	2	0.243066	0.136364
NC_000913.3	3819005	3819191	NC_000913.3_ORF_family_55359	0	-	2	0.258747	0.145161
NC_000913.3	3819005	3819152	NC_000913.3_ORF_family_55359	0	-	2	0.327394	0.183673
NC_000913.3	3818428	3818548	NC_000913.3_ORF_family_33993	0	-	1	0.200529	0.291667
NC_000913.3	3818428	3818533	NC_000913.3_ORF_family_33993	0	-	1	0.229176	0.333333
NC_000913.3	3818346	3818487	NC_000913.3_ORF_family_44809	0	-	2	0.341326	0.0992908
NC_000913.3	3818346	3818472	NC_000913.3_ORF_family_44809	0	-	2	0.38196	0.111111
NC_000913.3	3818346	3818451	NC_000913.3_ORF_family_44809	0	-	2	0.458352	0.133333
NC_000913.3	3818346	3818448	NC_000913.3_ORF_family_44809	0	-	2	0.471833	0.137255
NC_000913.3	3818129	3818234	NC_000913.3_ORF_family_55360	0	-	0	0	0
NC_000913.3	3818079	3818250	NC_000913.3_ORF_family_44810	0	-	1	0.140722	0.152047
NC_000913.3	3818079	3818193	NC_000913.3_ORF_family_44810	0	-	1	0.211083	0.22807
NC_000913.3	3817990	3818281	NC_000913.3_ORF_family_33994	0	-	3	0.248077	0.178694
NC_000913.3	3817990	3818272	NC_000913.3_ORF_family_33994	0	-	3	0.255995	0.184397
NC_000913.3	3817990	3818263	NC_000913.3_ORF_family_33994	0	-	3	0.264434	0.190476
NC_000913.3	3817990	3818260	NC_000913.3_ORF_family_33994	0	-	3	0.267372	0.192593
NC_000913.3	3817990	3818257	NC_000913.3_ORF_family_33994	0	-	3	0.270376	0.194757
NC_000913.3	3817990	3818242	NC_000913.3_ORF_family_33994	0	-	3	0.28647	0.206349
NC_000913.3	3817990	3818218	NC_000913.3_ORF_family_33994	0	-	3	0.316625	0.22807
NC_000913.3	3817990	3818215	NC_000913.3_ORF_family_33994	0	-	3	0.320847	0.231111
NC_000913.3	3817990	3818197	NC_000913.3_ORF_family_33994	0	-	3	0.348746	0.251208
NC_000913.3	3817990	3818188	NC_000913.3_ORF_family_33994	0	-	3	0.364598	0.262626
NC_000913.3	3817990	3818173	NC_000913.3_ORF_family_33994	0	-	3	0.394483	0.284153
NC_000913.3	3817990	3818137	NC_000913.3_ORF_family_33994	0	-	3	0.491092	0.353741
NC_000913.3	3817990	3818122	NC_000913.3_ORF_family_33994	0	-	3	0.546897	0.393939
NC_000913.3	3817990	3818107	NC_000913.3_ORF_family_33994	0	-	3	0.617013	0.401709
NC_000913.3	3817990	3818095	NC_000913.3_ORF_family_33994	0	-	2	0.458352	0.247619
NC_000913.3	3817990	3818083	NC_000913.3_ORF_family_33994	0	-	2	0.517494	0.27957
NC_000913.3	3817358	3817523	NC_000913.3_ORF_family_55363	0	-	1	0.145839	0.230303
NC_000913.3	3817358	3817511	NC_000913.3_ORF_family_55363	0	-	1	0.157278	0.169935
NC_000913.3	3817358	3817502	NC_000913.3_ORF_family_55363	0	-	0	0	0
NC_000913.3	3817358	3817484	NC_000913.3_ORF_family_55363	0	-	0	0	0
NC_000913.3	3817358	3817460	NC_000913.3_ORF_family_55363	0	-	0	0	0
NC_000913.3	3817358	3817457	NC_000913.3_ORF_family_55363	0	-	0	0	0
NC_000913.3	3817250	3817352	NC_000913.3_ORF_family_55364	0	-	0	0	0
NC_000913.3	381718	382270	NC_000913.3_ORF_family_42005	0	-	0	0	0
NC_000913.3	381718	382267	NC_000913.3_ORF_family_42005	0	-	0	0	0
NC_000913.3	381718	382234	NC_000913.3_ORF_family_42005	0	-	0	0	0
NC_000913.3	381718	382192	NC_000913.3_ORF_family_42005	0	-	0	0	0
NC_000913.3	381718	382150	NC_000913.3_ORF_family_42005	0	-	0	0	0
NC_000913.3	381718	382135	NC_000913.3_ORF_family_42005	0	-	0	0	0
NC_000913.3	381718	382090	NC_000913.3_ORF_family_42005	0	-	0	0	0
NC_000913.3	381718	382054	NC_000913.3_ORF_family_42005	0	-	0	0	0
NC_000913.3	381718	382051	NC_000913.3_ORF_family_42005	0	-	0	0	0
NC_000913.3	381718	382021	NC_000913.3_ORF_family_42005	0	-	0	0	0
NC_000913.3	381718	381970	NC_000913.3_ORF_family_42005	0	-	0	0	0
NC_000913.3	381718	381967	NC_000913.3_ORF_family_42005	0	-	0	0	0
NC_000913.3	381718	381937	NC_000913.3_ORF_family_42005	0	-	0	0	0
NC_000913.3	381718	381919	NC_000913.3_ORF_family_42005	0	-	0	0	0
NC_000913.3	381718	381907	NC_000913.3_ORF_family_42005	0	-	0	0	0
NC_000913.3	381718	381877	NC_000913.3_ORF_family_42005	0	-	0	0	0
NC_000913.3	381718	381871	NC_000913.3_ORF_family_42005	0	-	0	0	0
NC_000913.3	381718	381847	NC_000913.3_ORF_family_42005	0	-	0	0	0
NC_000913.3	381718	381844	NC_000913.3_ORF_family_42005	0	-	0	0	0
NC_000913.3	381718	381826	NC_000913.3_ORF_family_42005	0	-	0	0	0
NC_000913.3	381718	381820	NC_000913.3_ORF_family_42005	0	-	0	0	0
NC_000913.3	381718	381817	NC_000913.3_ORF_family_42005	0	-	0	0	0
NC_000913.3	381718	381811	NC_000913.3_ORF_family_42005	0	-	0	0	0
NC_000913.3	3817177	3817303	NC_000913.3_ORF_family_33998	0	-	0	0	0
NC_000913.3	3817002	3817527	NC_000913.3_ORF_family_44812	0	-	1	0.0458352	0.08
NC_000913.3	3817002	3817521	NC_000913.3_ORF_family_44812	0	-	1	0.0463651	0.0693642
NC_000913.3	3817002	3817509	NC_000913.3_ORF_family_44812	0	-	1	0.0474625	0.0473373
NC_000913.3	3817002	3817461	NC_000913.3_ORF_family_44812	0	-	0	0	0
NC_000913.3	3817002	3817416	NC_000913.3_ORF_family_44812	0	-	0	0	0
NC_000913.3	3817002	3817404	NC_000913.3_ORF_family_44812	0	-	0	0	0
NC_000913.3	3817002	3817347	NC_000913.3_ORF_family_44812	0	-	0	0	0
NC_000913.3	3817002	3817332	NC_000913.3_ORF_family_44812	0	-	0	0	0
NC_000913.3	3817002	3817305	NC_000913.3_ORF_family_44812	0	-	0	0	0
NC_000913.3	3817002	3817284	NC_000913.3_ORF_family_44812	0	-	0	0	0
NC_000913.3	3817002	3817260	NC_000913.3_ORF_family_44812	0	-	0	0	0
NC_000913.3	3817002	3817254	NC_000913.3_ORF_family_44812	0	-	0	0	0
NC_000913.3	3817002	3817248	NC_000913.3_ORF_family_44812	0	-	0	0	0
NC_000913.3	3817002	3817218	NC_000913.3_ORF_family_44812	0	-	0	0	0
NC_000913.3	3817002	3817212	NC_000913.3_ORF_family_44812	0	-	0	0	0
NC_000913.3	3817002	3817194	NC_000913.3_ORF_family_44812	0	-	0	0	0
NC_000913.3	3817002	3817149	NC_000913.3_ORF_family_44812	0	-	0	0	0
NC_000913.3	3817002	3817125	NC_000913.3_ORF_family_44812	0	-	0	0	0
NC_000913.3	3816875	3817100	NC_000913.3_ORF_family_55365	0	-	0	0	0
NC_000913.3	3816875	3817064	NC_000913.3_ORF_family_55365	0	-	0	0	0
NC_000913.3	3816875	3817052	NC_000913.3_ORF_family_55365	0	-	0	0	0
NC_000913.3	3816875	3817022	NC_000913.3_ORF_family_55365	0	-	0	0	0
NC_000913.3	3816875	3817001	NC_000913.3_ORF_family_55365	0	-	0	0	0
NC_000913.3	3816875	3816989	NC_000913.3_ORF_family_55365	0	-	0	0	0
NC_000913.3	3816875	3816986	NC_000913.3_ORF_family_55365	0	-	0	0	0
NC_000913.3	38167	38863	NC_000913.3_ORF_family_10803	0	+	1	0.034574	0.0445402
NC_000913.3	3816712	3816886	NC_000913.3_ORF_family_33999	0	-	0	0	0
NC_000913.3	3816712	3816865	NC_000913.3_ORF_family_33999	0	-	0	0	0
NC_000913.3	3816289	3816391	NC_000913.3_ORF_family_19466	0	+	0	0	0
NC_000913.3	3816286	3816391	NC_000913.3_ORF_family_19466	0	+	0	0	0
NC_000913.3	3816280	3816391	NC_000913.3_ORF_family_19466	0	+	0	0	0
NC_000913.3	3816268	3816391	NC_000913.3_ORF_family_19466	0	+	0	0	0
NC_000913.3	3816245	3816344	NC_000913.3_ORF_family_30229	0	+	0	0	0
NC_000913.3	3816217	3816391	NC_000913.3_ORF_family_19466	0	+	0	0	0
NC_000913.3	3816214	3816391	NC_000913.3_ORF_family_19466	0	+	0	0	0
NC_000913.3	3816091	3816193	NC_000913.3_ORF_family_19465	0	+	0	0	0
NC_000913.3	3816085	3816193	NC_000913.3_ORF_family_19465	0	+	0	0	0
NC_000913.3	3816076	3816193	NC_000913.3_ORF_family_19465	0	+	0	0	0
NC_000913.3	3816065	3816161	NC_000913.3_ORF_family_30228	0	+	0	0	0
NC_000913.3	3816052	3816193	NC_000913.3_ORF_family_19465	0	+	0	0	0
NC_000913.3	3816027	3816129	NC_000913.3_ORF_family_8868	0	+	0	0	0
NC_000913.3	3816020	3816161	NC_000913.3_ORF_family_30228	0	+	0	0	0
NC_000913.3	3815999	3816161	NC_000913.3_ORF_family_30228	0	+	0	0	0
NC_000913.3	3815989	3816193	NC_000913.3_ORF_family_19465	0	+	0	0	0
NC_000913.3	3815977	3816193	NC_000913.3_ORF_family_19465	0	+	0	0	0
NC_000913.3	3815959	3816193	NC_000913.3_ORF_family_19465	0	+	0	0	0
NC_000913.3	3815956	3816193	NC_000913.3_ORF_family_19465	0	+	0	0	0
NC_000913.3	3815946	3816129	NC_000913.3_ORF_family_8868	0	+	0	0	0
NC_000913.3	3815920	3816193	NC_000913.3_ORF_family_19465	0	+	0	0	0
NC_000913.3	3815916	3816129	NC_000913.3_ORF_family_8868	0	+	0	0	0
NC_000913.3	3815902	3816193	NC_000913.3_ORF_family_19465	0	+	0	0	0
NC_000913.3	3815527	3815650	NC_000913.3_ORF_family_19464	0	+	0	0	0
NC_000913.3	3815515	3815650	NC_000913.3_ORF_family_19464	0	+	0	0	0
NC_000913.3	3815504	3815624	NC_000913.3_ORF_family_30226	0	+	0	0	0
NC_000913.3	3815501	3815624	NC_000913.3_ORF_family_30226	0	+	0	0	0
NC_000913.3	3815453	3815624	NC_000913.3_ORF_family_30226	0	+	0	0	0
NC_000913.3	3815438	3815624	NC_000913.3_ORF_family_30226	0	+	0	0	0
NC_000913.3	3815406	3815505	NC_000913.3_ORF_family_8866	0	+	0	0	0
NC_000913.3	3815388	3815505	NC_000913.3_ORF_family_8866	0	+	0	0	0
NC_000913.3	3815385	3815505	NC_000913.3_ORF_family_8866	0	+	0	0	0
NC_000913.3	3815370	3815505	NC_000913.3_ORF_family_8866	0	+	1	0.178248	0.155556
NC_000913.3	3815358	3815505	NC_000913.3_ORF_family_8866	0	+	1	0.163697	0.197279
NC_000913.3	3815352	3815505	NC_000913.3_ORF_family_8866	0	+	1	0.157278	0.189543
NC_000913.3	3815349	3815505	NC_000913.3_ORF_family_8866	0	+	1	0.154253	0.185897
NC_000913.3	38153	38255	NC_000913.3_ORF_family_21443	0	+	1	0.235917	0.313725
NC_000913.3	3815303	3815423	NC_000913.3_ORF_family_30225	0	+	2	0.401058	0.441667
NC_000913.3	3815297	3815423	NC_000913.3_ORF_family_30225	0	+	2	0.38196	0.420635
NC_000913.3	3815264	3815423	NC_000913.3_ORF_family_30225	0	+	2	0.302685	0.333333
NC_000913.3	3815249	3815423	NC_000913.3_ORF_family_30225	0	+	2	0.276592	0.304598
NC_000913.3	3814866	3815025	NC_000913.3_ORF_family_44815	0	-	1	0.151343	0.169811
NC_000913.3	3814866	3815007	NC_000913.3_ORF_family_44815	0	-	0	0	0
NC_000913.3	3814866	3814971	NC_000913.3_ORF_family_44815	0	-	0	0	0
NC_000913.3	381485	381686	NC_000913.3_ORF_family_63096	0	-	0	0	0
NC_000913.3	381485	381659	NC_000913.3_ORF_family_63096	0	-	0	0	0
NC_000913.3	381485	381632	NC_000913.3_ORF_family_63096	0	-	0	0	0
NC_000913.3	381485	381602	NC_000913.3_ORF_family_63096	0	-	0	0	0
NC_000913.3	381485	381587	NC_000913.3_ORF_family_63096	0	-	0	0	0
NC_000913.3	3814832	3814976	NC_000913.3_ORF_family_55370	0	-	0	0	0
NC_000913.3	3814832	3814955	NC_000913.3_ORF_family_55370	0	-	0	0	0
NC_000913.3	3814825	3814927	NC_000913.3_ORF_family_34003	0	-	0	0	0
NC_000913.3	3814540	3814822	NC_000913.3_ORF_family_34004	0	-	0	0	0
NC_000913.3	3814540	3814816	NC_000913.3_ORF_family_34004	0	-	0	0	0
NC_000913.3	3814540	3814765	NC_000913.3_ORF_family_34004	0	-	0	0	0
NC_000913.3	3814540	3814747	NC_000913.3_ORF_family_34004	0	-	0	0	0
NC_000913.3	3814540	3814744	NC_000913.3_ORF_family_34004	0	-	0	0	0
NC_000913.3	3814540	3814723	NC_000913.3_ORF_family_34004	0	-	0	0	0
NC_000913.3	3814540	3814717	NC_000913.3_ORF_family_34004	0	-	0	0	0
NC_000913.3	3814540	3814714	NC_000913.3_ORF_family_34004	0	-	0	0	0
NC_000913.3	3814540	3814705	NC_000913.3_ORF_family_34004	0	-	0	0	0
NC_000913.3	3814540	3814690	NC_000913.3_ORF_family_34004	0	-	0	0	0
NC_000913.3	3814540	3814681	NC_000913.3_ORF_family_34004	0	-	0	0	0
NC_000913.3	3814540	3814666	NC_000913.3_ORF_family_34004	0	-	0	0	0
NC_000913.3	3814540	3814654	NC_000913.3_ORF_family_34004	0	-	0	0	0
NC_000913.3	381415	381679	NC_000913.3_ORF_family_42006	0	-	0	0	0
NC_000913.3	381415	381643	NC_000913.3_ORF_family_42006	0	-	0	0	0
NC_000913.3	381415	381625	NC_000913.3_ORF_family_42006	0	-	0	0	0
NC_000913.3	381415	381616	NC_000913.3_ORF_family_42006	0	-	0	0	0
NC_000913.3	381415	381589	NC_000913.3_ORF_family_42006	0	-	0	0	0
NC_000913.3	381415	381580	NC_000913.3_ORF_family_42006	0	-	0	0	0
NC_000913.3	3814114	3814384	NC_000913.3_ORF_family_34006	0	-	0	0	0
NC_000913.3	3814114	3814372	NC_000913.3_ORF_family_34006	0	-	0	0	0
NC_000913.3	3814114	3814333	NC_000913.3_ORF_family_34006	0	-	0	0	0
NC_000913.3	3814114	3814321	NC_000913.3_ORF_family_34006	0	-	0	0	0
NC_000913.3	3814114	3814309	NC_000913.3_ORF_family_34006	0	-	0	0	0
NC_000913.3	3814114	3814285	NC_000913.3_ORF_family_34006	0	-	0	0	0
NC_000913.3	3814114	3814264	NC_000913.3_ORF_family_34006	0	-	0	0	0
NC_000913.3	3814114	3814246	NC_000913.3_ORF_family_34006	0	-	0	0	0
NC_000913.3	3814114	3814216	NC_000913.3_ORF_family_34006	0	-	0	0	0
NC_000913.3	3814114	3814210	NC_000913.3_ORF_family_34006	0	-	0	0	0
NC_000913.3	3814114	3814207	NC_000913.3_ORF_family_34006	0	-	0	0	0
NC_000913.3	3814098	3814194	NC_000913.3_ORF_family_44817	0	-	0	0	0
NC_000913.3	3814070	3814190	NC_000913.3_ORF_family_55373	0	-	1	0.200529	0.316667
NC_000913.3	3813993	3814098	NC_000913.3_ORF_family_44818	0	-	1	0.229176	0.352381
NC_000913.3	3813806	3813917	NC_000913.3_ORF_family_55374	0	-	0	0	0
NC_000913.3	3813678	3813810	NC_000913.3_ORF_family_44819	0	-	0	0	0
NC_000913.3	3813678	3813801	NC_000913.3_ORF_family_44819	0	-	0	0	0
NC_000913.3	3813678	3813792	NC_000913.3_ORF_family_44819	0	-	0	0	0
NC_000913.3	3813678	3813774	NC_000913.3_ORF_family_44819	0	-	0	0	0
NC_000913.3	3813643	3813814	NC_000913.3_ORF_family_34008	0	-	0	0	0
NC_000913.3	3813643	3813805	NC_000913.3_ORF_family_34008	0	-	0	0	0
NC_000913.3	3813643	3813739	NC_000913.3_ORF_family_34008	0	-	0	0	0
NC_000913.3	381362	381485	NC_000913.3_ORF_family_63097	0	-	0	0	0
NC_000913.3	381362	381467	NC_000913.3_ORF_family_63097	0	-	0	0	0
NC_000913.3	381362	381464	NC_000913.3_ORF_family_63097	0	-	0	0	0
NC_000913.3	3813566	3813659	NC_000913.3_ORF_family_55375	0	-	0	0	0
NC_000913.3	3813447	3813624	NC_000913.3_ORF_family_44820	0	-	0	0	0
NC_000913.3	3813447	3813618	NC_000913.3_ORF_family_44820	0	-	0	0	0
NC_000913.3	3813447	3813609	NC_000913.3_ORF_family_44820	0	-	0	0	0
NC_000913.3	3813447	3813570	NC_000913.3_ORF_family_44820	0	-	0	0	0
NC_000913.3	3813447	3813567	NC_000913.3_ORF_family_44820	0	-	0	0	0
NC_000913.3	3813359	3813545	NC_000913.3_ORF_family_55376	0	-	1	0.129374	0.11828
NC_000913.3	3813359	3813539	NC_000913.3_ORF_family_55376	0	-	1	0.133686	0.122222
NC_000913.3	3813359	3813500	NC_000913.3_ORF_family_55376	0	-	1	0.170663	0.156028
NC_000913.3	3813359	3813485	NC_000913.3_ORF_family_55376	0	-	1	0.19098	0.174603
NC_000913.3	3813237	3813363	NC_000913.3_ORF_family_44821	0	-	0	0	0
NC_000913.3	3813237	3813360	NC_000913.3_ORF_family_44821	0	-	0	0	0
NC_000913.3	3813237	3813351	NC_000913.3_ORF_family_44821	0	-	0	0	0
NC_000913.3	3813237	3813339	NC_000913.3_ORF_family_44821	0	-	0	0	0
NC_000913.3	3813194	3813308	NC_000913.3_ORF_family_55377	0	-	0	0	0
NC_000913.3	3813194	3813305	NC_000913.3_ORF_family_55377	0	-	0	0	0
NC_000913.3	3813194	3813302	NC_000913.3_ORF_family_55377	0	-	0	0	0
NC_000913.3	3813141	3813234	NC_000913.3_ORF_family_44822	0	-	0	0	0
NC_000913.3	3812979	3813141	NC_000913.3_ORF_family_44823	0	-	0	0	0
NC_000913.3	3812979	3813138	NC_000913.3_ORF_family_44823	0	-	0	0	0
NC_000913.3	3812979	3813135	NC_000913.3_ORF_family_44823	0	-	0	0	0
NC_000913.3	3812979	3813111	NC_000913.3_ORF_family_44823	0	-	0	0	0
NC_000913.3	3812979	3813108	NC_000913.3_ORF_family_44823	0	-	0	0	0
NC_000913.3	3812944	3813052	NC_000913.3_ORF_family_34009	0	-	0	0	0
NC_000913.3	3812900	3813194	NC_000913.3_ORF_family_55378	0	-	0	0	0
NC_000913.3	3812900	3813188	NC_000913.3_ORF_family_55378	0	-	0	0	0
NC_000913.3	3812900	3813173	NC_000913.3_ORF_family_55378	0	-	0	0	0
NC_000913.3	3812900	3813131	NC_000913.3_ORF_family_55378	0	-	0	0	0
NC_000913.3	3812900	3813113	NC_000913.3_ORF_family_55378	0	-	0	0	0
NC_000913.3	3812900	3813101	NC_000913.3_ORF_family_55378	0	-	0	0	0
NC_000913.3	3812900	3813059	NC_000913.3_ORF_family_55378	0	-	0	0	0
NC_000913.3	3812900	3813035	NC_000913.3_ORF_family_55378	0	-	0	0	0
NC_000913.3	3812900	3813014	NC_000913.3_ORF_family_55378	0	-	0	0	0
NC_000913.3	3812900	3813002	NC_000913.3_ORF_family_55378	0	-	0	0	0
NC_000913.3	3812764	3812860	NC_000913.3_ORF_family_34010	0	-	0	0	0
NC_000913.3	3812372	3812504	NC_000913.3_ORF_family_30221	0	+	0	0	0
NC_000913.3	3812363	3812504	NC_000913.3_ORF_family_30221	0	+	0	0	0
NC_000913.3	38123	38255	NC_000913.3_ORF_family_21443	0	+	1	0.182299	0.378788
NC_000913.3	38122	38863	NC_000913.3_ORF_family_10803	0	+	2	0.0649487	0.109312
NC_000913.3	3812194	3812290	NC_000913.3_ORF_family_19457	0	+	0	0	0
NC_000913.3	3812188	3812290	NC_000913.3_ORF_family_19457	0	+	0	0	0
NC_000913.3	3812182	3812290	NC_000913.3_ORF_family_19457	0	+	0	0	0
NC_000913.3	3812155	3812290	NC_000913.3_ORF_family_19457	0	+	0	0	0
NC_000913.3	3812128	3812290	NC_000913.3_ORF_family_19457	0	+	0	0	0
NC_000913.3	3812095	3812290	NC_000913.3_ORF_family_19457	0	+	0	0	0
NC_000913.3	3812092	3812290	NC_000913.3_ORF_family_19457	0	+	0	0	0
NC_000913.3	3812080	3812290	NC_000913.3_ORF_family_19457	0	+	0	0	0
NC_000913.3	3812074	3812290	NC_000913.3_ORF_family_19457	0	+	0	0	0
NC_000913.3	3812056	3812290	NC_000913.3_ORF_family_19457	0	+	0	0	0
NC_000913.3	3812007	3812127	NC_000913.3_ORF_family_8861	0	+	0	0	0
NC_000913.3	3811971	3812127	NC_000913.3_ORF_family_8861	0	+	0	0	0
NC_000913.3	3811962	3812127	NC_000913.3_ORF_family_8861	0	+	0	0	0
NC_000913.3	38118	38277	NC_000913.3_ORF_family_67	0	+	1	0.151343	0.314465
NC_000913.3	38116	38863	NC_000913.3_ORF_family_10803	0	+	2	0.064427	0.108434
NC_000913.3	38113	38863	NC_000913.3_ORF_family_10803	0	+	2	0.0641693	0.108
NC_000913.3	3810850	3810943	NC_000913.3_ORF_family_19454	0	+	0	0	0
NC_000913.3	3810831	3810939	NC_000913.3_ORF_family_8857	0	+	0	0	0
NC_000913.3	3810783	3810939	NC_000913.3_ORF_family_8857	0	+	0	0	0
NC_000913.3	3810780	3810939	NC_000913.3_ORF_family_8857	0	+	0	0	0
NC_000913.3	3810768	3810939	NC_000913.3_ORF_family_8857	0	+	0	0	0
NC_000913.3	3810741	3810939	NC_000913.3_ORF_family_8857	0	+	0	0	0
NC_000913.3	3810736	3810841	NC_000913.3_ORF_family_19453	0	+	0	0	0
NC_000913.3	3810735	3810939	NC_000913.3_ORF_family_8857	0	+	0	0	0
NC_000913.3	3810726	3810939	NC_000913.3_ORF_family_8857	0	+	0	0	0
NC_000913.3	3810720	3810939	NC_000913.3_ORF_family_8857	0	+	0	0	0
NC_000913.3	3810717	3810939	NC_000913.3_ORF_family_8857	0	+	0	0	0
NC_000913.3	3810672	3810939	NC_000913.3_ORF_family_8857	0	+	0	0	0
NC_000913.3	3810645	3810939	NC_000913.3_ORF_family_8857	0	+	0	0	0
NC_000913.3	3810639	3810939	NC_000913.3_ORF_family_8857	0	+	0	0	0
NC_000913.3	3810587	3810692	NC_000913.3_ORF_family_30218	0	+	0	0	0
NC_000913.3	3810584	3810692	NC_000913.3_ORF_family_30218	0	+	0	0	0
NC_000913.3	3810572	3810692	NC_000913.3_ORF_family_30218	0	+	0	0	0
NC_000913.3	3810563	3810692	NC_000913.3_ORF_family_30218	0	+	0	0	0
NC_000913.3	3810547	3810643	NC_000913.3_ORF_family_19452	0	+	0	0	0
NC_000913.3	3810523	3810643	NC_000913.3_ORF_family_19452	0	+	0	0	0
NC_000913.3	3810465	3810561	NC_000913.3_ORF_family_8856	0	+	0	0	0
NC_000913.3	3810456	3810561	NC_000913.3_ORF_family_8856	0	+	0	0	0
NC_000913.3	3810452	3810548	NC_000913.3_ORF_family_30217	0	+	0	0	0
NC_000913.3	3810447	3810561	NC_000913.3_ORF_family_8856	0	+	0	0	0
NC_000913.3	3810	4119	NC_000913.3_ORF_family_53463	0	-	0	0	0
NC_000913.3	3810	4095	NC_000913.3_ORF_family_53463	0	-	0	0	0
NC_000913.3	3810	4083	NC_000913.3_ORF_family_53463	0	-	0	0	0
NC_000913.3	3810	4074	NC_000913.3_ORF_family_53463	0	-	0	0	0
NC_000913.3	3810	3996	NC_000913.3_ORF_family_53463	0	-	0	0	0
NC_000913.3	3810	3945	NC_000913.3_ORF_family_53463	0	-	0	0	0
NC_000913.3	3810	3933	NC_000913.3_ORF_family_53463	0	-	0	0	0
NC_000913.3	3810	3921	NC_000913.3_ORF_family_53463	0	-	0	0	0
NC_000913.3	3810	3906	NC_000913.3_ORF_family_53463	0	-	0	0	0
NC_000913.3	3810063	3810204	NC_000913.3_ORF_family_44829	0	-	5	0.853315	0.453901
NC_000913.3	3810063	3810180	NC_000913.3_ORF_family_44829	0	-	2	0.411342	0.290598
NC_000913.3	3810040	3810148	NC_000913.3_ORF_family_34014	0	-	2	0.44562	0.37037
NC_000913.3	3810040	3810142	NC_000913.3_ORF_family_34014	0	-	2	0.471833	0.392157
NC_000913.3	3810040	3810136	NC_000913.3_ORF_family_34014	0	-	2	0.501323	0.416667
NC_000913.3	38100	38277	NC_000913.3_ORF_family_67	0	+	1	0.135952	0.282486
NC_000913.3	3809913	3810045	NC_000913.3_ORF_family_44830	0	-	0	0	0
NC_000913.3	38097	38277	NC_000913.3_ORF_family_67	0	+	1	0.133686	0.277778
NC_000913.3	3809692	3809803	NC_000913.3_ORF_family_34015	0	-	1	0.216788	0.45045
NC_000913.3	38096	38255	NC_000913.3_ORF_family_21443	0	+	1	0.151343	0.314465
NC_000913.3	3809517	3809658	NC_000913.3_ORF_family_44831	0	-	0	0	0
NC_000913.3	3809517	3809631	NC_000913.3_ORF_family_44831	0	-	0	0	0
NC_000913.3	3809404	3809563	NC_000913.3_ORF_family_34016	0	-	0	0	0
NC_000913.3	3809404	3809521	NC_000913.3_ORF_family_34016	0	-	0	0	0
NC_000913.3	3809399	3809696	NC_000913.3_ORF_family_55383	0	-	0	0	0
NC_000913.3	3809399	3809663	NC_000913.3_ORF_family_55383	0	-	0	0	0
NC_000913.3	3809399	3809645	NC_000913.3_ORF_family_55383	0	-	0	0	0
NC_000913.3	3809399	3809612	NC_000913.3_ORF_family_55383	0	-	0	0	0
NC_000913.3	3809399	3809582	NC_000913.3_ORF_family_55383	0	-	0	0	0
NC_000913.3	3809399	3809570	NC_000913.3_ORF_family_55383	0	-	0	0	0
NC_000913.3	3809399	3809492	NC_000913.3_ORF_family_55383	0	-	0	0	0
NC_000913.3	38093	38255	NC_000913.3_ORF_family_21443	0	+	1	0.14854	0.308642
NC_000913.3	3809194	3809326	NC_000913.3_ORF_family_34017	0	-	0	0	0
NC_000913.3	3809194	3809314	NC_000913.3_ORF_family_34017	0	-	0	0	0
NC_000913.3	3809194	3809302	NC_000913.3_ORF_family_34017	0	-	0	0	0
NC_000913.3	3809194	3809293	NC_000913.3_ORF_family_34017	0	-	0	0	0
NC_000913.3	3809135	3809258	NC_000913.3_ORF_family_55384	0	-	0	0	0
NC_000913.3	3809135	3809255	NC_000913.3_ORF_family_55384	0	-	0	0	0
NC_000913.3	3809135	3809252	NC_000913.3_ORF_family_55384	0	-	0	0	0
NC_000913.3	3809135	3809246	NC_000913.3_ORF_family_55384	0	-	0	0	0
NC_000913.3	3808959	3809298	NC_000913.3_ORF_family_44832	0	-	0	0	0
NC_000913.3	3808959	3809295	NC_000913.3_ORF_family_44832	0	-	0	0	0
NC_000913.3	3808959	3809262	NC_000913.3_ORF_family_44832	0	-	0	0	0
NC_000913.3	3808959	3809232	NC_000913.3_ORF_family_44832	0	-	0	0	0
NC_000913.3	3808959	3809220	NC_000913.3_ORF_family_44832	0	-	0	0	0
NC_000913.3	3808959	3809187	NC_000913.3_ORF_family_44832	0	-	0	0	0
NC_000913.3	3808959	3809169	NC_000913.3_ORF_family_44832	0	-	0	0	0
NC_000913.3	3808959	3809139	NC_000913.3_ORF_family_44832	0	-	0	0	0
NC_000913.3	3808959	3809136	NC_000913.3_ORF_family_44832	0	-	0	0	0
NC_000913.3	3808959	3809133	NC_000913.3_ORF_family_44832	0	-	0	0	0
NC_000913.3	3808959	3809100	NC_000913.3_ORF_family_44832	0	-	0	0	0
NC_000913.3	3808959	3809091	NC_000913.3_ORF_family_44832	0	-	0	0	0
NC_000913.3	3808959	3809088	NC_000913.3_ORF_family_44832	0	-	0	0	0
NC_000913.3	3808850	3808988	NC_000913.3_ORF_family_55385	0	-	1	0.174373	0.224638
NC_000913.3	3808850	3808976	NC_000913.3_ORF_family_55385	0	-	1	0.19098	0.246032
NC_000913.3	3808850	3808952	NC_000913.3_ORF_family_55385	0	-	1	0.235917	0.303922
NC_000913.3	3808777	3808879	NC_000913.3_ORF_family_34018	0	-	1	0.235917	0.22549
NC_000913.3	3808770	3808896	NC_000913.3_ORF_family_44833	0	-	1	0.19098	0.246032
NC_000913.3	3808770	3808875	NC_000913.3_ORF_family_44833	0	-	1	0.229176	0.180952
NC_000913.3	3808770	3808866	NC_000913.3_ORF_family_44833	0	-	0	0	0
NC_000913.3	3808770	3808863	NC_000913.3_ORF_family_44833	0	-	0	0	0
NC_000913.3	3808674	3808770	NC_000913.3_ORF_family_44834	0	-	0	0	0
NC_000913.3	3808573	3808684	NC_000913.3_ORF_family_34019	0	-	0	0	0
NC_000913.3	3807963	3808074	NC_000913.3_ORF_family_8853	0	+	0	0	0
NC_000913.3	3807954	3808074	NC_000913.3_ORF_family_8853	0	+	0	0	0
NC_000913.3	3807942	3808074	NC_000913.3_ORF_family_8853	0	+	0	0	0
NC_000913.3	3807921	3808074	NC_000913.3_ORF_family_8853	0	+	0	0	0
NC_000913.3	3807909	3808074	NC_000913.3_ORF_family_8853	0	+	0	0	0
NC_000913.3	3807876	3808074	NC_000913.3_ORF_family_8853	0	+	0	0	0
NC_000913.3	3807873	3808074	NC_000913.3_ORF_family_8853	0	+	0	0	0
NC_000913.3	3807870	3808074	NC_000913.3_ORF_family_8853	0	+	0	0	0
NC_000913.3	3807855	3808074	NC_000913.3_ORF_family_8853	0	+	0	0	0
NC_000913.3	3807846	3808074	NC_000913.3_ORF_family_8853	0	+	0	0	0
NC_000913.3	3807843	3808074	NC_000913.3_ORF_family_8853	0	+	0	0	0
NC_000913.3	3807676	3807781	NC_000913.3_ORF_family_19448	0	+	0	0	0
NC_000913.3	3807507	3807609	NC_000913.3_ORF_family_8852	0	+	0	0	0
NC_000913.3	3807498	3807609	NC_000913.3_ORF_family_8852	0	+	0	0	0
NC_000913.3	3807495	3807609	NC_000913.3_ORF_family_8852	0	+	0	0	0
NC_000913.3	3807486	3807609	NC_000913.3_ORF_family_8852	0	+	0	0	0
NC_000913.3	3807483	3807609	NC_000913.3_ORF_family_8852	0	+	0	0	0
NC_000913.3	3807410	3807515	NC_000913.3_ORF_family_30211	0	+	0	0	0
NC_000913.3	3807355	3807487	NC_000913.3_ORF_family_19447	0	+	0	0	0
NC_000913.3	3807180	3807276	NC_000913.3_ORF_family_8851	0	+	0	0	0
NC_000913.3	3807156	3807276	NC_000913.3_ORF_family_8851	0	+	0	0	0
NC_000913.3	3807132	3807276	NC_000913.3_ORF_family_8851	0	+	0	0	0
NC_000913.3	3807096	3807276	NC_000913.3_ORF_family_8851	0	+	0	0	0
NC_000913.3	3807079	3807202	NC_000913.3_ORF_family_19446	0	+	0	0	0
NC_000913.3	3806912	3807020	NC_000913.3_ORF_family_30210	0	+	0	0	0
NC_000913.3	3806890	3806995	NC_000913.3_ORF_family_19445	0	+	0	0	0
NC_000913.3	3806881	3806995	NC_000913.3_ORF_family_19445	0	+	0	0	0
NC_000913.3	3806872	3806995	NC_000913.3_ORF_family_19445	0	+	0	0	0
NC_000913.3	3806863	3806995	NC_000913.3_ORF_family_19445	0	+	0	0	0
NC_000913.3	3806860	3806995	NC_000913.3_ORF_family_19445	0	+	0	0	0
NC_000913.3	3806848	3806995	NC_000913.3_ORF_family_19445	0	+	0	0	0
NC_000913.3	3806845	3806995	NC_000913.3_ORF_family_19445	0	+	0	0	0
NC_000913.3	3806842	3806995	NC_000913.3_ORF_family_19445	0	+	0	0	0
NC_000913.3	3806830	3806995	NC_000913.3_ORF_family_19445	0	+	0	0	0
NC_000913.3	3806821	3806995	NC_000913.3_ORF_family_19445	0	+	0	0	0
NC_000913.3	3806803	3806995	NC_000913.3_ORF_family_19445	0	+	0	0	0
NC_000913.3	3806785	3806995	NC_000913.3_ORF_family_19445	0	+	0	0	0
NC_000913.3	3806779	3806995	NC_000913.3_ORF_family_19445	0	+	0	0	0
NC_000913.3	3806767	3806995	NC_000913.3_ORF_family_19445	0	+	0	0	0
NC_000913.3	3806740	3806995	NC_000913.3_ORF_family_19445	0	+	0	0	0
NC_000913.3	3806712	3806808	NC_000913.3_ORF_family_8850	0	+	0	0	0
NC_000913.3	3806709	3806808	NC_000913.3_ORF_family_8850	0	+	0	0	0
NC_000913.3	3806706	3806808	NC_000913.3_ORF_family_8850	0	+	0	0	0
NC_000913.3	3806688	3806808	NC_000913.3_ORF_family_8850	0	+	0	0	0
NC_000913.3	3806658	3806808	NC_000913.3_ORF_family_8850	0	+	1	0.160423	0.153333
NC_000913.3	3806617	3806713	NC_000913.3_ORF_family_19444	0	+	2	0.501323	0.395833
NC_000913.3	3806611	3806713	NC_000913.3_ORF_family_19444	0	+	3	0.70775	0.431373
NC_000913.3	3806605	3806713	NC_000913.3_ORF_family_19444	0	+	3	0.66843	0.462963
NC_000913.3	3806602	3806713	NC_000913.3_ORF_family_19444	0	+	3	0.650365	0.477477
NC_000913.3	3806599	3806713	NC_000913.3_ORF_family_19444	0	+	3	0.63325	0.464912
NC_000913.3	3806578	3806713	NC_000913.3_ORF_family_19444	0	+	3	0.534744	0.392593
NC_000913.3	3806557	3806713	NC_000913.3_ORF_family_19444	0	+	4	0.617013	0.512821
NC_000913.3	3806544	3806649	NC_000913.3_ORF_family_8849	0	+	3	0.687528	0.542857
NC_000913.3	3806533	3806713	NC_000913.3_ORF_family_19444	0	+	4	0.534744	0.444444
NC_000913.3	3806526	3806649	NC_000913.3_ORF_family_8849	0	+	3	0.586914	0.463415
NC_000913.3	3806509	3806713	NC_000913.3_ORF_family_19444	0	+	4	0.471833	0.392157
NC_000913.3	3806503	3806713	NC_000913.3_ORF_family_19444	0	+	4	0.458352	0.380952
NC_000913.3	3806497	3806713	NC_000913.3_ORF_family_19444	0	+	4	0.44562	0.37037
NC_000913.3	3806482	3806713	NC_000913.3_ORF_family_19444	0	+	4	0.416684	0.34632
NC_000913.3	3806479	3806713	NC_000913.3_ORF_family_19444	0	+	4	0.411342	0.34188
NC_000913.3	3806472	3806649	NC_000913.3_ORF_family_8849	0	+	3	0.407856	0.322034
NC_000913.3	3806457	3806649	NC_000913.3_ORF_family_8849	0	+	3	0.375992	0.296875
NC_000913.3	3806454	3806649	NC_000913.3_ORF_family_8849	0	+	3	0.370208	0.292308
NC_000913.3	3806424	3806649	NC_000913.3_ORF_family_8849	0	+	3	0.320847	0.253333
NC_000913.3	3806409	3806649	NC_000913.3_ORF_family_8849	0	+	3	0.300794	0.2375
NC_000913.3	3806397	3806649	NC_000913.3_ORF_family_8849	0	+	3	0.28647	0.22619
NC_000913.3	3806394	3806649	NC_000913.3_ORF_family_8849	0	+	3	0.2831	0.223529
NC_000913.3	3806373	3806649	NC_000913.3_ORF_family_8849	0	+	3	0.26156	0.206522
NC_000913.3	3806343	3806649	NC_000913.3_ORF_family_8849	0	+	4	0.314555	0.277778
NC_000913.3	3806328	3806649	NC_000913.3_ORF_family_8849	0	+	4	0.299857	0.264798
NC_000913.3	3806281	3806377	NC_000913.3_ORF_family_19443	0	+	1	0.250661	0.291667
NC_000913.3	3806278	3806377	NC_000913.3_ORF_family_19443	0	+	1	0.243066	0.282828
NC_000913.3	3806271	3806649	NC_000913.3_ORF_family_8849	0	+	4	0.25464	0.224868
NC_000913.3	3806268	3806649	NC_000913.3_ORF_family_8849	0	+	4	0.252635	0.223097
NC_000913.3	3806264	3806363	NC_000913.3_ORF_family_30209	0	+	1	0.243066	0.191919
NC_000913.3	3806259	3806649	NC_000913.3_ORF_family_8849	0	+	4	0.246805	0.217949
NC_000913.3	3806247	3806649	NC_000913.3_ORF_family_8849	0	+	4	0.239438	0.211443
NC_000913.3	380623	380719	NC_000913.3_ORF_family_11598	0	+	1	0.250661	0.416667
NC_000913.3	380608	380719	NC_000913.3_ORF_family_11598	0	+	1	0.216788	0.36036
NC_000913.3	3805983	3806118	NC_000913.3_ORF_family_8848	0	+	0	0	0
NC_000913.3	3805969	3806065	NC_000913.3_ORF_family_19442	0	+	0	0	0
NC_000913.3	380593	380719	NC_000913.3_ORF_family_11598	0	+	1	0.19098	0.31746
NC_000913.3	380584	380719	NC_000913.3_ORF_family_11598	0	+	1	0.178248	0.296296
NC_000913.3	3805708	3805813	NC_000913.3_ORF_family_19441	0	+	0	0	0
NC_000913.3	3805615	3805708	NC_000913.3_ORF_family_19440	0	+	0	0	0
NC_000913.3	3805600	3805708	NC_000913.3_ORF_family_19440	0	+	0	0	0
NC_000913.3	3805594	3805708	NC_000913.3_ORF_family_19440	0	+	0	0	0
NC_000913.3	3805591	3805708	NC_000913.3_ORF_family_19440	0	+	0	0	0
NC_000913.3	3805488	3805626	NC_000913.3_ORF_family_8847	0	+	0	0	0
NC_000913.3	3805477	3805579	NC_000913.3_ORF_family_19439	0	+	0	0	0
NC_000913.3	3805473	3805626	NC_000913.3_ORF_family_8847	0	+	0	0	0
NC_000913.3	3805470	3805626	NC_000913.3_ORF_family_8847	0	+	0	0	0
NC_000913.3	380545	380719	NC_000913.3_ORF_family_11598	0	+	1	0.138296	0.229885
NC_000913.3	3805449	3805626	NC_000913.3_ORF_family_8847	0	+	0	0	0
NC_000913.3	3805437	3805626	NC_000913.3_ORF_family_8847	0	+	0	0	0
NC_000913.3	380542	380719	NC_000913.3_ORF_family_11598	0	+	1	0.135952	0.225989
NC_000913.3	3805413	3805626	NC_000913.3_ORF_family_8847	0	+	0	0	0
NC_000913.3	3805330	3805441	NC_000913.3_ORF_family_19438	0	+	0	0	0
NC_000913.3	3805309	3805441	NC_000913.3_ORF_family_19438	0	+	0	0	0
NC_000913.3	3805303	3805441	NC_000913.3_ORF_family_19438	0	+	0	0	0
NC_000913.3	3805282	3805441	NC_000913.3_ORF_family_19438	0	+	0	0	0
NC_000913.3	3805274	3805397	NC_000913.3_ORF_family_30207	0	+	0	0	0
NC_000913.3	3805270	3805441	NC_000913.3_ORF_family_19438	0	+	0	0	0
NC_000913.3	380521	380719	NC_000913.3_ORF_family_11598	0	+	1	0.121533	0.20202
NC_000913.3	380518	380719	NC_000913.3_ORF_family_11598	0	+	1	0.119719	0.199005
NC_000913.3	3805162	3805264	NC_000913.3_ORF_family_19437	0	+	0	0	0
NC_000913.3	380509	380719	NC_000913.3_ORF_family_11598	0	+	1	0.114588	0.190476
NC_000913.3	380506	380719	NC_000913.3_ORF_family_11598	0	+	1	0.112974	0.187793
NC_000913.3	3804946	3805066	NC_000913.3_ORF_family_19436	0	+	0	0	0
NC_000913.3	3804943	3805066	NC_000913.3_ORF_family_19436	0	+	0	0	0
NC_000913.3	3804714	3804828	NC_000913.3_ORF_family_8846	0	+	0	0	0
NC_000913.3	3804693	3804828	NC_000913.3_ORF_family_8846	0	+	0	0	0
NC_000913.3	3804688	3804784	NC_000913.3_ORF_family_19435	0	+	0	0	0
NC_000913.3	3804681	3804828	NC_000913.3_ORF_family_8846	0	+	0	0	0
NC_000913.3	3804678	3804828	NC_000913.3_ORF_family_8846	0	+	0	0	0
NC_000913.3	3804508	3804613	NC_000913.3_ORF_family_19434	0	+	0	0	0
NC_000913.3	3804496	3804613	NC_000913.3_ORF_family_19434	0	+	0	0	0
NC_000913.3	3804385	3804493	NC_000913.3_ORF_family_19433	0	+	0	0	0
NC_000913.3	3804373	3804493	NC_000913.3_ORF_family_19433	0	+	0	0	0
NC_000913.3	3804361	3804493	NC_000913.3_ORF_family_19433	0	+	0	0	0
NC_000913.3	3804340	3804493	NC_000913.3_ORF_family_19433	0	+	0	0	0
NC_000913.3	3803881	3803980	NC_000913.3_ORF_family_19432	0	+	1	0.243066	0.151515
NC_000913.3	3803755	3803875	NC_000913.3_ORF_family_19431	0	+	0	0	0
NC_000913.3	3803628	3803736	NC_000913.3_ORF_family_8844	0	+	0	0	0
NC_000913.3	3803592	3803736	NC_000913.3_ORF_family_8844	0	+	0	0	0
NC_000913.3	3803537	3803636	NC_000913.3_ORF_family_30205	0	+	0	0	0
NC_000913.3	3803449	3803554	NC_000913.3_ORF_family_19430	0	+	0	0	0
NC_000913.3	3803407	3803554	NC_000913.3_ORF_family_19430	0	+	0	0	0
NC_000913.3	3803395	3803554	NC_000913.3_ORF_family_19430	0	+	0	0	0
NC_000913.3	3803359	3803554	NC_000913.3_ORF_family_19430	0	+	0	0	0
NC_000913.3	3803352	3803463	NC_000913.3_ORF_family_8843	0	+	0	0	0
NC_000913.3	3803328	3803463	NC_000913.3_ORF_family_8843	0	+	0	0	0
NC_000913.3	3803298	3803463	NC_000913.3_ORF_family_8843	0	+	0	0	0
NC_000913.3	3803289	3803463	NC_000913.3_ORF_family_8843	0	+	0	0	0
NC_000913.3	3803286	3803463	NC_000913.3_ORF_family_8843	0	+	0	0	0
NC_000913.3	3803256	3803463	NC_000913.3_ORF_family_8843	0	+	0	0	0
NC_000913.3	3803253	3803463	NC_000913.3_ORF_family_8843	0	+	0	0	0
NC_000913.3	3803231	3803324	NC_000913.3_ORF_family_30204	0	+	0	0	0
NC_000913.3	3803225	3803324	NC_000913.3_ORF_family_30204	0	+	0	0	0
NC_000913.3	3803222	3803324	NC_000913.3_ORF_family_30204	0	+	0	0	0
NC_000913.3	3803213	3803324	NC_000913.3_ORF_family_30204	0	+	0	0	0
NC_000913.3	3803125	3803242	NC_000913.3_ORF_family_19429	0	+	0	0	0
NC_000913.3	3803116	3803242	NC_000913.3_ORF_family_19429	0	+	0	0	0
NC_000913.3	3803098	3803242	NC_000913.3_ORF_family_19429	0	+	0	0	0
NC_000913.3	380305	380407	NC_000913.3_ORF_family_11597	0	+	0	0	0
NC_000913.3	3802910	3803015	NC_000913.3_ORF_family_30203	0	+	0	0	0
NC_000913.3	3802907	3803015	NC_000913.3_ORF_family_30203	0	+	0	0	0
NC_000913.3	3802901	3803015	NC_000913.3_ORF_family_30203	0	+	0	0	0
NC_000913.3	3802883	3803015	NC_000913.3_ORF_family_30203	0	+	0	0	0
NC_000913.3	3802870	3802963	NC_000913.3_ORF_family_19428	0	+	0	0	0
NC_000913.3	380284	380407	NC_000913.3_ORF_family_11597	0	+	0	0	0
NC_000913.3	3802812	3802908	NC_000913.3_ORF_family_8842	0	+	0	0	0
NC_000913.3	3802809	3802908	NC_000913.3_ORF_family_8842	0	+	0	0	0
NC_000913.3	3802788	3802908	NC_000913.3_ORF_family_8842	0	+	0	0	0
NC_000913.3	380278	380407	NC_000913.3_ORF_family_11597	0	+	0	0	0
NC_000913.3	3802779	3802908	NC_000913.3_ORF_family_8842	0	+	0	0	0
NC_000913.3	3802773	3802908	NC_000913.3_ORF_family_8842	0	+	0	0	0
NC_000913.3	3802750	3802861	NC_000913.3_ORF_family_19427	0	+	0	0	0
NC_000913.3	380274	380385	NC_000913.3_ORF_family_831	0	+	0	0	0
NC_000913.3	3802671	3802764	NC_000913.3_ORF_family_8841	0	+	0	0	0
NC_000913.3	3802665	3802764	NC_000913.3_ORF_family_8841	0	+	0	0	0
NC_000913.3	3802659	3802764	NC_000913.3_ORF_family_8841	0	+	0	0	0
NC_000913.3	3802647	3802764	NC_000913.3_ORF_family_8841	0	+	0	0	0
NC_000913.3	380256	380385	NC_000913.3_ORF_family_831	0	+	0	0	0
NC_000913.3	3802528	3802651	NC_000913.3_ORF_family_19426	0	+	0	0	0
NC_000913.3	380229	380385	NC_000913.3_ORF_family_831	0	+	0	0	0
NC_000913.3	380223	380385	NC_000913.3_ORF_family_831	0	+	0	0	0
NC_000913.3	3802233	3802326	NC_000913.3_ORF_family_8840	0	+	0	0	0
NC_000913.3	3802221	3802326	NC_000913.3_ORF_family_8840	0	+	0	0	0
NC_000913.3	3802218	3802326	NC_000913.3_ORF_family_8840	0	+	0	0	0
NC_000913.3	3801756	3801849	NC_000913.3_ORF_family_8839	0	+	0	0	0
NC_000913.3	3801750	3801849	NC_000913.3_ORF_family_8839	0	+	0	0	0
NC_000913.3	380167	380272	NC_000913.3_ORF_family_11596	0	+	0	0	0
NC_000913.3	3801673	3801784	NC_000913.3_ORF_family_19424	0	+	0	0	0
NC_000913.3	380161	380272	NC_000913.3_ORF_family_11596	0	+	0	0	0
NC_000913.3	3801605	3801728	NC_000913.3_ORF_family_30202	0	+	0	0	0
NC_000913.3	3801517	3801619	NC_000913.3_ORF_family_19423	0	+	0	0	0
NC_000913.3	3801496	3801619	NC_000913.3_ORF_family_19423	0	+	0	0	0
NC_000913.3	3801165	3801270	NC_000913.3_ORF_family_8838	0	+	0	0	0
NC_000913.3	380116	380272	NC_000913.3_ORF_family_11596	0	+	0	0	0
NC_000913.3	3801147	3801270	NC_000913.3_ORF_family_8838	0	+	1	0.195638	0.203252
NC_000913.3	380113	380272	NC_000913.3_ORF_family_11596	0	+	0	0	0
NC_000913.3	3801092	3801194	NC_000913.3_ORF_family_30201	0	+	1	0.235917	0.245098
NC_000913.3	3801089	3801194	NC_000913.3_ORF_family_30201	0	+	1	0.229176	0.238095
NC_000913.3	380098	380272	NC_000913.3_ORF_family_11596	0	+	0	0	0
NC_000913.3	3800387	3800510	NC_000913.3_ORF_family_30200	0	+	2	0.391276	0.276423
NC_000913.3	3799881	3799977	NC_000913.3_ORF_family_8836	0	+	0	0	0
NC_000913.3	3799872	3799977	NC_000913.3_ORF_family_8836	0	+	0	0	0
NC_000913.3	3799863	3799977	NC_000913.3_ORF_family_8836	0	+	0	0	0
NC_000913.3	3799850	3799946	NC_000913.3_ORF_family_30199	0	+	0	0	0
NC_000913.3	3799698	3799851	NC_000913.3_ORF_family_8835	0	+	0	0	0
NC_000913.3	3799541	3799634	NC_000913.3_ORF_family_30198	0	+	0	0	0
NC_000913.3	3799492	3799591	NC_000913.3_ORF_family_19421	0	+	0	0	0
NC_000913.3	3799486	3799591	NC_000913.3_ORF_family_19421	0	+	0	0	0
NC_000913.3	3799045	3799141	NC_000913.3_ORF_family_19420	0	+	1	0.250661	0.25
NC_000913.3	3799001	3799118	NC_000913.3_ORF_family_30197	0	+	1	0.205671	0.205128
NC_000913.3	3798959	3799118	NC_000913.3_ORF_family_30197	0	+	1	0.151343	0.150943
NC_000913.3	3798935	3799118	NC_000913.3_ORF_family_30197	0	+	2	0.262989	0.322404
NC_000913.3	3798911	3799118	NC_000913.3_ORF_family_30197	0	+	2	0.232497	0.285024
NC_000913.3	37988	38093	NC_000913.3_ORF_family_21442	0	+	0	0	0
NC_000913.3	3798825	3798927	NC_000913.3_ORF_family_8834	0	+	2	0.471833	0.568627
NC_000913.3	3798801	3798927	NC_000913.3_ORF_family_8834	0	+	2	0.38196	0.460317
NC_000913.3	3798795	3798927	NC_000913.3_ORF_family_8834	0	+	2	0.364598	0.439394
NC_000913.3	3798759	3798927	NC_000913.3_ORF_family_8834	0	+	2	0.28647	0.345238
NC_000913.3	3798729	3798927	NC_000913.3_ORF_family_8834	0	+	4	0.486131	0.439394
NC_000913.3	3798702	3798927	NC_000913.3_ORF_family_8834	0	+	4	0.427795	0.404444
NC_000913.3	3798650	3798749	NC_000913.3_ORF_family_30196	0	+	2	0.486131	0.242424
NC_000913.3	3798626	3798749	NC_000913.3_ORF_family_30196	0	+	2	0.391276	0.195122
NC_000913.3	3798617	3798749	NC_000913.3_ORF_family_30196	0	+	2	0.364598	0.181818
NC_000913.3	3798421	3798520	NC_000913.3_ORF_family_19419	0	+	1	0.243066	0.272727
NC_000913.3	3798418	3798520	NC_000913.3_ORF_family_19419	0	+	1	0.235917	0.264706
NC_000913.3	3798391	3798520	NC_000913.3_ORF_family_19419	0	+	1	0.186539	0.209302
NC_000913.3	37982	38093	NC_000913.3_ORF_family_21442	0	+	0	0	0
NC_000913.3	3798038	3798137	NC_000913.3_ORF_family_55402	0	-	23	5.59051	0.636364
NC_000913.3	3798038	3798134	NC_000913.3_ORF_family_55402	0	-	23	5.76521	0.65625
NC_000913.3	3797944	3798079	NC_000913.3_ORF_family_34035	0	-	30	5.34744	0.555556
NC_000913.3	3797944	3798049	NC_000913.3_ORF_family_34035	0	-	30	6.87528	0.714286
NC_000913.3	3797944	3798037	NC_000913.3_ORF_family_34035	0	-	30	7.76242	0.806452
NC_000913.3	3797771	3798014	NC_000913.3_ORF_family_55403	0	-	115	11.3881	0.99177
NC_000913.3	3797771	3798005	NC_000913.3_ORF_family_55403	0	-	105	10.7977	0.991453
NC_000913.3	3797771	3797999	NC_000913.3_ORF_family_55403	0	-	100	10.5542	0.991228
NC_000913.3	3797771	3797972	NC_000913.3_ORF_family_55403	0	-	88	10.5353	0.99005
NC_000913.3	3797771	3797969	NC_000913.3_ORF_family_55403	0	-	87	10.5734	0.989899
NC_000913.3	3797771	3797918	NC_000913.3_ORF_family_55403	0	-	75	12.2773	0.993197
NC_000913.3	3797771	3797894	NC_000913.3_ORF_family_55403	0	-	74	14.4772	0.99187
NC_000913.3	3797414	3797507	NC_000913.3_ORF_family_55404	0	-	1	0.258747	0.258064
NC_000913.3	37973	38093	NC_000913.3_ORF_family_21442	0	+	0	0	0
NC_000913.3	3797261	3797414	NC_000913.3_ORF_family_55405	0	-	4	0.629111	0.405229
NC_000913.3	3797261	3797405	NC_000913.3_ORF_family_55405	0	-	4	0.66843	0.430556
NC_000913.3	3797261	3797399	NC_000913.3_ORF_family_55405	0	-	4	0.697492	0.449275
NC_000913.3	3797261	3797384	NC_000913.3_ORF_family_55405	0	-	4	0.782552	0.422764
NC_000913.3	3797261	3797360	NC_000913.3_ORF_family_55405	0	-	2	0.486131	0.373737
NC_000913.3	3797021	3797135	NC_000913.3_ORF_family_55406	0	-	4	0.844333	0.219298
NC_000913.3	3797021	3797123	NC_000913.3_ORF_family_55406	0	-	4	0.943666	0.245098
NC_000913.3	3796960	3797056	NC_000913.3_ORF_family_34036	0	-	8	2.00529	0.53125
NC_000913.3	3796679	3796808	NC_000913.3_ORF_family_55407	0	-	0	0	0
NC_000913.3	3796679	3796805	NC_000913.3_ORF_family_55407	0	-	0	0	0
NC_000913.3	3796679	3796802	NC_000913.3_ORF_family_55407	0	-	0	0	0
NC_000913.3	3796602	3796761	NC_000913.3_ORF_family_44848	0	-	0	0	0
NC_000913.3	3796498	3796606	NC_000913.3_ORF_family_34037	0	-	0	0	0
NC_000913.3	3796344	3796572	NC_000913.3_ORF_family_44849	0	-	0	0	0
NC_000913.3	3796344	3796557	NC_000913.3_ORF_family_44849	0	-	0	0	0
NC_000913.3	3796344	3796551	NC_000913.3_ORF_family_44849	0	-	0	0	0
NC_000913.3	3796344	3796548	NC_000913.3_ORF_family_44849	0	-	0	0	0
NC_000913.3	3796344	3796533	NC_000913.3_ORF_family_44849	0	-	0	0	0
NC_000913.3	3796344	3796518	NC_000913.3_ORF_family_44849	0	-	0	0	0
NC_000913.3	3796344	3796506	NC_000913.3_ORF_family_44849	0	-	0	0	0
NC_000913.3	3796344	3796482	NC_000913.3_ORF_family_44849	0	-	0	0	0
NC_000913.3	3796344	3796479	NC_000913.3_ORF_family_44849	0	-	0	0	0
NC_000913.3	3796344	3796467	NC_000913.3_ORF_family_44849	0	-	0	0	0
NC_000913.3	3796344	3796464	NC_000913.3_ORF_family_44849	0	-	0	0	0
NC_000913.3	3796344	3796458	NC_000913.3_ORF_family_44849	0	-	0	0	0
NC_000913.3	3796344	3796452	NC_000913.3_ORF_family_44849	0	-	0	0	0
NC_000913.3	3796344	3796440	NC_000913.3_ORF_family_44849	0	-	0	0	0
NC_000913.3	3796256	3796352	NC_000913.3_ORF_family_55408	0	-	0	0	0
NC_000913.3	3796246	3796384	NC_000913.3_ORF_family_34038	0	-	0	0	0
NC_000913.3	3796221	3796329	NC_000913.3_ORF_family_44850	0	-	0	0	0
NC_000913.3	3796221	3796314	NC_000913.3_ORF_family_44850	0	-	0	0	0
NC_000913.3	3796138	3796246	NC_000913.3_ORF_family_34039	0	-	0	0	0
NC_000913.3	3796138	3796231	NC_000913.3_ORF_family_34039	0	-	0	0	0
NC_000913.3	37961	38093	NC_000913.3_ORF_family_21442	0	+	0	0	0
NC_000913.3	3795686	3795851	NC_000913.3_ORF_family_55410	0	-	0	0	0
NC_000913.3	3795686	3795842	NC_000913.3_ORF_family_55410	0	-	0	0	0
NC_000913.3	3795686	3795812	NC_000913.3_ORF_family_55410	0	-	0	0	0
NC_000913.3	3795459	3795789	NC_000913.3_ORF_family_44852	0	-	1	0.0729197	0.0757576
NC_000913.3	3795459	3795768	NC_000913.3_ORF_family_44852	0	-	1	0.0778754	0.0809061
NC_000913.3	3795459	3795750	NC_000913.3_ORF_family_44852	0	-	1	0.0826924	0.0859107
NC_000913.3	3795459	3795735	NC_000913.3_ORF_family_44852	0	-	1	0.0871866	0.0905797
NC_000913.3	3795459	3795690	NC_000913.3_ORF_family_44852	0	-	1	0.104171	0.108225
NC_000913.3	3795459	3795687	NC_000913.3_ORF_family_44852	0	-	1	0.105542	0.109649
NC_000913.3	3795459	3795681	NC_000913.3_ORF_family_44852	0	-	1	0.108394	0.112613
NC_000913.3	3795459	3795648	NC_000913.3_ORF_family_44852	0	-	1	0.12732	0.132275
NC_000913.3	3795459	3795645	NC_000913.3_ORF_family_44852	0	-	1	0.129374	0.134409
NC_000913.3	3795459	3795636	NC_000913.3_ORF_family_44852	0	-	1	0.135952	0.141243
NC_000913.3	3795459	3795615	NC_000913.3_ORF_family_44852	0	-	1	0.154253	0.160256
NC_000913.3	3795459	3795603	NC_000913.3_ORF_family_44852	0	-	1	0.167108	0.173611
NC_000913.3	3795459	3795600	NC_000913.3_ORF_family_44852	0	-	1	0.170663	0.177305
NC_000913.3	3795459	3795573	NC_000913.3_ORF_family_44852	0	-	1	0.211083	0.219298
NC_000913.3	3795459	3795570	NC_000913.3_ORF_family_44852	0	-	1	0.216788	0.225225
NC_000913.3	3795459	3795561	NC_000913.3_ORF_family_44852	0	-	1	0.235917	0.245098
NC_000913.3	3795459	3795552	NC_000913.3_ORF_family_44852	0	-	1	0.258747	0.268817
NC_000913.3	3795358	3795679	NC_000913.3_ORF_family_34040	0	-	1	0.0749641	0.0778816
NC_000913.3	3795358	3795652	NC_000913.3_ORF_family_34040	0	-	1	0.0818486	0.085034
NC_000913.3	3795358	3795547	NC_000913.3_ORF_family_34040	0	-	1	0.12732	0.132275
NC_000913.3	3795358	3795523	NC_000913.3_ORF_family_34040	0	-	0	0	0
NC_000913.3	3795358	3795511	NC_000913.3_ORF_family_34040	0	-	0	0	0
NC_000913.3	3795358	3795463	NC_000913.3_ORF_family_34040	0	-	0	0	0
NC_000913.3	3795358	3795460	NC_000913.3_ORF_family_34040	0	-	0	0	0
NC_000913.3	3794574	3794907	NC_000913.3_ORF_family_44853	0	-	0	0	0
NC_000913.3	3794574	3794832	NC_000913.3_ORF_family_44853	0	-	0	0	0
NC_000913.3	3794574	3794823	NC_000913.3_ORF_family_44853	0	-	0	0	0
NC_000913.3	3794574	3794817	NC_000913.3_ORF_family_44853	0	-	0	0	0
NC_000913.3	3794574	3794805	NC_000913.3_ORF_family_44853	0	-	0	0	0
NC_000913.3	3794574	3794802	NC_000913.3_ORF_family_44853	0	-	0	0	0
NC_000913.3	3794574	3794784	NC_000913.3_ORF_family_44853	0	-	0	0	0
NC_000913.3	3794574	3794760	NC_000913.3_ORF_family_44853	0	-	0	0	0
NC_000913.3	3794574	3794748	NC_000913.3_ORF_family_44853	0	-	0	0	0
NC_000913.3	3794574	3794745	NC_000913.3_ORF_family_44853	0	-	0	0	0
NC_000913.3	3794574	3794730	NC_000913.3_ORF_family_44853	0	-	0	0	0
NC_000913.3	3794574	3794718	NC_000913.3_ORF_family_44853	0	-	0	0	0
NC_000913.3	3794574	3794688	NC_000913.3_ORF_family_44853	0	-	0	0	0
NC_000913.3	3794574	3794667	NC_000913.3_ORF_family_44853	0	-	0	0	0
NC_000913.3	3794495	3794609	NC_000913.3_ORF_family_55412	0	-	0	0	0
NC_000913.3	3794412	3794559	NC_000913.3_ORF_family_44854	0	-	0	0	0
NC_000913.3	3794412	3794547	NC_000913.3_ORF_family_44854	0	-	0	0	0
NC_000913.3	3794412	3794517	NC_000913.3_ORF_family_44854	0	-	0	0	0
NC_000913.3	3794164	3794338	NC_000913.3_ORF_family_34042	0	-	1	0.138296	0.137931
NC_000913.3	3794164	3794272	NC_000913.3_ORF_family_34042	0	-	1	0.22281	0.222222
NC_000913.3	3794132	3794264	NC_000913.3_ORF_family_55413	0	-	1	0.182299	0.181818
NC_000913.3	3794132	3794255	NC_000913.3_ORF_family_55413	0	-	1	0.195638	0.195122
NC_000913.3	3794132	3794252	NC_000913.3_ORF_family_55413	0	-	1	0.200529	0.2
NC_000913.3	3794132	3794246	NC_000913.3_ORF_family_55413	0	-	1	0.211083	0.210526
NC_000913.3	3794132	3794231	NC_000913.3_ORF_family_55413	0	-	1	0.243066	0.242424
NC_000913.3	3794132	3794228	NC_000913.3_ORF_family_55413	0	-	1	0.250661	0.25
NC_000913.3	379385	379481	NC_000913.3_ORF_family_22199	0	+	0	0	0
NC_000913.3	3793462	3793570	NC_000913.3_ORF_family_19412	0	+	0	0	0
NC_000913.3	3793456	3793570	NC_000913.3_ORF_family_19412	0	+	0	0	0
NC_000913.3	3793452	3793590	NC_000913.3_ORF_family_8829	0	+	0	0	0
NC_000913.3	3793450	3793570	NC_000913.3_ORF_family_19412	0	+	0	0	0
NC_000913.3	3793431	3793590	NC_000913.3_ORF_family_8829	0	+	0	0	0
NC_000913.3	3793429	3793570	NC_000913.3_ORF_family_19412	0	+	0	0	0
NC_000913.3	3793426	3793570	NC_000913.3_ORF_family_19412	0	+	0	0	0
NC_000913.3	3793417	3793570	NC_000913.3_ORF_family_19412	0	+	0	0	0
NC_000913.3	3793408	3793570	NC_000913.3_ORF_family_19412	0	+	0	0	0
NC_000913.3	3793404	3793590	NC_000913.3_ORF_family_8829	0	+	0	0	0
NC_000913.3	3793398	3793590	NC_000913.3_ORF_family_8829	0	+	0	0	0
NC_000913.3	3793383	3793590	NC_000913.3_ORF_family_8829	0	+	0	0	0
NC_000913.3	3793365	3793590	NC_000913.3_ORF_family_8829	0	+	0	0	0
NC_000913.3	379322	379481	NC_000913.3_ORF_family_22199	0	+	0	0	0
NC_000913.3	3793187	3793289	NC_000913.3_ORF_family_30188	0	+	0	0	0
NC_000913.3	3793182	3793278	NC_000913.3_ORF_family_8828	0	+	0	0	0
NC_000913.3	3793167	3793278	NC_000913.3_ORF_family_8828	0	+	0	0	0
NC_000913.3	3793135	3793240	NC_000913.3_ORF_family_19411	0	+	0	0	0
NC_000913.3	3793128	3793278	NC_000913.3_ORF_family_8828	0	+	0	0	0
NC_000913.3	3793125	3793278	NC_000913.3_ORF_family_8828	0	+	0	0	0
NC_000913.3	3793122	3793278	NC_000913.3_ORF_family_8828	0	+	0	0	0
NC_000913.3	3793113	3793278	NC_000913.3_ORF_family_8828	0	+	0	0	0
NC_000913.3	3793098	3793278	NC_000913.3_ORF_family_8828	0	+	0	0	0
NC_000913.3	3793095	3793278	NC_000913.3_ORF_family_8828	0	+	0	0	0
NC_000913.3	3793089	3793278	NC_000913.3_ORF_family_8828	0	+	0	0	0
NC_000913.3	3792441	3792534	NC_000913.3_ORF_family_8825	0	+	0	0	0
NC_000913.3	3792431	3792527	NC_000913.3_ORF_family_30186	0	+	0	0	0
NC_000913.3	3792422	3792527	NC_000913.3_ORF_family_30186	0	+	0	0	0
NC_000913.3	3792417	3792534	NC_000913.3_ORF_family_8825	0	+	0	0	0
NC_000913.3	3792402	3792534	NC_000913.3_ORF_family_8825	0	+	1	0.182299	0.25
NC_000913.3	3792399	3792534	NC_000913.3_ORF_family_8825	0	+	1	0.178248	0.266667
NC_000913.3	3792395	3792527	NC_000913.3_ORF_family_30186	0	+	1	0.182299	0.30303
NC_000913.3	3792380	3792527	NC_000913.3_ORF_family_30186	0	+	1	0.163697	0.340136
NC_000913.3	3792377	3792527	NC_000913.3_ORF_family_30186	0	+	1	0.160423	0.333333
NC_000913.3	3792371	3792527	NC_000913.3_ORF_family_30186	0	+	1	0.154253	0.320513
NC_000913.3	3792341	3792527	NC_000913.3_ORF_family_30186	0	+	1	0.129374	0.268817
NC_000913.3	3792335	3792527	NC_000913.3_ORF_family_30186	0	+	1	0.125331	0.260417
NC_000913.3	379232	379481	NC_000913.3_ORF_family_22199	0	+	0	0	0
NC_000913.3	3792293	3792527	NC_000913.3_ORF_family_30186	0	+	1	0.102835	0.213675
NC_000913.3	3792284	3792527	NC_000913.3_ORF_family_30186	0	+	1	0.0990267	0.205761
NC_000913.3	3792269	3792527	NC_000913.3_ORF_family_30186	0	+	1	0.0932693	0.193799
NC_000913.3	3792239	3792527	NC_000913.3_ORF_family_30186	0	+	1	0.0835538	0.173611
NC_000913.3	3792212	3792527	NC_000913.3_ORF_family_30186	0	+	1	0.076392	0.15873
NC_000913.3	379218	379311	NC_000913.3_ORF_family_827	0	+	0	0	0
NC_000913.3	3792143	3792527	NC_000913.3_ORF_family_30186	0	+	1	0.0626653	0.130208
NC_000913.3	3792135	3792231	NC_000913.3_ORF_family_8824	0	+	0	0	0
NC_000913.3	3792132	3792231	NC_000913.3_ORF_family_8824	0	+	0	0	0
NC_000913.3	3792128	3792527	NC_000913.3_ORF_family_30186	0	+	1	0.0603095	0.125313
NC_000913.3	3792111	3792231	NC_000913.3_ORF_family_8824	0	+	0	0	0
NC_000913.3	3792098	3792527	NC_000913.3_ORF_family_30186	0	+	1	0.056092	0.11655
NC_000913.3	3792092	3792527	NC_000913.3_ORF_family_30186	0	+	1	0.0553184	0.114943
NC_000913.3	3792080	3792527	NC_000913.3_ORF_family_30186	0	+	1	0.0538333	0.111857
NC_000913.3	3792074	3792527	NC_000913.3_ORF_family_30186	0	+	1	0.0531203	0.110375
NC_000913.3	379206	379311	NC_000913.3_ORF_family_827	0	+	0	0	0
NC_000913.3	379203	379311	NC_000913.3_ORF_family_827	0	+	0	0	0
NC_000913.3	3792026	3792527	NC_000913.3_ORF_family_30186	0	+	1	0.0480309	0.0998004
NC_000913.3	3792008	3792527	NC_000913.3_ORF_family_30186	0	+	1	0.0463651	0.0963391
NC_000913.3	3791995	3792109	NC_000913.3_ORF_family_19409	0	+	0	0	0
NC_000913.3	3791950	3792109	NC_000913.3_ORF_family_19409	0	+	0	0	0
NC_000913.3	3791944	3792109	NC_000913.3_ORF_family_19409	0	+	0	0	0
NC_000913.3	3791928	3792030	NC_000913.3_ORF_family_8823	0	+	0	0	0
NC_000913.3	3791888	3791999	NC_000913.3_ORF_family_30185	0	+	0	0	0
NC_000913.3	3791873	3791999	NC_000913.3_ORF_family_30185	0	+	0	0	0
NC_000913.3	3791869	3792109	NC_000913.3_ORF_family_19409	0	+	0	0	0
NC_000913.3	3791861	3791999	NC_000913.3_ORF_family_30185	0	+	0	0	0
NC_000913.3	3791856	3792030	NC_000913.3_ORF_family_8823	0	+	0	0	0
NC_000913.3	3791843	3791999	NC_000913.3_ORF_family_30185	0	+	0	0	0
NC_000913.3	3791841	3792030	NC_000913.3_ORF_family_8823	0	+	0	0	0
NC_000913.3	3791838	3792030	NC_000913.3_ORF_family_8823	0	+	0	0	0
NC_000913.3	3791835	3792030	NC_000913.3_ORF_family_8823	0	+	0	0	0
NC_000913.3	379181	379481	NC_000913.3_ORF_family_22199	0	+	0	0	0
NC_000913.3	3791792	3791999	NC_000913.3_ORF_family_30185	0	+	0	0	0
NC_000913.3	3791753	3791999	NC_000913.3_ORF_family_30185	0	+	0	0	0
NC_000913.3	379172	379481	NC_000913.3_ORF_family_22199	0	+	0	0	0
NC_000913.3	3791716	3791839	NC_000913.3_ORF_family_19408	0	+	0	0	0
NC_000913.3	3791694	3791796	NC_000913.3_ORF_family_8822	0	+	0	0	0
NC_000913.3	379169	379481	NC_000913.3_ORF_family_22199	0	+	0	0	0
NC_000913.3	3791691	3791796	NC_000913.3_ORF_family_8822	0	+	0	0	0
NC_000913.3	3791679	3791796	NC_000913.3_ORF_family_8822	0	+	0	0	0
NC_000913.3	3791664	3791796	NC_000913.3_ORF_family_8822	0	+	0	0	0
NC_000913.3	3791627	3791999	NC_000913.3_ORF_family_30185	0	+	0	0	0
NC_000913.3	3791615	3791999	NC_000913.3_ORF_family_30185	0	+	0	0	0
NC_000913.3	3791579	3791999	NC_000913.3_ORF_family_30185	0	+	0	0	0
NC_000913.3	3791576	3791999	NC_000913.3_ORF_family_30185	0	+	0	0	0
NC_000913.3	3791549	3791999	NC_000913.3_ORF_family_30185	0	+	0	0	0
NC_000913.3	3791534	3791999	NC_000913.3_ORF_family_30185	0	+	0	0	0
NC_000913.3	3791513	3791999	NC_000913.3_ORF_family_30185	0	+	0	0	0
NC_000913.3	3791480	3791999	NC_000913.3_ORF_family_30185	0	+	0	0	0
NC_000913.3	3791459	3791999	NC_000913.3_ORF_family_30185	0	+	0	0	0
NC_000913.3	3791441	3791999	NC_000913.3_ORF_family_30185	0	+	0	0	0
NC_000913.3	3791426	3791999	NC_000913.3_ORF_family_30185	0	+	0	0	0
NC_000913.3	3791414	3791999	NC_000913.3_ORF_family_30185	0	+	0	0	0
NC_000913.3	3791372	3791999	NC_000913.3_ORF_family_30185	0	+	0	0	0
NC_000913.3	3791361	3791463	NC_000913.3_ORF_family_8821	0	+	0	0	0
NC_000913.3	3791216	3791336	NC_000913.3_ORF_family_30184	0	+	0	0	0
NC_000913.3	3791210	3791336	NC_000913.3_ORF_family_30184	0	+	0	0	0
NC_000913.3	3791201	3791336	NC_000913.3_ORF_family_30184	0	+	0	0	0
NC_000913.3	3791189	3791336	NC_000913.3_ORF_family_30184	0	+	0	0	0
NC_000913.3	3791156	3791336	NC_000913.3_ORF_family_30184	0	+	0	0	0
NC_000913.3	3791152	3791257	NC_000913.3_ORF_family_19407	0	+	0	0	0
NC_000913.3	3791150	3791336	NC_000913.3_ORF_family_30184	0	+	0	0	0
NC_000913.3	3791123	3791336	NC_000913.3_ORF_family_30184	0	+	0	0	0
NC_000913.3	3791096	3791336	NC_000913.3_ORF_family_30184	0	+	0	0	0
NC_000913.3	3791075	3791336	NC_000913.3_ORF_family_30184	0	+	0	0	0
NC_000913.3	3791060	3791336	NC_000913.3_ORF_family_30184	0	+	0	0	0
NC_000913.3	379103	379481	NC_000913.3_ORF_family_22199	0	+	0	0	0
NC_000913.3	3791030	3791336	NC_000913.3_ORF_family_30184	0	+	0	0	0
NC_000913.3	3790997	3791336	NC_000913.3_ORF_family_30184	0	+	0	0	0
NC_000913.3	3790973	3791336	NC_000913.3_ORF_family_30184	0	+	0	0	0
NC_000913.3	3790965	3791064	NC_000913.3_ORF_family_8820	0	+	0	0	0
NC_000913.3	3790953	3791064	NC_000913.3_ORF_family_8820	0	+	0	0	0
NC_000913.3	3790944	3791064	NC_000913.3_ORF_family_8820	0	+	0	0	0
NC_000913.3	3790941	3791064	NC_000913.3_ORF_family_8820	0	+	0	0	0
NC_000913.3	3790932	3791064	NC_000913.3_ORF_family_8820	0	+	0	0	0
NC_000913.3	3790931	3791336	NC_000913.3_ORF_family_30184	0	+	0	0	0
NC_000913.3	3790929	3791064	NC_000913.3_ORF_family_8820	0	+	0	0	0
NC_000913.3	3790922	3791336	NC_000913.3_ORF_family_30184	0	+	0	0	0
NC_000913.3	3790908	3791064	NC_000913.3_ORF_family_8820	0	+	0	0	0
NC_000913.3	379088	379481	NC_000913.3_ORF_family_22199	0	+	0	0	0
NC_000913.3	3790828	3790948	NC_000913.3_ORF_family_19406	0	+	0	0	0
NC_000913.3	379082	379481	NC_000913.3_ORF_family_22199	0	+	0	0	0
NC_000913.3	3790821	3791064	NC_000913.3_ORF_family_8820	0	+	0	0	0
NC_000913.3	3790815	3791064	NC_000913.3_ORF_family_8820	0	+	0	0	0
NC_000913.3	3790812	3791064	NC_000913.3_ORF_family_8820	0	+	0	0	0
NC_000913.3	3790790	3790919	NC_000913.3_ORF_family_30183	0	+	0	0	0
NC_000913.3	3790776	3791064	NC_000913.3_ORF_family_8820	0	+	0	0	0
NC_000913.3	3790775	3790919	NC_000913.3_ORF_family_30183	0	+	0	0	0
NC_000913.3	3790767	3791064	NC_000913.3_ORF_family_8820	0	+	0	0	0
NC_000913.3	3790764	3791064	NC_000913.3_ORF_family_8820	0	+	0	0	0
NC_000913.3	3790760	3790919	NC_000913.3_ORF_family_30183	0	+	0	0	0
NC_000913.3	3790725	3791064	NC_000913.3_ORF_family_8820	0	+	0	0	0
NC_000913.3	3790719	3791064	NC_000913.3_ORF_family_8820	0	+	0	0	0
NC_000913.3	3790716	3791064	NC_000913.3_ORF_family_8820	0	+	0	0	0
NC_000913.3	3790695	3791064	NC_000913.3_ORF_family_8820	0	+	0	0	0
NC_000913.3	3790688	3790919	NC_000913.3_ORF_family_30183	0	+	0	0	0
NC_000913.3	3790683	3791064	NC_000913.3_ORF_family_8820	0	+	0	0	0
NC_000913.3	3790682	3790919	NC_000913.3_ORF_family_30183	0	+	0	0	0
NC_000913.3	3790674	3791064	NC_000913.3_ORF_family_8820	0	+	0	0	0
NC_000913.3	3790659	3791064	NC_000913.3_ORF_family_8820	0	+	0	0	0
NC_000913.3	3790629	3791064	NC_000913.3_ORF_family_8820	0	+	0	0	0
NC_000913.3	3790599	3791064	NC_000913.3_ORF_family_8820	0	+	0	0	0
NC_000913.3	3790590	3791064	NC_000913.3_ORF_family_8820	0	+	0	0	0
NC_000913.3	3790587	3791064	NC_000913.3_ORF_family_8820	0	+	0	0	0
NC_000913.3	3790541	3790667	NC_000913.3_ORF_family_30182	0	+	2	0.38196	0.373016
NC_000913.3	379053	379170	NC_000913.3_ORF_family_826	0	+	0	0	0
NC_000913.3	3790488	3790584	NC_000913.3_ORF_family_8819	0	+	2	0.501323	0.40625
NC_000913.3	379047	379170	NC_000913.3_ORF_family_826	0	+	0	0	0
NC_000913.3	3790436	3790667	NC_000913.3_ORF_family_30182	0	+	2	0.208342	0.212121
NC_000913.3	3790424	3790667	NC_000913.3_ORF_family_30182	0	+	2	0.198053	0.201646
NC_000913.3	3790403	3790667	NC_000913.3_ORF_family_30182	0	+	2	0.182299	0.185606
NC_000913.3	3790388	3790667	NC_000913.3_ORF_family_30182	0	+	2	0.172498	0.175627
NC_000913.3	3790385	3790667	NC_000913.3_ORF_family_30182	0	+	2	0.170663	0.173759
NC_000913.3	3790379	3790667	NC_000913.3_ORF_family_30182	0	+	2	0.167108	0.170139
NC_000913.3	3790349	3790667	NC_000913.3_ORF_family_30182	0	+	2	0.151343	0.154088
NC_000913.3	379034	379481	NC_000913.3_ORF_family_22199	0	+	0	0	0
NC_000913.3	3790335	3790440	NC_000913.3_ORF_family_8818	0	+	0	0	0
NC_000913.3	379032	379170	NC_000913.3_ORF_family_826	0	+	0	0	0
NC_000913.3	3790322	3790667	NC_000913.3_ORF_family_30182	0	+	2	0.139498	0.142029
NC_000913.3	379029	379170	NC_000913.3_ORF_family_826	0	+	0	0	0
NC_000913.3	379016	379481	NC_000913.3_ORF_family_22199	0	+	0	0	0
NC_000913.3	379007	379481	NC_000913.3_ORF_family_22199	0	+	0	0	0
NC_000913.3	3789861	3789960	NC_000913.3_ORF_family_8817	0	+	0	0	0
NC_000913.3	3789847	3789949	NC_000913.3_ORF_family_19404	0	+	0	0	0
NC_000913.3	3789828	3789960	NC_000913.3_ORF_family_8817	0	+	0	0	0
NC_000913.3	3789819	3789960	NC_000913.3_ORF_family_8817	0	+	0	0	0
NC_000913.3	3789817	3789949	NC_000913.3_ORF_family_19404	0	+	0	0	0
NC_000913.3	3789802	3789949	NC_000913.3_ORF_family_19404	0	+	0	0	0
NC_000913.3	3789793	3789949	NC_000913.3_ORF_family_19404	0	+	0	0	0
NC_000913.3	3789784	3789949	NC_000913.3_ORF_family_19404	0	+	0	0	0
NC_000913.3	378978	379170	NC_000913.3_ORF_family_826	0	+	0	0	0
NC_000913.3	3789678	3789960	NC_000913.3_ORF_family_8817	0	+	0	0	0
NC_000913.3	3789674	3789788	NC_000913.3_ORF_family_30180	0	+	0	0	0
NC_000913.3	3789668	3789788	NC_000913.3_ORF_family_30180	0	+	0	0	0
NC_000913.3	3789651	3789960	NC_000913.3_ORF_family_8817	0	+	0	0	0
NC_000913.3	3789642	3789960	NC_000913.3_ORF_family_8817	0	+	0	0	0
NC_000913.3	3789617	3789788	NC_000913.3_ORF_family_30180	0	+	0	0	0
NC_000913.3	378959	379481	NC_000913.3_ORF_family_22199	0	+	0	0	0
NC_000913.3	3789544	3789643	NC_000913.3_ORF_family_19403	0	+	0	0	0
NC_000913.3	378947	379481	NC_000913.3_ORF_family_22199	0	+	0	0	0
NC_000913.3	3789232	3789337	NC_000913.3_ORF_family_19402	0	+	0	0	0
NC_000913.3	3789217	3789337	NC_000913.3_ORF_family_19402	0	+	0	0	0
NC_000913.3	3789185	3789278	NC_000913.3_ORF_family_30179	0	+	0	0	0
NC_000913.3	3789181	3789337	NC_000913.3_ORF_family_19402	0	+	0	0	0
NC_000913.3	378917	379481	NC_000913.3_ORF_family_22199	0	+	0	0	0
NC_000913.3	3789170	3789278	NC_000913.3_ORF_family_30179	0	+	0	0	0
NC_000913.3	3789164	3789278	NC_000913.3_ORF_family_30179	0	+	0	0	0
NC_000913.3	3789163	3789337	NC_000913.3_ORF_family_19402	0	+	0	0	0
NC_000913.3	378896	379481	NC_000913.3_ORF_family_22199	0	+	0	0	0
NC_000913.3	3788765	3788918	NC_000913.3_ORF_family_55419	0	-	1	0.157278	0.326797
NC_000913.3	3788765	3788903	NC_000913.3_ORF_family_55419	0	-	1	0.174373	0.253623
NC_000913.3	3788671	3788782	NC_000913.3_ORF_family_34052	0	-	0	0	0
NC_000913.3	378854	379481	NC_000913.3_ORF_family_22199	0	+	0	0	0
NC_000913.3	3788540	3788720	NC_000913.3_ORF_family_55420	0	-	0	0	0
NC_000913.3	3788540	3788714	NC_000913.3_ORF_family_55420	0	-	0	0	0
NC_000913.3	3788540	3788702	NC_000913.3_ORF_family_55420	0	-	0	0	0
NC_000913.3	3788540	3788684	NC_000913.3_ORF_family_55420	0	-	0	0	0
NC_000913.3	3788540	3788660	NC_000913.3_ORF_family_55420	0	-	0	0	0
NC_000913.3	3788379	3788937	NC_000913.3_ORF_family_44864	0	-	1	0.0431245	0.0896057
NC_000913.3	3788379	3788931	NC_000913.3_ORF_family_44864	0	-	1	0.0435933	0.0905797
NC_000913.3	3788379	3788877	NC_000913.3_ORF_family_44864	0	-	0	0	0
NC_000913.3	3788379	3788865	NC_000913.3_ORF_family_44864	0	-	0	0	0
NC_000913.3	3788379	3788832	NC_000913.3_ORF_family_44864	0	-	0	0	0
NC_000913.3	3788379	3788826	NC_000913.3_ORF_family_44864	0	-	0	0	0
NC_000913.3	3788379	3788817	NC_000913.3_ORF_family_44864	0	-	0	0	0
NC_000913.3	3788379	3788769	NC_000913.3_ORF_family_44864	0	-	0	0	0
NC_000913.3	3788379	3788760	NC_000913.3_ORF_family_44864	0	-	0	0	0
NC_000913.3	3788379	3788757	NC_000913.3_ORF_family_44864	0	-	0	0	0
NC_000913.3	3788379	3788733	NC_000913.3_ORF_family_44864	0	-	0	0	0
NC_000913.3	3788379	3788727	NC_000913.3_ORF_family_44864	0	-	0	0	0
NC_000913.3	3788379	3788676	NC_000913.3_ORF_family_44864	0	-	0	0	0
NC_000913.3	3788379	3788670	NC_000913.3_ORF_family_44864	0	-	0	0	0
NC_000913.3	3788379	3788649	NC_000913.3_ORF_family_44864	0	-	0	0	0
NC_000913.3	3788379	3788646	NC_000913.3_ORF_family_44864	0	-	0	0	0
NC_000913.3	3788379	3788640	NC_000913.3_ORF_family_44864	0	-	0	0	0
NC_000913.3	3788379	3788595	NC_000913.3_ORF_family_44864	0	-	0	0	0
NC_000913.3	3788379	3788577	NC_000913.3_ORF_family_44864	0	-	0	0	0
NC_000913.3	3788379	3788571	NC_000913.3_ORF_family_44864	0	-	0	0	0
NC_000913.3	3788379	3788538	NC_000913.3_ORF_family_44864	0	-	0	0	0
NC_000913.3	3788379	3788520	NC_000913.3_ORF_family_44864	0	-	0	0	0
NC_000913.3	3788379	3788508	NC_000913.3_ORF_family_44864	0	-	0	0	0
NC_000913.3	3788330	3788435	NC_000913.3_ORF_family_55421	0	-	0	0	0
NC_000913.3	378830	379481	NC_000913.3_ORF_family_22199	0	+	0	0	0
NC_000913.3	3788271	3788376	NC_000913.3_ORF_family_44865	0	-	0	0	0
NC_000913.3	3788245	3788347	NC_000913.3_ORF_family_34053	0	-	0	0	0
NC_000913.3	378818	379481	NC_000913.3_ORF_family_22199	0	+	0	0	0
NC_000913.3	378794	379481	NC_000913.3_ORF_family_22199	0	+	0	0	0
NC_000913.3	3787834	3788035	NC_000913.3_ORF_family_34054	0	-	0	0	0
NC_000913.3	3787834	3787999	NC_000913.3_ORF_family_34054	0	-	0	0	0
NC_000913.3	3787834	3787954	NC_000913.3_ORF_family_34054	0	-	0	0	0
NC_000913.3	3787788	3788022	NC_000913.3_ORF_family_44867	0	-	0	0	0
NC_000913.3	3787788	3787989	NC_000913.3_ORF_family_44867	0	-	0	0	0
NC_000913.3	3787788	3787974	NC_000913.3_ORF_family_44867	0	-	0	0	0
NC_000913.3	3787788	3787947	NC_000913.3_ORF_family_44867	0	-	0	0	0
NC_000913.3	3787788	3787944	NC_000913.3_ORF_family_44867	0	-	0	0	0
NC_000913.3	3787788	3787941	NC_000913.3_ORF_family_44867	0	-	0	0	0
NC_000913.3	3787788	3787911	NC_000913.3_ORF_family_44867	0	-	0	0	0
NC_000913.3	3787788	3787881	NC_000913.3_ORF_family_44867	0	-	0	0	0
NC_000913.3	3787763	3787862	NC_000913.3_ORF_family_55423	0	-	0	0	0
NC_000913.3	3787502	3787658	NC_000913.3_ORF_family_55424	0	-	0	0	0
NC_000913.3	3787502	3787655	NC_000913.3_ORF_family_55424	0	-	0	0	0
NC_000913.3	3787502	3787649	NC_000913.3_ORF_family_55424	0	-	0	0	0
NC_000913.3	3787407	3787776	NC_000913.3_ORF_family_44868	0	-	0	0	0
NC_000913.3	3787407	3787767	NC_000913.3_ORF_family_44868	0	-	0	0	0
NC_000913.3	3787407	3787761	NC_000913.3_ORF_family_44868	0	-	0	0	0
NC_000913.3	3787407	3787728	NC_000913.3_ORF_family_44868	0	-	0	0	0
NC_000913.3	3787407	3787632	NC_000913.3_ORF_family_44868	0	-	0	0	0
NC_000913.3	3787407	3787614	NC_000913.3_ORF_family_44868	0	-	0	0	0
NC_000913.3	3787407	3787512	NC_000913.3_ORF_family_44868	0	-	0	0	0
NC_000913.3	3787407	3787509	NC_000913.3_ORF_family_44868	0	-	0	0	0
NC_000913.3	3787407	3787506	NC_000913.3_ORF_family_44868	0	-	0	0	0
NC_000913.3	3787407	3787500	NC_000913.3_ORF_family_44868	0	-	0	0	0
NC_000913.3	378737	379481	NC_000913.3_ORF_family_22199	0	+	0	0	0
NC_000913.3	3787300	3787789	NC_000913.3_ORF_family_34055	0	-	0	0	0
NC_000913.3	3787300	3787732	NC_000913.3_ORF_family_34055	0	-	0	0	0
NC_000913.3	3787300	3787684	NC_000913.3_ORF_family_34055	0	-	0	0	0
NC_000913.3	3787300	3787603	NC_000913.3_ORF_family_34055	0	-	0	0	0
NC_000913.3	3787300	3787591	NC_000913.3_ORF_family_34055	0	-	0	0	0
NC_000913.3	3787300	3787537	NC_000913.3_ORF_family_34055	0	-	0	0	0
NC_000913.3	3787300	3787477	NC_000913.3_ORF_family_34055	0	-	0	0	0
NC_000913.3	3787300	3787411	NC_000913.3_ORF_family_34055	0	-	0	0	0
NC_000913.3	3787278	3787401	NC_000913.3_ORF_family_44869	0	-	0	0	0
NC_000913.3	3787278	3787398	NC_000913.3_ORF_family_44869	0	-	0	0	0
NC_000913.3	3787278	3787389	NC_000913.3_ORF_family_44869	0	-	0	0	0
NC_000913.3	378722	379481	NC_000913.3_ORF_family_22199	0	+	0	0	0
NC_000913.3	3787111	3787210	NC_000913.3_ORF_family_34056	0	-	0	0	0
NC_000913.3	3786965	3787106	NC_000913.3_ORF_family_55425	0	-	0	0	0
NC_000913.3	3786965	3787100	NC_000913.3_ORF_family_55425	0	-	0	0	0
NC_000913.3	3786965	3787073	NC_000913.3_ORF_family_55425	0	-	0	0	0
NC_000913.3	3786965	3787061	NC_000913.3_ORF_family_55425	0	-	0	0	0
NC_000913.3	378689	379481	NC_000913.3_ORF_family_22199	0	+	0	0	0
NC_000913.3	3786671	3786794	NC_000913.3_ORF_family_55426	0	-	0	0	0
NC_000913.3	3786671	3786773	NC_000913.3_ORF_family_55426	0	-	0	0	0
NC_000913.3	378665	379481	NC_000913.3_ORF_family_22199	0	+	0	0	0
NC_000913.3	3786342	3786768	NC_000913.3_ORF_family_44870	0	-	0	0	0
NC_000913.3	3786342	3786684	NC_000913.3_ORF_family_44870	0	-	0	0	0
NC_000913.3	3786342	3786648	NC_000913.3_ORF_family_44870	0	-	0	0	0
NC_000913.3	3786342	3786639	NC_000913.3_ORF_family_44870	0	-	0	0	0
NC_000913.3	3786342	3786633	NC_000913.3_ORF_family_44870	0	-	0	0	0
NC_000913.3	3786342	3786618	NC_000913.3_ORF_family_44870	0	-	0	0	0
NC_000913.3	3786342	3786609	NC_000913.3_ORF_family_44870	0	-	0	0	0
NC_000913.3	3786342	3786594	NC_000913.3_ORF_family_44870	0	-	0	0	0
NC_000913.3	3786342	3786573	NC_000913.3_ORF_family_44870	0	-	0	0	0
NC_000913.3	3786342	3786528	NC_000913.3_ORF_family_44870	0	-	0	0	0
NC_000913.3	3786342	3786525	NC_000913.3_ORF_family_44870	0	-	0	0	0
NC_000913.3	3786342	3786480	NC_000913.3_ORF_family_44870	0	-	0	0	0
NC_000913.3	3786342	3786456	NC_000913.3_ORF_family_44870	0	-	0	0	0
NC_000913.3	3786239	3786341	NC_000913.3_ORF_family_55427	0	-	0	0	0
NC_000913.3	3786239	3786338	NC_000913.3_ORF_family_55427	0	-	0	0	0
NC_000913.3	3786239	3786332	NC_000913.3_ORF_family_55427	0	-	0	0	0
NC_000913.3	378605	379481	NC_000913.3_ORF_family_22199	0	+	0	0	0
NC_000913.3	3785993	3786167	NC_000913.3_ORF_family_55428	0	-	0	0	0
NC_000913.3	3785993	3786164	NC_000913.3_ORF_family_55428	0	-	0	0	0
NC_000913.3	3785993	3786140	NC_000913.3_ORF_family_55428	0	-	0	0	0
NC_000913.3	378594	378693	NC_000913.3_ORF_family_825	0	+	0	0	0
NC_000913.3	3785809	3785962	NC_000913.3_ORF_family_34057	0	-	0	0	0
NC_000913.3	378579	378693	NC_000913.3_ORF_family_825	0	+	0	0	0
NC_000913.3	3785696	3785813	NC_000913.3_ORF_family_55429	0	-	0	0	0
NC_000913.3	3785696	3785810	NC_000913.3_ORF_family_55429	0	-	0	0	0
NC_000913.3	3785696	3785792	NC_000913.3_ORF_family_55429	0	-	0	0	0
NC_000913.3	378567	378693	NC_000913.3_ORF_family_825	0	+	0	0	0
NC_000913.3	3785650	3785776	NC_000913.3_ORF_family_34058	0	-	0	0	0
NC_000913.3	3785650	3785764	NC_000913.3_ORF_family_34058	0	-	0	0	0
NC_000913.3	3785650	3785749	NC_000913.3_ORF_family_34058	0	-	0	0	0
NC_000913.3	3785492	3785636	NC_000913.3_ORF_family_55430	0	-	0	0	0
NC_000913.3	3785492	3785606	NC_000913.3_ORF_family_55430	0	-	0	0	0
NC_000913.3	3785492	3785603	NC_000913.3_ORF_family_55430	0	-	0	0	0
NC_000913.3	3785492	3785591	NC_000913.3_ORF_family_55430	0	-	0	0	0
NC_000913.3	378546	378693	NC_000913.3_ORF_family_825	0	+	0	0	0
NC_000913.3	3785394	3786327	NC_000913.3_ORF_family_44871	0	-	0	0	0
NC_000913.3	3785394	3786276	NC_000913.3_ORF_family_44871	0	-	0	0	0
NC_000913.3	3785394	3786270	NC_000913.3_ORF_family_44871	0	-	0	0	0
NC_000913.3	3785394	3786243	NC_000913.3_ORF_family_44871	0	-	0	0	0
NC_000913.3	3785394	3786132	NC_000913.3_ORF_family_44871	0	-	0	0	0
NC_000913.3	3785394	3786099	NC_000913.3_ORF_family_44871	0	-	0	0	0
NC_000913.3	3785394	3786093	NC_000913.3_ORF_family_44871	0	-	0	0	0
NC_000913.3	3785394	3786024	NC_000913.3_ORF_family_44871	0	-	0	0	0
NC_000913.3	3785394	3785997	NC_000913.3_ORF_family_44871	0	-	0	0	0
NC_000913.3	3785394	3785958	NC_000913.3_ORF_family_44871	0	-	0	0	0
NC_000913.3	3785394	3785955	NC_000913.3_ORF_family_44871	0	-	0	0	0
NC_000913.3	3785394	3785940	NC_000913.3_ORF_family_44871	0	-	0	0	0
NC_000913.3	3785394	3785931	NC_000913.3_ORF_family_44871	0	-	0	0	0
NC_000913.3	3785394	3785910	NC_000913.3_ORF_family_44871	0	-	0	0	0
NC_000913.3	3785394	3785904	NC_000913.3_ORF_family_44871	0	-	0	0	0
NC_000913.3	3785394	3785892	NC_000913.3_ORF_family_44871	0	-	0	0	0
NC_000913.3	3785394	3785871	NC_000913.3_ORF_family_44871	0	-	0	0	0
NC_000913.3	3785394	3785853	NC_000913.3_ORF_family_44871	0	-	0	0	0
NC_000913.3	3785394	3785841	NC_000913.3_ORF_family_44871	0	-	0	0	0
NC_000913.3	3785394	3785706	NC_000913.3_ORF_family_44871	0	-	0	0	0
NC_000913.3	3785394	3785649	NC_000913.3_ORF_family_44871	0	-	0	0	0
NC_000913.3	3785394	3785646	NC_000913.3_ORF_family_44871	0	-	0	0	0
NC_000913.3	3785394	3785640	NC_000913.3_ORF_family_44871	0	-	0	0	0
NC_000913.3	3785394	3785634	NC_000913.3_ORF_family_44871	0	-	0	0	0
NC_000913.3	3785394	3785601	NC_000913.3_ORF_family_44871	0	-	0	0	0
NC_000913.3	3785394	3785571	NC_000913.3_ORF_family_44871	0	-	0	0	0
NC_000913.3	3785394	3785547	NC_000913.3_ORF_family_44871	0	-	0	0	0
NC_000913.3	3785394	3785529	NC_000913.3_ORF_family_44871	0	-	0	0	0
NC_000913.3	3785394	3785496	NC_000913.3_ORF_family_44871	0	-	0	0	0
NC_000913.3	3785394	3785493	NC_000913.3_ORF_family_44871	0	-	0	0	0
NC_000913.3	378537	378693	NC_000913.3_ORF_family_825	0	+	0	0	0
NC_000913.3	378522	378693	NC_000913.3_ORF_family_825	0	+	0	0	0
NC_000913.3	378501	378693	NC_000913.3_ORF_family_825	0	+	0	0	0
NC_000913.3	378497	378605	NC_000913.3_ORF_family_22198	0	+	0	0	0
NC_000913.3	378489	378693	NC_000913.3_ORF_family_825	0	+	0	0	0
NC_000913.3	3784869	3784986	NC_000913.3_ORF_family_8813	0	+	0	0	0
NC_000913.3	3784866	3784986	NC_000913.3_ORF_family_8813	0	+	0	0	0
NC_000913.3	3784863	3784986	NC_000913.3_ORF_family_8813	0	+	0	0	0
NC_000913.3	3784841	3784955	NC_000913.3_ORF_family_30174	0	+	0	0	0
NC_000913.3	378483	378693	NC_000913.3_ORF_family_825	0	+	0	0	0
NC_000913.3	3784739	3784841	NC_000913.3_ORF_family_30173	0	+	0	0	0
NC_000913.3	3784737	3784836	NC_000913.3_ORF_family_8812	0	+	0	0	0
NC_000913.3	3784731	3784836	NC_000913.3_ORF_family_8812	0	+	0	0	0
NC_000913.3	3784722	3784836	NC_000913.3_ORF_family_8812	0	+	0	0	0
NC_000913.3	378471	378693	NC_000913.3_ORF_family_825	0	+	0	0	0
NC_000913.3	3784701	3784836	NC_000913.3_ORF_family_8812	0	+	0	0	0
NC_000913.3	3784697	3784841	NC_000913.3_ORF_family_30173	0	+	0	0	0
NC_000913.3	3784691	3784841	NC_000913.3_ORF_family_30173	0	+	0	0	0
NC_000913.3	3784652	3784841	NC_000913.3_ORF_family_30173	0	+	0	0	0
NC_000913.3	3784587	3784836	NC_000913.3_ORF_family_8812	0	+	0	0	0
NC_000913.3	3784585	3784726	NC_000913.3_ORF_family_19390	0	+	0	0	0
NC_000913.3	3784332	3784425	NC_000913.3_ORF_family_8811	0	+	1	0.258747	0.247312
NC_000913.3	3784323	3784425	NC_000913.3_ORF_family_8811	0	+	1	0.235917	0.22549
NC_000913.3	3784311	3784425	NC_000913.3_ORF_family_8811	0	+	1	0.211083	0.201754
NC_000913.3	3784308	3784425	NC_000913.3_ORF_family_8811	0	+	1	0.205671	0.196581
NC_000913.3	3784305	3784425	NC_000913.3_ORF_family_8811	0	+	1	0.200529	0.191667
NC_000913.3	3784299	3784425	NC_000913.3_ORF_family_8811	0	+	2	0.38196	0.309524
NC_000913.3	3784290	3784425	NC_000913.3_ORF_family_8811	0	+	2	0.356496	0.355556
NC_000913.3	3784287	3784425	NC_000913.3_ORF_family_8811	0	+	2	0.348746	0.369565
NC_000913.3	3784275	3784425	NC_000913.3_ORF_family_8811	0	+	2	0.320847	0.353333
NC_000913.3	3784269	3784425	NC_000913.3_ORF_family_8811	0	+	2	0.308506	0.339744
NC_000913.3	3784254	3784425	NC_000913.3_ORF_family_8811	0	+	2	0.281444	0.309941
NC_000913.3	3784029	3784125	NC_000913.3_ORF_family_8810	0	+	0	0	0
NC_000913.3	3784023	3784125	NC_000913.3_ORF_family_8810	0	+	0	0	0
NC_000913.3	3784017	3784125	NC_000913.3_ORF_family_8810	0	+	0	0	0
NC_000913.3	3783999	3784125	NC_000913.3_ORF_family_8810	0	+	0	0	0
NC_000913.3	3783993	3784125	NC_000913.3_ORF_family_8810	0	+	0	0	0
NC_000913.3	3783978	3784125	NC_000913.3_ORF_family_8810	0	+	0	0	0
NC_000913.3	3783969	3784125	NC_000913.3_ORF_family_8810	0	+	0	0	0
NC_000913.3	3783891	3784125	NC_000913.3_ORF_family_8810	0	+	0	0	0
NC_000913.3	3783888	3784125	NC_000913.3_ORF_family_8810	0	+	0	0	0
NC_000913.3	3783849	3784125	NC_000913.3_ORF_family_8810	0	+	0	0	0
NC_000913.3	3783840	3784125	NC_000913.3_ORF_family_8810	0	+	0	0	0
NC_000913.3	3783827	3783944	NC_000913.3_ORF_family_30170	0	+	0	0	0
NC_000913.3	3783801	3784125	NC_000913.3_ORF_family_8810	0	+	0	0	0
NC_000913.3	3783787	3783895	NC_000913.3_ORF_family_19387	0	+	0	0	0
NC_000913.3	3783784	3783895	NC_000913.3_ORF_family_19387	0	+	0	0	0
NC_000913.3	3783781	3783895	NC_000913.3_ORF_family_19387	0	+	0	0	0
NC_000913.3	3783778	3783895	NC_000913.3_ORF_family_19387	0	+	0	0	0
NC_000913.3	3783753	3784125	NC_000913.3_ORF_family_8810	0	+	0	0	0
NC_000913.3	3783726	3784125	NC_000913.3_ORF_family_8810	0	+	0	0	0
NC_000913.3	3783715	3783895	NC_000913.3_ORF_family_19387	0	+	0	0	0
NC_000913.3	3783708	3784125	NC_000913.3_ORF_family_8810	0	+	0	0	0
NC_000913.3	3783702	3784125	NC_000913.3_ORF_family_8810	0	+	0	0	0
NC_000913.3	3783699	3784125	NC_000913.3_ORF_family_8810	0	+	0	0	0
NC_000913.3	3783696	3784125	NC_000913.3_ORF_family_8810	0	+	0	0	0
NC_000913.3	3783672	3784125	NC_000913.3_ORF_family_8810	0	+	0	0	0
NC_000913.3	3783669	3784125	NC_000913.3_ORF_family_8810	0	+	0	0	0
NC_000913.3	3783666	3784125	NC_000913.3_ORF_family_8810	0	+	0	0	0
NC_000913.3	3783541	3783643	NC_000913.3_ORF_family_19386	0	+	0	0	0
NC_000913.3	3783493	3783643	NC_000913.3_ORF_family_19386	0	+	0	0	0
NC_000913.3	3783478	3783643	NC_000913.3_ORF_family_19386	0	+	0	0	0
NC_000913.3	3783469	3783643	NC_000913.3_ORF_family_19386	0	+	0	0	0
NC_000913.3	3783457	3783643	NC_000913.3_ORF_family_19386	0	+	0	0	0
NC_000913.3	3783438	3783597	NC_000913.3_ORF_family_8809	0	+	0	0	0
NC_000913.3	3783427	3783643	NC_000913.3_ORF_family_19386	0	+	0	0	0
NC_000913.3	3783403	3783643	NC_000913.3_ORF_family_19386	0	+	0	0	0
NC_000913.3	3783379	3783643	NC_000913.3_ORF_family_19386	0	+	0	0	0
NC_000913.3	3783355	3783643	NC_000913.3_ORF_family_19386	0	+	0	0	0
NC_000913.3	3783115	3783214	NC_000913.3_ORF_family_19385	0	+	0	0	0
NC_000913.3	3783109	3783214	NC_000913.3_ORF_family_19385	0	+	0	0	0
NC_000913.3	3783094	3783214	NC_000913.3_ORF_family_19385	0	+	0	0	0
NC_000913.3	3783022	3783214	NC_000913.3_ORF_family_19385	0	+	0	0	0
NC_000913.3	3783005	3783125	NC_000913.3_ORF_family_30168	0	+	0	0	0
NC_000913.3	3783002	3783125	NC_000913.3_ORF_family_30168	0	+	1	0.195638	0.105691
NC_000913.3	3782984	3783125	NC_000913.3_ORF_family_30168	0	+	1	0.170663	0.184397
NC_000913.3	3782945	3783125	NC_000913.3_ORF_family_30168	0	+	1	0.133686	0.144445
NC_000913.3	3782939	3783125	NC_000913.3_ORF_family_30168	0	+	1	0.129374	0.139785
NC_000913.3	3782933	3783125	NC_000913.3_ORF_family_30168	0	+	1	0.125331	0.135417
NC_000913.3	3782917	3783214	NC_000913.3_ORF_family_19385	0	+	1	0.0810218	0.0875421
NC_000913.3	3782894	3783125	NC_000913.3_ORF_family_30168	0	+	1	0.104171	0.112554
NC_000913.3	3782890	3783214	NC_000913.3_ORF_family_19385	0	+	1	0.07427	0.0802469
NC_000913.3	3782867	3783125	NC_000913.3_ORF_family_30168	0	+	1	0.0932693	0.100775
NC_000913.3	3782864	3783125	NC_000913.3_ORF_family_30168	0	+	1	0.0921973	0.0996169
NC_000913.3	3782854	3783214	NC_000913.3_ORF_family_19385	0	+	1	0.066843	0.0722222
NC_000913.3	3782845	3783214	NC_000913.3_ORF_family_19385	0	+	1	0.0652127	0.0704607
NC_000913.3	3782839	3783214	NC_000913.3_ORF_family_19385	0	+	1	0.0641693	0.0693333
NC_000913.3	3782830	3783214	NC_000913.3_ORF_family_19385	0	+	1	0.0626653	0.0677083
NC_000913.3	3782815	3783214	NC_000913.3_ORF_family_19385	0	+	1	0.0603095	0.0651629
NC_000913.3	3782794	3783214	NC_000913.3_ORF_family_19385	0	+	1	0.057294	0.0619048
NC_000913.3	3782767	3783214	NC_000913.3_ORF_family_19385	0	+	1	0.0538333	0.0581655
NC_000913.3	3782745	3782910	NC_000913.3_ORF_family_8808	0	+	0	0	0
NC_000913.3	3782728	3783214	NC_000913.3_ORF_family_19385	0	+	1	0.0495134	0.0534979
NC_000913.3	3782725	3783214	NC_000913.3_ORF_family_19385	0	+	1	0.0492096	0.0531697
NC_000913.3	3782721	3782910	NC_000913.3_ORF_family_8808	0	+	0	0	0
NC_000913.3	3782718	3782910	NC_000913.3_ORF_family_8808	0	+	0	0	0
NC_000913.3	3782691	3782910	NC_000913.3_ORF_family_8808	0	+	0	0	0
NC_000913.3	3782688	3782910	NC_000913.3_ORF_family_8808	0	+	0	0	0
NC_000913.3	3782667	3782910	NC_000913.3_ORF_family_8808	0	+	0	0	0
NC_000913.3	378241	378346	NC_000913.3_ORF_family_11593	0	+	0	0	0
NC_000913.3	3782310	3782403	NC_000913.3_ORF_family_8806	0	+	0	0	0
NC_000913.3	3782304	3782403	NC_000913.3_ORF_family_8806	0	+	0	0	0
NC_000913.3	3782279	3782378	NC_000913.3_ORF_family_30167	0	+	0	0	0
NC_000913.3	3782274	3782403	NC_000913.3_ORF_family_8806	0	+	0	0	0
NC_000913.3	3782270	3782378	NC_000913.3_ORF_family_30167	0	+	0	0	0
NC_000913.3	3782264	3782378	NC_000913.3_ORF_family_30167	0	+	0	0	0
NC_000913.3	3782252	3782378	NC_000913.3_ORF_family_30167	0	+	0	0	0
NC_000913.3	3782180	3782378	NC_000913.3_ORF_family_30167	0	+	0	0	0
NC_000913.3	3782174	3782378	NC_000913.3_ORF_family_30167	0	+	0	0	0
NC_000913.3	378217	378346	NC_000913.3_ORF_family_11593	0	+	0	0	0
NC_000913.3	3782163	3782256	NC_000913.3_ORF_family_8805	0	+	0	0	0
NC_000913.3	3782157	3782256	NC_000913.3_ORF_family_8805	0	+	0	0	0
NC_000913.3	3782139	3782256	NC_000913.3_ORF_family_8805	0	+	0	0	0
NC_000913.3	3782133	3782256	NC_000913.3_ORF_family_8805	0	+	0	0	0
NC_000913.3	3782127	3782256	NC_000913.3_ORF_family_8805	0	+	0	0	0
NC_000913.3	3782120	3782378	NC_000913.3_ORF_family_30167	0	+	0	0	0
NC_000913.3	3782117	3782378	NC_000913.3_ORF_family_30167	0	+	0	0	0
NC_000913.3	3782088	3782256	NC_000913.3_ORF_family_8805	0	+	0	0	0
NC_000913.3	3782035	3782131	NC_000913.3_ORF_family_19383	0	+	0	0	0
NC_000913.3	3782028	3782256	NC_000913.3_ORF_family_8805	0	+	0	0	0
NC_000913.3	3782000	3782102	NC_000913.3_ORF_family_30166	0	+	0	0	0
NC_000913.3	3781983	3782256	NC_000913.3_ORF_family_8805	0	+	0	0	0
NC_000913.3	3781929	3782256	NC_000913.3_ORF_family_8805	0	+	1	0.0735887	0.0672783
NC_000913.3	3781895	3782102	NC_000913.3_ORF_family_30166	0	+	1	0.116249	0.10628
NC_000913.3	3781878	3782256	NC_000913.3_ORF_family_8805	0	+	1	0.06366	0.0582011
NC_000913.3	3781863	3782256	NC_000913.3_ORF_family_8805	0	+	1	0.0612303	0.0559796
NC_000913.3	3781858	3781987	NC_000913.3_ORF_family_19382	0	+	1	0.186539	0.170543
NC_000913.3	3781834	3781987	NC_000913.3_ORF_family_19382	0	+	1	0.157278	0.143791
NC_000913.3	3781820	3782102	NC_000913.3_ORF_family_30166	0	+	1	0.0853315	0.0780142
NC_000913.3	3781816	3781987	NC_000913.3_ORF_family_19382	0	+	1	0.140722	0.128655
NC_000913.3	3781812	3782256	NC_000913.3_ORF_family_8805	0	+	1	0.054197	0.0495495
NC_000913.3	3781805	3782102	NC_000913.3_ORF_family_30166	0	+	1	0.0810218	0.0740741
NC_000913.3	3781802	3782102	NC_000913.3_ORF_family_30166	0	+	1	0.0802116	0.0733333
NC_000913.3	3781801	3781987	NC_000913.3_ORF_family_19382	0	+	1	0.129374	0.11828
NC_000913.3	3781795	3781987	NC_000913.3_ORF_family_19382	0	+	1	0.125331	0.114583
NC_000913.3	378174	378273	NC_000913.3_ORF_family_823	0	+	0	0	0
NC_000913.3	3781498	3781618	NC_000913.3_ORF_family_34065	0	-	3	0.601587	0.541667
NC_000913.3	3781498	3781606	NC_000913.3_ORF_family_34065	0	-	2	0.44562	0.416667
NC_000913.3	3781498	3781603	NC_000913.3_ORF_family_34065	0	-	2	0.458352	0.428571
NC_000913.3	3781498	3781597	NC_000913.3_ORF_family_34065	0	-	2	0.486131	0.454545
NC_000913.3	3781217	3781640	NC_000913.3_ORF_family_55440	0	-	4	0.227551	0.241135
NC_000913.3	3781217	3781619	NC_000913.3_ORF_family_55440	0	-	4	0.239438	0.241293
NC_000913.3	3781217	3781610	NC_000913.3_ORF_family_55440	0	-	3	0.183691	0.193384
NC_000913.3	3781217	3781568	NC_000913.3_ORF_family_55440	0	-	3	0.205671	0.216524
NC_000913.3	3781217	3781550	NC_000913.3_ORF_family_55440	0	-	2	0.144525	0.156156
NC_000913.3	3781217	3781502	NC_000913.3_ORF_family_55440	0	-	1	0.0844333	0.0912281
NC_000913.3	3781217	3781499	NC_000913.3_ORF_family_55440	0	-	1	0.0853315	0.0921986
NC_000913.3	3781217	3781493	NC_000913.3_ORF_family_55440	0	-	1	0.0871866	0.0942029
NC_000913.3	3781217	3781490	NC_000913.3_ORF_family_55440	0	-	1	0.0881446	0.0952381
NC_000913.3	3781217	3781487	NC_000913.3_ORF_family_55440	0	-	1	0.089124	0.0962963
NC_000913.3	3781217	3781472	NC_000913.3_ORF_family_55440	0	-	1	0.0943666	0.101961
NC_000913.3	3781217	3781433	NC_000913.3_ORF_family_55440	0	-	1	0.111405	0.12037
NC_000913.3	3781217	3781427	NC_000913.3_ORF_family_55440	0	-	1	0.114588	0.12381
NC_000913.3	3781217	3781403	NC_000913.3_ORF_family_55440	0	-	0	0	0
NC_000913.3	3781217	3781397	NC_000913.3_ORF_family_55440	0	-	0	0	0
NC_000913.3	3781217	3781394	NC_000913.3_ORF_family_55440	0	-	0	0	0
NC_000913.3	3781217	3781370	NC_000913.3_ORF_family_55440	0	-	0	0	0
NC_000913.3	3781217	3781367	NC_000913.3_ORF_family_55440	0	-	0	0	0
NC_000913.3	3781217	3781337	NC_000913.3_ORF_family_55440	0	-	0	0	0
NC_000913.3	378107	378221	NC_000913.3_ORF_family_22197	0	+	0	0	0
NC_000913.3	378098	378221	NC_000913.3_ORF_family_22197	0	+	0	0	0
NC_000913.3	3780867	3781008	NC_000913.3_ORF_family_44883	0	-	1	0.170663	0.35461
NC_000913.3	378083	378221	NC_000913.3_ORF_family_22197	0	+	0	0	0
NC_000913.3	378074	378221	NC_000913.3_ORF_family_22197	0	+	0	0	0
NC_000913.3	3780700	3780841	NC_000913.3_ORF_family_34066	0	-	0	0	0
NC_000913.3	3780700	3780838	NC_000913.3_ORF_family_34066	0	-	0	0	0
NC_000913.3	3780522	3780849	NC_000913.3_ORF_family_44884	0	-	1	0.0735887	0.0550459
NC_000913.3	3780522	3780828	NC_000913.3_ORF_family_44884	0	-	1	0.0786389	0.0588235
NC_000913.3	3780522	3780768	NC_000913.3_ORF_family_44884	0	-	1	0.0978191	0.0731707
NC_000913.3	3780522	3780744	NC_000913.3_ORF_family_44884	0	-	1	0.108394	0.0810811
NC_000913.3	3780522	3780726	NC_000913.3_ORF_family_44884	0	-	1	0.117958	0.0882353
NC_000913.3	3780522	3780711	NC_000913.3_ORF_family_44884	0	-	1	0.12732	0.0952381
NC_000913.3	3780522	3780663	NC_000913.3_ORF_family_44884	0	-	1	0.170663	0.12766
NC_000913.3	3780522	3780651	NC_000913.3_ORF_family_44884	0	-	1	0.186539	0.139535
NC_000913.3	3780522	3780630	NC_000913.3_ORF_family_44884	0	-	1	0.22281	0.166667
NC_000913.3	3780482	3780995	NC_000913.3_ORF_family_55442	0	-	2	0.0938148	0.153996
NC_000913.3	3780482	3780935	NC_000913.3_ORF_family_55442	0	-	2	0.106241	0.174393
NC_000913.3	3780482	3780929	NC_000913.3_ORF_family_55442	0	-	2	0.107667	0.176734
NC_000913.3	3780482	3780926	NC_000913.3_ORF_family_55442	0	-	2	0.108394	0.177928
NC_000913.3	3780482	3780902	NC_000913.3_ORF_family_55442	0	-	2	0.114588	0.135714
NC_000913.3	3780482	3780890	NC_000913.3_ORF_family_55442	0	-	1	0.0589791	0.0710784
NC_000913.3	3780482	3780878	NC_000913.3_ORF_family_55442	0	-	1	0.0607664	0.0732323
NC_000913.3	3780482	3780800	NC_000913.3_ORF_family_55442	0	-	1	0.0756713	0.091195
NC_000913.3	3780482	3780782	NC_000913.3_ORF_family_55442	0	-	1	0.0802116	0.0966667
NC_000913.3	3780482	3780779	NC_000913.3_ORF_family_55442	0	-	1	0.0810218	0.0976431
NC_000913.3	3780482	3780752	NC_000913.3_ORF_family_55442	0	-	1	0.089124	0.107407
NC_000913.3	3780482	3780734	NC_000913.3_ORF_family_55442	0	-	1	0.09549	0.115079
NC_000913.3	3780482	3780728	NC_000913.3_ORF_family_55442	0	-	1	0.0978191	0.117886
NC_000913.3	3780482	3780704	NC_000913.3_ORF_family_55442	0	-	1	0.108394	0.130631
NC_000913.3	3780482	3780635	NC_000913.3_ORF_family_55442	0	-	1	0.157278	0.189543
NC_000913.3	3780482	3780584	NC_000913.3_ORF_family_55442	0	-	1	0.235917	0.284314
NC_000913.3	3780482	3780578	NC_000913.3_ORF_family_55442	0	-	1	0.250661	0.302083
NC_000913.3	3780482	3780575	NC_000913.3_ORF_family_55442	0	-	1	0.258747	0.311828
NC_000913.3	378044	378221	NC_000913.3_ORF_family_22197	0	+	0	0	0
NC_000913.3	3780333	3780435	NC_000913.3_ORF_family_44885	0	-	0	0	0
NC_000913.3	3780333	3780432	NC_000913.3_ORF_family_44885	0	-	0	0	0
NC_000913.3	378032	378221	NC_000913.3_ORF_family_22197	0	+	0	0	0
NC_000913.3	3780286	3780541	NC_000913.3_ORF_family_34067	0	-	2	0.188733	0.286274
NC_000913.3	3780286	3780526	NC_000913.3_ORF_family_34067	0	-	2	0.200529	0.245833
NC_000913.3	3780286	3780451	NC_000913.3_ORF_family_34067	0	-	1	0.145839	0.266667
NC_000913.3	3780286	3780430	NC_000913.3_ORF_family_34067	0	-	1	0.167108	0.305556
NC_000913.3	3780286	3780397	NC_000913.3_ORF_family_34067	0	-	1	0.216788	0.396396
NC_000913.3	3780286	3780388	NC_000913.3_ORF_family_34067	0	-	1	0.235917	0.431373
NC_000913.3	378026	378221	NC_000913.3_ORF_family_22197	0	+	0	0	0
NC_000913.3	378014	378221	NC_000913.3_ORF_family_22197	0	+	0	0	0
NC_000913.3	3780095	3780197	NC_000913.3_ORF_family_55443	0	-	0	0	0
NC_000913.3	3780095	3780188	NC_000913.3_ORF_family_55443	0	-	0	0	0
NC_000913.3	378008	378221	NC_000913.3_ORF_family_22197	0	+	0	0	0
NC_000913.3	3779997	3780333	NC_000913.3_ORF_family_44886	0	-	1	0.0716175	0.14881
NC_000913.3	3779997	3780327	NC_000913.3_ORF_family_44886	0	-	1	0.0729197	0.142424
NC_000913.3	3779997	3780297	NC_000913.3_ORF_family_44886	0	-	0	0	0
NC_000913.3	3779997	3780225	NC_000913.3_ORF_family_44886	0	-	0	0	0
NC_000913.3	3779997	3780213	NC_000913.3_ORF_family_44886	0	-	0	0	0
NC_000913.3	3779997	3780207	NC_000913.3_ORF_family_44886	0	-	0	0	0
NC_000913.3	3779997	3780123	NC_000913.3_ORF_family_44886	0	-	0	0	0
NC_000913.3	3779997	3780099	NC_000913.3_ORF_family_44886	0	-	0	0	0
NC_000913.3	3779894	3780074	NC_000913.3_ORF_family_55444	0	-	1	0.133686	0.227778
NC_000913.3	3779894	3780038	NC_000913.3_ORF_family_55444	0	-	1	0.167108	0.284722
NC_000913.3	3779894	3779990	NC_000913.3_ORF_family_55444	0	-	1	0.250661	0.427083
NC_000913.3	377987	378221	NC_000913.3_ORF_family_22197	0	+	0	0	0
NC_000913.3	3779830	3779956	NC_000913.3_ORF_family_34068	0	-	2	0.38196	0.579365
NC_000913.3	3779830	3779923	NC_000913.3_ORF_family_34068	0	-	2	0.517494	0.655914
NC_000913.3	3779629	3779809	NC_000913.3_ORF_family_34069	0	-	0	0	0
NC_000913.3	3779629	3779803	NC_000913.3_ORF_family_34069	0	-	0	0	0
NC_000913.3	3779629	3779800	NC_000913.3_ORF_family_34069	0	-	0	0	0
NC_000913.3	3779629	3779770	NC_000913.3_ORF_family_34069	0	-	0	0	0
NC_000913.3	3779629	3779761	NC_000913.3_ORF_family_34069	0	-	0	0	0
NC_000913.3	3779629	3779758	NC_000913.3_ORF_family_34069	0	-	0	0	0
NC_000913.3	3779629	3779752	NC_000913.3_ORF_family_34069	0	-	0	0	0
NC_000913.3	3779629	3779731	NC_000913.3_ORF_family_34069	0	-	0	0	0
NC_000913.3	377962	378148	NC_000913.3_ORF_family_11592	0	+	0	0	0
NC_000913.3	3779311	3779440	NC_000913.3_ORF_family_34070	0	-	0	0	0
NC_000913.3	3779261	3779633	NC_000913.3_ORF_family_55445	0	-	1	0.0646868	0.129032
NC_000913.3	3779261	3779621	NC_000913.3_ORF_family_55445	0	-	1	0.066843	0.133333
NC_000913.3	3779261	3779585	NC_000913.3_ORF_family_55445	0	-	1	0.07427	0.148148
NC_000913.3	3779261	3779579	NC_000913.3_ORF_family_55445	0	-	1	0.0756713	0.150943
NC_000913.3	3779261	3779528	NC_000913.3_ORF_family_55445	0	-	1	0.0901254	0.157303
NC_000913.3	3779261	3779486	NC_000913.3_ORF_family_55445	0	-	0	0	0
NC_000913.3	3779261	3779456	NC_000913.3_ORF_family_55445	0	-	0	0	0
NC_000913.3	3779261	3779417	NC_000913.3_ORF_family_55445	0	-	0	0	0
NC_000913.3	3779261	3779405	NC_000913.3_ORF_family_55445	0	-	0	0	0
NC_000913.3	3779261	3779393	NC_000913.3_ORF_family_55445	0	-	0	0	0
NC_000913.3	3779191	3779308	NC_000913.3_ORF_family_34071	0	-	0	0	0
NC_000913.3	3779191	3779296	NC_000913.3_ORF_family_34071	0	-	0	0	0
NC_000913.3	3779077	3779173	NC_000913.3_ORF_family_34072	0	-	0	0	0
NC_000913.3	3778781	3779030	NC_000913.3_ORF_family_55447	0	-	2	0.193281	0.305221
NC_000913.3	3778781	3779024	NC_000913.3_ORF_family_55447	0	-	2	0.198053	0.312757
NC_000913.3	3778781	3778979	NC_000913.3_ORF_family_55447	0	-	2	0.243066	0.383838
NC_000913.3	3778781	3778955	NC_000913.3_ORF_family_55447	0	-	2	0.276592	0.436782
NC_000913.3	3778781	3778904	NC_000913.3_ORF_family_55447	0	-	2	0.391276	0.617886
NC_000913.3	3778714	3779017	NC_000913.3_ORF_family_34073	0	-	2	0.158835	0.250825
NC_000913.3	3778714	3779014	NC_000913.3_ORF_family_34073	0	-	2	0.160423	0.253333
NC_000913.3	3778714	3779011	NC_000913.3_ORF_family_34073	0	-	2	0.162044	0.255892
NC_000913.3	3778714	3778999	NC_000913.3_ORF_family_34073	0	-	2	0.168867	0.266667
NC_000913.3	3778714	3778993	NC_000913.3_ORF_family_34073	0	-	2	0.172498	0.272401
NC_000913.3	3778714	3778987	NC_000913.3_ORF_family_34073	0	-	2	0.176289	0.278388
NC_000913.3	3778714	3778981	NC_000913.3_ORF_family_34073	0	-	2	0.180251	0.284644
NC_000913.3	3778714	3778975	NC_000913.3_ORF_family_34073	0	-	2	0.184395	0.291188
NC_000913.3	3778714	3778945	NC_000913.3_ORF_family_34073	0	-	2	0.208342	0.329004
NC_000913.3	3778714	3778915	NC_000913.3_ORF_family_34073	0	-	2	0.239438	0.378109
NC_000913.3	3778714	3778909	NC_000913.3_ORF_family_34073	0	-	2	0.246805	0.389744
NC_000913.3	3778714	3778894	NC_000913.3_ORF_family_34073	0	-	2	0.267372	0.422222
NC_000913.3	3778714	3778891	NC_000913.3_ORF_family_34073	0	-	2	0.271904	0.429378
NC_000913.3	3778714	3778882	NC_000913.3_ORF_family_34073	0	-	2	0.28647	0.398809
NC_000913.3	3778714	3778870	NC_000913.3_ORF_family_34073	0	-	1	0.154253	0.320513
NC_000913.3	3778714	3778864	NC_000913.3_ORF_family_34073	0	-	1	0.160423	0.326667
NC_000913.3	3778714	3778831	NC_000913.3_ORF_family_34073	0	-	0	0	0
NC_000913.3	3778714	3778816	NC_000913.3_ORF_family_34073	0	-	0	0	0
NC_000913.3	3778682	3778778	NC_000913.3_ORF_family_55448	0	-	0	0	0
NC_000913.3	3778474	3778624	NC_000913.3_ORF_family_34074	0	-	0	0	0
NC_000913.3	3778474	3778600	NC_000913.3_ORF_family_34074	0	-	0	0	0
NC_000913.3	3778474	3778597	NC_000913.3_ORF_family_34074	0	-	0	0	0
NC_000913.3	3778474	3778588	NC_000913.3_ORF_family_34074	0	-	0	0	0
NC_000913.3	3778474	3778585	NC_000913.3_ORF_family_34074	0	-	0	0	0
NC_000913.3	3778474	3778582	NC_000913.3_ORF_family_34074	0	-	0	0	0
NC_000913.3	3778295	3778670	NC_000913.3_ORF_family_55449	0	-	0	0	0
NC_000913.3	3778295	3778478	NC_000913.3_ORF_family_55449	0	-	0	0	0
NC_000913.3	3778295	3778430	NC_000913.3_ORF_family_55449	0	-	0	0	0
NC_000913.3	3778295	3778409	NC_000913.3_ORF_family_55449	0	-	0	0	0
NC_000913.3	3778295	3778394	NC_000913.3_ORF_family_55449	0	-	0	0	0
NC_000913.3	3778288	3778462	NC_000913.3_ORF_family_34075	0	-	0	0	0
NC_000913.3	3778288	3778447	NC_000913.3_ORF_family_34075	0	-	0	0	0
NC_000913.3	3778288	3778411	NC_000913.3_ORF_family_34075	0	-	0	0	0
NC_000913.3	3778288	3778408	NC_000913.3_ORF_family_34075	0	-	0	0	0
NC_000913.3	3778288	3778405	NC_000913.3_ORF_family_34075	0	-	0	0	0
NC_000913.3	3778194	3778329	NC_000913.3_ORF_family_44889	0	-	0	0	0
NC_000913.3	3778194	3778311	NC_000913.3_ORF_family_44889	0	-	0	0	0
NC_000913.3	3778108	3778273	NC_000913.3_ORF_family_34076	0	-	0	0	0
NC_000913.3	3778108	3778258	NC_000913.3_ORF_family_34076	0	-	0	0	0
NC_000913.3	377807	377903	NC_000913.3_ORF_family_22196	0	+	1	0.250661	0.28125
NC_000913.3	3777992	3778112	NC_000913.3_ORF_family_55450	0	-	1	0.200529	0.416667
NC_000913.3	3777973	3778105	NC_000913.3_ORF_family_34077	0	-	1	0.182299	0.378788
NC_000913.3	377795	377903	NC_000913.3_ORF_family_22196	0	+	1	0.22281	0.25
NC_000913.3	377789	377903	NC_000913.3_ORF_family_22196	0	+	1	0.211083	0.236842
NC_000913.3	377777	377903	NC_000913.3_ORF_family_22196	0	+	1	0.19098	0.214286
NC_000913.3	3777714	3777819	NC_000913.3_ORF_family_44890	0	-	0	0	0
NC_000913.3	3777714	3777810	NC_000913.3_ORF_family_44890	0	-	0	0	0
NC_000913.3	3777667	3777970	NC_000913.3_ORF_family_34078	0	-	0	0	0
NC_000913.3	3777667	3777961	NC_000913.3_ORF_family_34078	0	-	0	0	0
NC_000913.3	3777667	3777955	NC_000913.3_ORF_family_34078	0	-	0	0	0
NC_000913.3	3777667	3777928	NC_000913.3_ORF_family_34078	0	-	0	0	0
NC_000913.3	3777667	3777922	NC_000913.3_ORF_family_34078	0	-	0	0	0
NC_000913.3	3777667	3777916	NC_000913.3_ORF_family_34078	0	-	0	0	0
NC_000913.3	3777667	3777892	NC_000913.3_ORF_family_34078	0	-	0	0	0
NC_000913.3	3777667	3777883	NC_000913.3_ORF_family_34078	0	-	0	0	0
NC_000913.3	3777667	3777820	NC_000913.3_ORF_family_34078	0	-	0	0	0
NC_000913.3	3777418	3777544	NC_000913.3_ORF_family_34079	0	-	0	0	0
NC_000913.3	3776890	3777013	NC_000913.3_ORF_family_34081	0	-	0	0	0
NC_000913.3	3776828	3776999	NC_000913.3_ORF_family_55453	0	-	0	0	0
NC_000913.3	3776828	3776984	NC_000913.3_ORF_family_55453	0	-	0	0	0
NC_000913.3	3776828	3776963	NC_000913.3_ORF_family_55453	0	-	0	0	0
NC_000913.3	3776828	3776921	NC_000913.3_ORF_family_55453	0	-	0	0	0
NC_000913.3	3776698	3776890	NC_000913.3_ORF_family_34082	0	-	0	0	0
NC_000913.3	3776698	3776878	NC_000913.3_ORF_family_34082	0	-	0	0	0
NC_000913.3	3776698	3776857	NC_000913.3_ORF_family_34082	0	-	0	0	0
NC_000913.3	3776698	3776806	NC_000913.3_ORF_family_34082	0	-	0	0	0
NC_000913.3	377654	377756	NC_000913.3_ORF_family_22195	0	+	1	0.235917	0.235294
NC_000913.3	377645	377756	NC_000913.3_ORF_family_22195	0	+	1	0.216788	0.216216
NC_000913.3	3775956	3776058	NC_000913.3_ORF_family_44893	0	-	54	12.7395	0.95098
NC_000913.3	3775933	3776065	NC_000913.3_ORF_family_34084	0	-	54	9.84415	0.825758
NC_000913.3	3775933	3776059	NC_000913.3_ORF_family_34084	0	-	54	10.3129	0.865079
NC_000913.3	3775933	3776047	NC_000913.3_ORF_family_34084	0	-	54	11.3985	0.903509
NC_000913.3	3775616	3775793	NC_000913.3_ORF_family_55456	0	-	0	0	0
NC_000913.3	3775616	3775778	NC_000913.3_ORF_family_55456	0	-	0	0	0
NC_000913.3	3775616	3775760	NC_000913.3_ORF_family_55456	0	-	0	0	0
NC_000913.3	3775616	3775745	NC_000913.3_ORF_family_55456	0	-	0	0	0
NC_000913.3	377543	377636	NC_000913.3_ORF_family_22194	0	+	3	0.776242	0.354839
NC_000913.3	3775345	3775570	NC_000913.3_ORF_family_34085	0	-	1	0.106949	0.222222
NC_000913.3	3775345	3775564	NC_000913.3_ORF_family_34085	0	-	1	0.109879	0.22831
NC_000913.3	3775345	3775537	NC_000913.3_ORF_family_34085	0	-	1	0.125331	0.260417
NC_000913.3	3775345	3775501	NC_000913.3_ORF_family_34085	0	-	0	0	0
NC_000913.3	3775345	3775465	NC_000913.3_ORF_family_34085	0	-	0	0	0
NC_000913.3	3775345	3775462	NC_000913.3_ORF_family_34085	0	-	0	0	0
NC_000913.3	3775307	3775430	NC_000913.3_ORF_family_55457	0	-	0	0	0
NC_000913.3	3775307	3775418	NC_000913.3_ORF_family_55457	0	-	0	0	0
NC_000913.3	3775307	3775406	NC_000913.3_ORF_family_55457	0	-	0	0	0
NC_000913.3	3775201	3775315	NC_000913.3_ORF_family_34086	0	-	0	0	0
NC_000913.3	3775084	3775198	NC_000913.3_ORF_family_34087	0	-	0	0	0
NC_000913.3	3775084	3775195	NC_000913.3_ORF_family_34087	0	-	0	0	0
NC_000913.3	3775023	3775569	NC_000913.3_ORF_family_44894	0	-	1	0.0440723	0.0915751
NC_000913.3	3775023	3775557	NC_000913.3_ORF_family_44894	0	-	1	0.0450627	0.093633
NC_000913.3	3775023	3775518	NC_000913.3_ORF_family_44894	0	-	1	0.0486131	0.0787879
NC_000913.3	3775023	3775503	NC_000913.3_ORF_family_44894	0	-	0	0	0
NC_000913.3	3775023	3775488	NC_000913.3_ORF_family_44894	0	-	0	0	0
NC_000913.3	3775023	3775452	NC_000913.3_ORF_family_44894	0	-	0	0	0
NC_000913.3	3775023	3775446	NC_000913.3_ORF_family_44894	0	-	0	0	0
NC_000913.3	3775023	3775440	NC_000913.3_ORF_family_44894	0	-	0	0	0
NC_000913.3	3775023	3775437	NC_000913.3_ORF_family_44894	0	-	0	0	0
NC_000913.3	3775023	3775422	NC_000913.3_ORF_family_44894	0	-	0	0	0
NC_000913.3	3775023	3775386	NC_000913.3_ORF_family_44894	0	-	0	0	0
NC_000913.3	3775023	3775374	NC_000913.3_ORF_family_44894	0	-	0	0	0
NC_000913.3	3775023	3775311	NC_000913.3_ORF_family_44894	0	-	0	0	0
NC_000913.3	3775023	3775290	NC_000913.3_ORF_family_44894	0	-	0	0	0
NC_000913.3	3775023	3775287	NC_000913.3_ORF_family_44894	0	-	0	0	0
NC_000913.3	3775023	3775278	NC_000913.3_ORF_family_44894	0	-	0	0	0
NC_000913.3	3775023	3775248	NC_000913.3_ORF_family_44894	0	-	0	0	0
NC_000913.3	3775023	3775233	NC_000913.3_ORF_family_44894	0	-	0	0	0
NC_000913.3	3775023	3775122	NC_000913.3_ORF_family_44894	0	-	0	0	0
NC_000913.3	3775023	3775119	NC_000913.3_ORF_family_44894	0	-	0	0	0
NC_000913.3	3774772	3774925	NC_000913.3_ORF_family_34088	0	-	0	0	0
NC_000913.3	3774666	3774987	NC_000913.3_ORF_family_44895	0	-	1	0.0749641	0.109034
NC_000913.3	3774666	3774978	NC_000913.3_ORF_family_44895	0	-	1	0.0771266	0.11218
NC_000913.3	3774666	3774933	NC_000913.3_ORF_family_44895	0	-	1	0.0901254	0.131086
NC_000913.3	3774666	3774885	NC_000913.3_ORF_family_44895	0	-	1	0.109879	0.159817
NC_000913.3	3774666	3774870	NC_000913.3_ORF_family_44895	0	-	1	0.117958	0.171569
NC_000913.3	3774666	3774822	NC_000913.3_ORF_family_44895	0	-	1	0.154253	0.224359
NC_000913.3	3774666	3774810	NC_000913.3_ORF_family_44895	0	-	1	0.167108	0.243056
NC_000913.3	3774656	3775076	NC_000913.3_ORF_family_55458	0	-	1	0.057294	0.0833333
NC_000913.3	3774656	3775067	NC_000913.3_ORF_family_55458	0	-	1	0.0585486	0.0851582
NC_000913.3	3774656	3775040	NC_000913.3_ORF_family_55458	0	-	1	0.0626653	0.0911458
NC_000913.3	3774656	3775034	NC_000913.3_ORF_family_55458	0	-	1	0.06366	0.0925926
NC_000913.3	3774656	3775019	NC_000913.3_ORF_family_55458	0	-	1	0.0662906	0.0964187
NC_000913.3	3774656	3775010	NC_000913.3_ORF_family_55458	0	-	1	0.067976	0.0988701
NC_000913.3	3774656	3774992	NC_000913.3_ORF_family_55458	0	-	1	0.0716175	0.104167
NC_000913.3	3774656	3774971	NC_000913.3_ORF_family_55458	0	-	1	0.076392	0.111111
NC_000913.3	3774656	3774962	NC_000913.3_ORF_family_55458	0	-	1	0.0786389	0.114379
NC_000913.3	3774656	3774902	NC_000913.3_ORF_family_55458	0	-	1	0.0978191	0.142276
NC_000913.3	3774656	3774851	NC_000913.3_ORF_family_55458	0	-	1	0.123403	0.179487
NC_000913.3	3774656	3774827	NC_000913.3_ORF_family_55458	0	-	1	0.140722	0.204678
NC_000913.3	3774656	3774806	NC_000913.3_ORF_family_55458	0	-	1	0.160423	0.233333
NC_000913.3	3774656	3774791	NC_000913.3_ORF_family_55458	0	-	1	0.178248	0.259259
NC_000913.3	3774656	3774776	NC_000913.3_ORF_family_55458	0	-	1	0.200529	0.291667
NC_000913.3	3774656	3774773	NC_000913.3_ORF_family_55458	0	-	1	0.205671	0.299145
NC_000913.3	3774560	3774653	NC_000913.3_ORF_family_55459	0	-	0	0	0
NC_000913.3	3774432	3774666	NC_000913.3_ORF_family_44896	0	-	0	0	0
NC_000913.3	3774432	3774660	NC_000913.3_ORF_family_44896	0	-	0	0	0
NC_000913.3	3774432	3774648	NC_000913.3_ORF_family_44896	0	-	0	0	0
NC_000913.3	3774432	3774639	NC_000913.3_ORF_family_44896	0	-	0	0	0
NC_000913.3	3774432	3774636	NC_000913.3_ORF_family_44896	0	-	0	0	0
NC_000913.3	3774432	3774615	NC_000913.3_ORF_family_44896	0	-	0	0	0
NC_000913.3	3774432	3774597	NC_000913.3_ORF_family_44896	0	-	0	0	0
NC_000913.3	3774432	3774591	NC_000913.3_ORF_family_44896	0	-	0	0	0
NC_000913.3	3774432	3774570	NC_000913.3_ORF_family_44896	0	-	0	0	0
NC_000913.3	3774432	3774564	NC_000913.3_ORF_family_44896	0	-	0	0	0
NC_000913.3	3774432	3774561	NC_000913.3_ORF_family_44896	0	-	0	0	0
NC_000913.3	3774432	3774555	NC_000913.3_ORF_family_44896	0	-	0	0	0
NC_000913.3	3774432	3774546	NC_000913.3_ORF_family_44896	0	-	0	0	0
NC_000913.3	3774432	3774537	NC_000913.3_ORF_family_44896	0	-	0	0	0
NC_000913.3	3774432	3774525	NC_000913.3_ORF_family_44896	0	-	0	0	0
NC_000913.3	3773911	3774082	NC_000913.3_ORF_family_34091	0	-	0	0	0
NC_000913.3	3773911	3774073	NC_000913.3_ORF_family_34091	0	-	0	0	0
NC_000913.3	3773911	3774058	NC_000913.3_ORF_family_34091	0	-	0	0	0
NC_000913.3	3773911	3774052	NC_000913.3_ORF_family_34091	0	-	0	0	0
NC_000913.3	3773911	3774037	NC_000913.3_ORF_family_34091	0	-	0	0	0
NC_000913.3	3773765	3774161	NC_000913.3_ORF_family_55461	0	-	0	0	0
NC_000913.3	3773765	3774146	NC_000913.3_ORF_family_55461	0	-	0	0	0
NC_000913.3	3773765	3774119	NC_000913.3_ORF_family_55461	0	-	0	0	0
NC_000913.3	3773765	3774116	NC_000913.3_ORF_family_55461	0	-	0	0	0
NC_000913.3	3773765	3774107	NC_000913.3_ORF_family_55461	0	-	0	0	0
NC_000913.3	3773765	3774086	NC_000913.3_ORF_family_55461	0	-	0	0	0
NC_000913.3	3773765	3774080	NC_000913.3_ORF_family_55461	0	-	0	0	0
NC_000913.3	3773765	3774032	NC_000913.3_ORF_family_55461	0	-	0	0	0
NC_000913.3	3773765	3773996	NC_000913.3_ORF_family_55461	0	-	0	0	0
NC_000913.3	3773765	3773963	NC_000913.3_ORF_family_55461	0	-	0	0	0
NC_000913.3	3773765	3773942	NC_000913.3_ORF_family_55461	0	-	0	0	0
NC_000913.3	3773765	3773915	NC_000913.3_ORF_family_55461	0	-	0	0	0
NC_000913.3	3773765	3773891	NC_000913.3_ORF_family_55461	0	-	0	0	0
NC_000913.3	3773765	3773879	NC_000913.3_ORF_family_55461	0	-	0	0	0
NC_000913.3	3773760	3773871	NC_000913.3_ORF_family_44898	0	-	0	0	0
NC_000913.3	3773589	3773700	NC_000913.3_ORF_family_44899	0	-	0	0	0
NC_000913.3	3773566	3773821	NC_000913.3_ORF_family_34092	0	-	0	0	0
NC_000913.3	3773566	3773809	NC_000913.3_ORF_family_34092	0	-	0	0	0
NC_000913.3	3773566	3773797	NC_000913.3_ORF_family_34092	0	-	0	0	0
NC_000913.3	3773566	3773782	NC_000913.3_ORF_family_34092	0	-	0	0	0
NC_000913.3	3773566	3773764	NC_000913.3_ORF_family_34092	0	-	0	0	0
NC_000913.3	3773566	3773749	NC_000913.3_ORF_family_34092	0	-	0	0	0
NC_000913.3	3773566	3773734	NC_000913.3_ORF_family_34092	0	-	0	0	0
NC_000913.3	3773566	3773722	NC_000913.3_ORF_family_34092	0	-	0	0	0
NC_000913.3	3773566	3773695	NC_000913.3_ORF_family_34092	0	-	0	0	0
NC_000913.3	3773566	3773659	NC_000913.3_ORF_family_34092	0	-	0	0	0
NC_000913.3	3773212	3773485	NC_000913.3_ORF_family_34093	0	-	0	0	0
NC_000913.3	3773212	3773458	NC_000913.3_ORF_family_34093	0	-	0	0	0
NC_000913.3	3773212	3773452	NC_000913.3_ORF_family_34093	0	-	0	0	0
NC_000913.3	3773212	3773443	NC_000913.3_ORF_family_34093	0	-	0	0	0
NC_000913.3	3773212	3773422	NC_000913.3_ORF_family_34093	0	-	0	0	0
NC_000913.3	3773212	3773419	NC_000913.3_ORF_family_34093	0	-	0	0	0
NC_000913.3	3773212	3773344	NC_000913.3_ORF_family_34093	0	-	0	0	0
NC_000913.3	3773212	3773335	NC_000913.3_ORF_family_34093	0	-	0	0	0
NC_000913.3	3773212	3773314	NC_000913.3_ORF_family_34093	0	-	0	0	0
NC_000913.3	3773053	3773197	NC_000913.3_ORF_family_34094	0	-	1	0.167108	0.340278
NC_000913.3	3773053	3773179	NC_000913.3_ORF_family_34094	0	-	1	0.19098	0.388889
NC_000913.3	3772913	3773744	NC_000913.3_ORF_family_55462	0	-	1	0.0289573	0.0589651
NC_000913.3	3772913	3773693	NC_000913.3_ORF_family_55462	0	-	1	0.0308506	0.0628205
NC_000913.3	3772913	3773687	NC_000913.3_ORF_family_55462	0	-	1	0.0310898	0.0633075
NC_000913.3	3772913	3773618	NC_000913.3_ORF_family_55462	0	-	1	0.0341326	0.0695035
NC_000913.3	3772913	3773615	NC_000913.3_ORF_family_55462	0	-	1	0.0342785	0.0698006
NC_000913.3	3772913	3773609	NC_000913.3_ORF_family_55462	0	-	1	0.034574	0.0704023
NC_000913.3	3772913	3773600	NC_000913.3_ORF_family_55462	0	-	1	0.0350269	0.0713246
NC_000913.3	3772913	3773570	NC_000913.3_ORF_family_55462	0	-	1	0.0366263	0.0745814
NC_000913.3	3772913	3773549	NC_000913.3_ORF_family_55462	0	-	1	0.0378357	0.077044
NC_000913.3	3772913	3773507	NC_000913.3_ORF_family_55462	0	-	1	0.0405109	0.0824916
NC_000913.3	3772913	3773492	NC_000913.3_ORF_family_55462	0	-	1	0.0415604	0.0846287
NC_000913.3	3772913	3773489	NC_000913.3_ORF_family_55462	0	-	1	0.0417769	0.0850694
NC_000913.3	3772913	3773408	NC_000913.3_ORF_family_55462	0	-	1	0.0486131	0.0989899
NC_000913.3	3772913	3773387	NC_000913.3_ORF_family_55462	0	-	1	0.0507669	0.103375
NC_000913.3	3772913	3773339	NC_000913.3_ORF_family_55462	0	-	1	0.0564871	0.115024
NC_000913.3	3772913	3773312	NC_000913.3_ORF_family_55462	0	-	1	0.0603095	0.122807
NC_000913.3	3772913	3773309	NC_000913.3_ORF_family_55462	0	-	1	0.0607664	0.123737
NC_000913.3	3772913	3773078	NC_000913.3_ORF_family_55462	0	-	0	0	0
NC_000913.3	3772913	3773066	NC_000913.3_ORF_family_55462	0	-	0	0	0
NC_000913.3	3772913	3773048	NC_000913.3_ORF_family_55462	0	-	0	0	0
NC_000913.3	3772913	3773030	NC_000913.3_ORF_family_55462	0	-	0	0	0
NC_000913.3	3772888	3773053	NC_000913.3_ORF_family_34095	0	-	0	0	0
NC_000913.3	3772888	3773044	NC_000913.3_ORF_family_34095	0	-	0	0	0
NC_000913.3	3772888	3773026	NC_000913.3_ORF_family_34095	0	-	0	0	0
NC_000913.3	3772888	3773023	NC_000913.3_ORF_family_34095	0	-	0	0	0
NC_000913.3	3772474	3772888	NC_000913.3_ORF_family_34096	0	-	0	0	0
NC_000913.3	3772474	3772870	NC_000913.3_ORF_family_34096	0	-	0	0	0
NC_000913.3	3772474	3772858	NC_000913.3_ORF_family_34096	0	-	0	0	0
NC_000913.3	3772474	3772852	NC_000913.3_ORF_family_34096	0	-	0	0	0
NC_000913.3	3772474	3772849	NC_000913.3_ORF_family_34096	0	-	0	0	0
NC_000913.3	3772474	3772837	NC_000913.3_ORF_family_34096	0	-	0	0	0
NC_000913.3	3772474	3772816	NC_000913.3_ORF_family_34096	0	-	0	0	0
NC_000913.3	3772474	3772798	NC_000913.3_ORF_family_34096	0	-	0	0	0
NC_000913.3	3772474	3772783	NC_000913.3_ORF_family_34096	0	-	0	0	0
NC_000913.3	3772474	3772759	NC_000913.3_ORF_family_34096	0	-	0	0	0
NC_000913.3	3772474	3772756	NC_000913.3_ORF_family_34096	0	-	0	0	0
NC_000913.3	3772474	3772738	NC_000913.3_ORF_family_34096	0	-	0	0	0
NC_000913.3	3772474	3772729	NC_000913.3_ORF_family_34096	0	-	0	0	0
NC_000913.3	3772474	3772711	NC_000913.3_ORF_family_34096	0	-	0	0	0
NC_000913.3	3772474	3772702	NC_000913.3_ORF_family_34096	0	-	0	0	0
NC_000913.3	3772474	3772699	NC_000913.3_ORF_family_34096	0	-	0	0	0
NC_000913.3	3772474	3772693	NC_000913.3_ORF_family_34096	0	-	0	0	0
NC_000913.3	3772474	3772690	NC_000913.3_ORF_family_34096	0	-	0	0	0
NC_000913.3	3772474	3772663	NC_000913.3_ORF_family_34096	0	-	0	0	0
NC_000913.3	3772474	3772648	NC_000913.3_ORF_family_34096	0	-	0	0	0
NC_000913.3	3772474	3772645	NC_000913.3_ORF_family_34096	0	-	0	0	0
NC_000913.3	3772474	3772612	NC_000913.3_ORF_family_34096	0	-	0	0	0
NC_000913.3	3772474	3772585	NC_000913.3_ORF_family_34096	0	-	0	0	0
NC_000913.3	3772474	3772582	NC_000913.3_ORF_family_34096	0	-	0	0	0
NC_000913.3	3772474	3772567	NC_000913.3_ORF_family_34096	0	-	0	0	0
NC_000913.3	3772406	3772901	NC_000913.3_ORF_family_55463	0	-	0	0	0
NC_000913.3	3772406	3772895	NC_000913.3_ORF_family_55463	0	-	0	0	0
NC_000913.3	3772406	3772892	NC_000913.3_ORF_family_55463	0	-	0	0	0
NC_000913.3	3772406	3772865	NC_000913.3_ORF_family_55463	0	-	0	0	0
NC_000913.3	3772406	3772793	NC_000913.3_ORF_family_55463	0	-	0	0	0
NC_000913.3	3772406	3772673	NC_000913.3_ORF_family_55463	0	-	0	0	0
NC_000913.3	3772406	3772619	NC_000913.3_ORF_family_55463	0	-	0	0	0
NC_000913.3	377202	377304	NC_000913.3_ORF_family_52584	0	-	0	0	0
NC_000913.3	3771630	3771738	NC_000913.3_ORF_family_8784	0	+	1	0.22281	0.462963
NC_000913.3	3771624	3771738	NC_000913.3_ORF_family_8784	0	+	1	0.211083	0.438597
NC_000913.3	3771609	3771738	NC_000913.3_ORF_family_8784	0	+	1	0.186539	0.387597
NC_000913.3	3771576	3771738	NC_000913.3_ORF_family_8784	0	+	1	0.14854	0.308642
NC_000913.3	3771537	3771738	NC_000913.3_ORF_family_8784	0	+	1	0.119719	0.248756
NC_000913.3	3771534	3771738	NC_000913.3_ORF_family_8784	0	+	1	0.117958	0.245098
NC_000913.3	3771510	3771738	NC_000913.3_ORF_family_8784	0	+	1	0.105542	0.219298
NC_000913.3	3771461	3771575	NC_000913.3_ORF_family_30150	0	+	0	0	0
NC_000913.3	3771402	3771510	NC_000913.3_ORF_family_8783	0	+	0	0	0
NC_000913.3	3771226	3771361	NC_000913.3_ORF_family_19362	0	+	1	0.178248	0.303704
NC_000913.3	3771205	3771361	NC_000913.3_ORF_family_19362	0	+	1	0.154253	0.307692
NC_000913.3	3771172	3771361	NC_000913.3_ORF_family_19362	0	+	1	0.12732	0.253968
NC_000913.3	3771136	3771361	NC_000913.3_ORF_family_19362	0	+	1	0.106949	0.213333
NC_000913.3	3771133	3771361	NC_000913.3_ORF_family_19362	0	+	1	0.105542	0.210526
NC_000913.3	3771130	3771361	NC_000913.3_ORF_family_19362	0	+	1	0.104171	0.207792
NC_000913.3	3771121	3771361	NC_000913.3_ORF_family_19362	0	+	1	0.100265	0.2
NC_000913.3	3771079	3771361	NC_000913.3_ORF_family_19362	0	+	1	0.0853315	0.170213
NC_000913.3	3771058	3771361	NC_000913.3_ORF_family_19362	0	+	1	0.0794175	0.158416
NC_000913.3	3771034	3771361	NC_000913.3_ORF_family_19362	0	+	1	0.0735887	0.146789
NC_000913.3	3771031	3771361	NC_000913.3_ORF_family_19362	0	+	1	0.0729197	0.145454
NC_000913.3	3771010	3771361	NC_000913.3_ORF_family_19362	0	+	1	0.0685569	0.136752
NC_000913.3	3770995	3771361	NC_000913.3_ORF_family_19362	0	+	1	0.0657472	0.131148
NC_000913.3	3770980	3771361	NC_000913.3_ORF_family_19362	0	+	1	0.0631588	0.125984
NC_000913.3	3770881	3770977	NC_000913.3_ORF_family_19361	0	+	0	0	0
NC_000913.3	3770872	3770977	NC_000913.3_ORF_family_19361	0	+	0	0	0
NC_000913.3	3770869	3770977	NC_000913.3_ORF_family_19361	0	+	0	0	0
NC_000913.3	3770857	3770977	NC_000913.3_ORF_family_19361	0	+	0	0	0
NC_000913.3	3770854	3770977	NC_000913.3_ORF_family_19361	0	+	0	0	0
NC_000913.3	3770824	3770977	NC_000913.3_ORF_family_19361	0	+	0	0	0
NC_000913.3	3770818	3770977	NC_000913.3_ORF_family_19361	0	+	0	0	0
NC_000913.3	3770816	3770939	NC_000913.3_ORF_family_30149	0	+	0	0	0
NC_000913.3	3770812	3770977	NC_000913.3_ORF_family_19361	0	+	0	0	0
NC_000913.3	3770806	3770977	NC_000913.3_ORF_family_19361	0	+	0	0	0
NC_000913.3	3770798	3770939	NC_000913.3_ORF_family_30149	0	+	0	0	0
NC_000913.3	3770795	3770939	NC_000913.3_ORF_family_30149	0	+	0	0	0
NC_000913.3	3770779	3770977	NC_000913.3_ORF_family_19361	0	+	0	0	0
NC_000913.3	3770773	3770977	NC_000913.3_ORF_family_19361	0	+	1	0.117958	0.147059
NC_000913.3	3770771	3770939	NC_000913.3_ORF_family_30149	0	+	1	0.143235	0.190476
NC_000913.3	3770714	3770939	NC_000913.3_ORF_family_30149	0	+	1	0.106949	0.222222
NC_000913.3	3770699	3770939	NC_000913.3_ORF_family_30149	0	+	1	0.100265	0.208333
NC_000913.3	3770611	3770764	NC_000913.3_ORF_family_19360	0	+	0	0	0
NC_000913.3	3770602	3770764	NC_000913.3_ORF_family_19360	0	+	0	0	0
NC_000913.3	3770590	3770764	NC_000913.3_ORF_family_19360	0	+	0	0	0
NC_000913.3	3770581	3770764	NC_000913.3_ORF_family_19360	0	+	0	0	0
NC_000913.3	37704	37800	NC_000913.3_ORF_family_66	0	+	0	0	0
NC_000913.3	3770351	3770462	NC_000913.3_ORF_family_30148	0	+	3	0.650365	0.864865
NC_000913.3	376983	377199	NC_000913.3_ORF_family_52585	0	-	0	0	0
NC_000913.3	376983	377184	NC_000913.3_ORF_family_52585	0	-	0	0	0
NC_000913.3	376983	377175	NC_000913.3_ORF_family_52585	0	-	0	0	0
NC_000913.3	376983	377172	NC_000913.3_ORF_family_52585	0	-	0	0	0
NC_000913.3	376983	377151	NC_000913.3_ORF_family_52585	0	-	0	0	0
NC_000913.3	376983	377127	NC_000913.3_ORF_family_52585	0	-	0	0	0
NC_000913.3	376983	377109	NC_000913.3_ORF_family_52585	0	-	0	0	0
NC_000913.3	376983	377094	NC_000913.3_ORF_family_52585	0	-	0	0	0
NC_000913.3	376983	377076	NC_000913.3_ORF_family_52585	0	-	0	0	0
NC_000913.3	3769556	3769652	NC_000913.3_ORF_family_55468	0	-	1	0.250661	0.520833
NC_000913.3	3769418	3769526	NC_000913.3_ORF_family_55469	0	-	1	0.22281	0.407407
NC_000913.3	3769418	3769523	NC_000913.3_ORF_family_55469	0	-	1	0.229176	0.419048
NC_000913.3	3769418	3769514	NC_000913.3_ORF_family_55469	0	-	1	0.250661	0.458333
NC_000913.3	3769418	3769511	NC_000913.3_ORF_family_55469	0	-	1	0.258747	0.473118
NC_000913.3	3769387	3769489	NC_000913.3_ORF_family_34104	0	-	1	0.235917	0.490196
NC_000913.3	3768273	3768372	NC_000913.3_ORF_family_44911	0	-	0	0	0
NC_000913.3	3768273	3768366	NC_000913.3_ORF_family_44911	0	-	0	0	0
NC_000913.3	3768194	3768293	NC_000913.3_ORF_family_55472	0	-	0	0	0
NC_000913.3	3768194	3768290	NC_000913.3_ORF_family_55472	0	-	0	0	0
NC_000913.3	376817	376916	NC_000913.3_ORF_family_63105	0	-	0	0	0
NC_000913.3	376813	377299	NC_000913.3_ORF_family_42014	0	-	0	0	0
NC_000913.3	376813	377296	NC_000913.3_ORF_family_42014	0	-	0	0	0
NC_000913.3	376813	377275	NC_000913.3_ORF_family_42014	0	-	0	0	0
NC_000913.3	376813	377260	NC_000913.3_ORF_family_42014	0	-	0	0	0
NC_000913.3	376813	377257	NC_000913.3_ORF_family_42014	0	-	0	0	0
NC_000913.3	376813	377233	NC_000913.3_ORF_family_42014	0	-	0	0	0
NC_000913.3	376813	377212	NC_000913.3_ORF_family_42014	0	-	0	0	0
NC_000913.3	376813	377206	NC_000913.3_ORF_family_42014	0	-	0	0	0
NC_000913.3	376813	377194	NC_000913.3_ORF_family_42014	0	-	0	0	0
NC_000913.3	376813	377152	NC_000913.3_ORF_family_42014	0	-	0	0	0
NC_000913.3	376813	377146	NC_000913.3_ORF_family_42014	0	-	0	0	0
NC_000913.3	376813	377113	NC_000913.3_ORF_family_42014	0	-	0	0	0
NC_000913.3	376813	377104	NC_000913.3_ORF_family_42014	0	-	0	0	0
NC_000913.3	376813	377098	NC_000913.3_ORF_family_42014	0	-	0	0	0
NC_000913.3	376813	377086	NC_000913.3_ORF_family_42014	0	-	0	0	0
NC_000913.3	376813	377062	NC_000913.3_ORF_family_42014	0	-	0	0	0
NC_000913.3	376813	377035	NC_000913.3_ORF_family_42014	0	-	0	0	0
NC_000913.3	376813	377029	NC_000913.3_ORF_family_42014	0	-	0	0	0
NC_000913.3	376813	376996	NC_000913.3_ORF_family_42014	0	-	0	0	0
NC_000913.3	376813	376987	NC_000913.3_ORF_family_42014	0	-	0	0	0
NC_000913.3	376813	376978	NC_000913.3_ORF_family_42014	0	-	0	0	0
NC_000913.3	376813	376957	NC_000913.3_ORF_family_42014	0	-	0	0	0
NC_000913.3	376813	376951	NC_000913.3_ORF_family_42014	0	-	0	0	0
NC_000913.3	376813	376948	NC_000913.3_ORF_family_42014	0	-	0	0	0
NC_000913.3	376813	376936	NC_000913.3_ORF_family_42014	0	-	0	0	0
NC_000913.3	376813	376930	NC_000913.3_ORF_family_42014	0	-	0	0	0
NC_000913.3	376813	376918	NC_000913.3_ORF_family_42014	0	-	0	0	0
NC_000913.3	376813	376906	NC_000913.3_ORF_family_42014	0	-	0	0	0
NC_000913.3	3767046	3767157	NC_000913.3_ORF_family_44914	0	-	0	0	0
NC_000913.3	3767046	3767145	NC_000913.3_ORF_family_44914	0	-	0	0	0
NC_000913.3	3767046	3767142	NC_000913.3_ORF_family_44914	0	-	0	0	0
NC_000913.3	3766913	3767021	NC_000913.3_ORF_family_55476	0	-	0	0	0
NC_000913.3	3766913	3767012	NC_000913.3_ORF_family_55476	0	-	0	0	0
NC_000913.3	3766837	3766999	NC_000913.3_ORF_family_34108	0	-	0	0	0
NC_000913.3	3766837	3766951	NC_000913.3_ORF_family_34108	0	-	0	0	0
NC_000913.3	3766837	3766945	NC_000913.3_ORF_family_34108	0	-	0	0	0
NC_000913.3	3766837	3766942	NC_000913.3_ORF_family_34108	0	-	0	0	0
NC_000913.3	3766734	3766935	NC_000913.3_ORF_family_44915	0	-	1	0.119719	0.199005
NC_000913.3	3766734	3766914	NC_000913.3_ORF_family_44915	0	-	1	0.133686	0.222222
NC_000913.3	3766734	3766893	NC_000913.3_ORF_family_44915	0	-	1	0.151343	0.251572
NC_000913.3	3766734	3766890	NC_000913.3_ORF_family_44915	0	-	1	0.154253	0.25641
NC_000913.3	3766734	3766884	NC_000913.3_ORF_family_44915	0	-	1	0.160423	0.266667
NC_000913.3	3766734	3766863	NC_000913.3_ORF_family_44915	0	-	1	0.186539	0.310078
NC_000913.3	3766734	3766830	NC_000913.3_ORF_family_44915	0	-	1	0.250661	0.239583
NC_000913.3	3766711	3766807	NC_000913.3_ORF_family_34109	0	-	0	0	0
NC_000913.3	3766711	3766804	NC_000913.3_ORF_family_34109	0	-	0	0	0
NC_000913.3	3766536	3766671	NC_000913.3_ORF_family_44916	0	-	0	0	0
NC_000913.3	3766536	3766629	NC_000913.3_ORF_family_44916	0	-	0	0	0
NC_000913.3	3766480	3766642	NC_000913.3_ORF_family_34110	0	-	0	0	0
NC_000913.3	3766480	3766639	NC_000913.3_ORF_family_34110	0	-	0	0	0
NC_000913.3	3766480	3766627	NC_000913.3_ORF_family_34110	0	-	0	0	0
NC_000913.3	3766480	3766615	NC_000913.3_ORF_family_34110	0	-	0	0	0
NC_000913.3	3766480	3766606	NC_000913.3_ORF_family_34110	0	-	0	0	0
NC_000913.3	3766480	3766603	NC_000913.3_ORF_family_34110	0	-	0	0	0
NC_000913.3	3766480	3766576	NC_000913.3_ORF_family_34110	0	-	0	0	0
NC_000913.3	3766085	3766214	NC_000913.3_ORF_family_55478	0	-	0	0	0
NC_000913.3	3766085	3766181	NC_000913.3_ORF_family_55478	0	-	0	0	0
NC_000913.3	3765933	3766131	NC_000913.3_ORF_family_44918	0	-	6	0.729197	0.5
NC_000913.3	3765933	3766125	NC_000913.3_ORF_family_44918	0	-	6	0.751984	0.515625
NC_000913.3	3765933	3766098	NC_000913.3_ORF_family_44918	0	-	6	0.875036	0.6
NC_000913.3	3765933	3766086	NC_000913.3_ORF_family_44918	0	-	6	0.943666	0.647059
NC_000913.3	3765933	3766065	NC_000913.3_ORF_family_44918	0	-	5	0.911496	0.545455
NC_000913.3	3765933	3766050	NC_000913.3_ORF_family_44918	0	-	5	1.02835	0.615385
NC_000913.3	3765933	3766041	NC_000913.3_ORF_family_44918	0	-	5	1.11405	0.592593
NC_000913.3	3765933	3766038	NC_000913.3_ORF_family_44918	0	-	5	1.14588	0.580952
NC_000913.3	3765933	3766035	NC_000913.3_ORF_family_44918	0	-	4	0.943666	0.568627
NC_000913.3	3765920	3766031	NC_000913.3_ORF_family_55479	0	-	4	0.867153	0.513513
NC_000913.3	3765877	3766198	NC_000913.3_ORF_family_34111	0	-	9	0.674677	0.482866
NC_000913.3	3765877	3766168	NC_000913.3_ORF_family_34111	0	-	9	0.744232	0.532646
NC_000913.3	3765877	3766159	NC_000913.3_ORF_family_34111	0	-	9	0.767984	0.549645
NC_000913.3	3765877	3766156	NC_000913.3_ORF_family_34111	0	-	9	0.776242	0.555556
NC_000913.3	3765877	3766150	NC_000913.3_ORF_family_34111	0	-	9	0.793302	0.567766
NC_000913.3	3765877	3766135	NC_000913.3_ORF_family_34111	0	-	9	0.839424	0.600775
NC_000913.3	3765877	3766129	NC_000913.3_ORF_family_34111	0	-	9	0.85941	0.615079
NC_000913.3	3765877	3766102	NC_000913.3_ORF_family_34111	0	-	9	0.96254	0.688889
NC_000913.3	3765877	3766099	NC_000913.3_ORF_family_34111	0	-	9	0.975547	0.698198
NC_000913.3	3765877	3766093	NC_000913.3_ORF_family_34111	0	-	9	1.00265	0.717593
NC_000913.3	3765877	3766063	NC_000913.3_ORF_family_34111	0	-	8	1.03499	0.688172
NC_000913.3	3765877	3766048	NC_000913.3_ORF_family_34111	0	-	8	1.12578	0.74269
NC_000913.3	3765415	3765706	NC_000913.3_ORF_family_34112	0	-	0	0	0
NC_000913.3	3765415	3765661	NC_000913.3_ORF_family_34112	0	-	0	0	0
NC_000913.3	3765415	3765658	NC_000913.3_ORF_family_34112	0	-	0	0	0
NC_000913.3	3765415	3765655	NC_000913.3_ORF_family_34112	0	-	0	0	0
NC_000913.3	3765415	3765610	NC_000913.3_ORF_family_34112	0	-	0	0	0
NC_000913.3	3765415	3765595	NC_000913.3_ORF_family_34112	0	-	0	0	0
NC_000913.3	3765415	3765580	NC_000913.3_ORF_family_34112	0	-	0	0	0
NC_000913.3	3765415	3765568	NC_000913.3_ORF_family_34112	0	-	0	0	0
NC_000913.3	3765351	3765543	NC_000913.3_ORF_family_44919	0	-	0	0	0
NC_000913.3	3765236	3765911	NC_000913.3_ORF_family_55480	0	-	2	0.0712992	0.0651852
NC_000913.3	3765236	3765905	NC_000913.3_ORF_family_55480	0	-	1	0.0359693	0.0433483
NC_000913.3	3765236	3765893	NC_000913.3_ORF_family_55480	0	-	1	0.0366263	0.0395738
NC_000913.3	3765236	3765884	NC_000913.3_ORF_family_55480	0	-	1	0.037135	0.0262346
NC_000913.3	3765236	3765881	NC_000913.3_ORF_family_55480	0	-	0	0	0
NC_000913.3	3765236	3765878	NC_000913.3_ORF_family_55480	0	-	0	0	0
NC_000913.3	3765236	3765872	NC_000913.3_ORF_family_55480	0	-	0	0	0
NC_000913.3	3765236	3765845	NC_000913.3_ORF_family_55480	0	-	0	0	0
NC_000913.3	3765236	3765842	NC_000913.3_ORF_family_55480	0	-	0	0	0
NC_000913.3	3765236	3765833	NC_000913.3_ORF_family_55480	0	-	0	0	0
NC_000913.3	3765236	3765824	NC_000913.3_ORF_family_55480	0	-	0	0	0
NC_000913.3	3765236	3765812	NC_000913.3_ORF_family_55480	0	-	0	0	0
NC_000913.3	3765236	3765809	NC_000913.3_ORF_family_55480	0	-	0	0	0
NC_000913.3	3765236	3765803	NC_000913.3_ORF_family_55480	0	-	0	0	0
NC_000913.3	3765236	3765791	NC_000913.3_ORF_family_55480	0	-	0	0	0
NC_000913.3	3765236	3765773	NC_000913.3_ORF_family_55480	0	-	0	0	0
NC_000913.3	3765236	3765770	NC_000913.3_ORF_family_55480	0	-	0	0	0
NC_000913.3	3765236	3765767	NC_000913.3_ORF_family_55480	0	-	0	0	0
NC_000913.3	3765236	3765764	NC_000913.3_ORF_family_55480	0	-	0	0	0
NC_000913.3	3765236	3765743	NC_000913.3_ORF_family_55480	0	-	0	0	0
NC_000913.3	3765236	3765740	NC_000913.3_ORF_family_55480	0	-	0	0	0
NC_000913.3	3765236	3765734	NC_000913.3_ORF_family_55480	0	-	0	0	0
NC_000913.3	3765236	3765731	NC_000913.3_ORF_family_55480	0	-	0	0	0
NC_000913.3	3765236	3765716	NC_000913.3_ORF_family_55480	0	-	0	0	0
NC_000913.3	3765236	3765695	NC_000913.3_ORF_family_55480	0	-	0	0	0
NC_000913.3	3765236	3765632	NC_000913.3_ORF_family_55480	0	-	0	0	0
NC_000913.3	3765236	3765623	NC_000913.3_ORF_family_55480	0	-	0	0	0
NC_000913.3	3765236	3765614	NC_000913.3_ORF_family_55480	0	-	0	0	0
NC_000913.3	3765236	3765578	NC_000913.3_ORF_family_55480	0	-	0	0	0
NC_000913.3	3765236	3765572	NC_000913.3_ORF_family_55480	0	-	0	0	0
NC_000913.3	3765236	3765566	NC_000913.3_ORF_family_55480	0	-	0	0	0
NC_000913.3	3765236	3765473	NC_000913.3_ORF_family_55480	0	-	0	0	0
NC_000913.3	3765236	3765422	NC_000913.3_ORF_family_55480	0	-	0	0	0
NC_000913.3	3765236	3765419	NC_000913.3_ORF_family_55480	0	-	0	0	0
NC_000913.3	3765236	3765410	NC_000913.3_ORF_family_55480	0	-	0	0	0
NC_000913.3	3765236	3765392	NC_000913.3_ORF_family_55480	0	-	0	0	0
NC_000913.3	3765236	3765329	NC_000913.3_ORF_family_55480	0	-	0	0	0
NC_000913.3	3765160	3765322	NC_000913.3_ORF_family_34113	0	-	0	0	0
NC_000913.3	3765160	3765313	NC_000913.3_ORF_family_34113	0	-	0	0	0
NC_000913.3	3765160	3765304	NC_000913.3_ORF_family_34113	0	-	0	0	0
NC_000913.3	3765160	3765292	NC_000913.3_ORF_family_34113	0	-	0	0	0
NC_000913.3	3765160	3765289	NC_000913.3_ORF_family_34113	0	-	0	0	0
NC_000913.3	3765048	3765291	NC_000913.3_ORF_family_44920	0	-	0	0	0
NC_000913.3	3765048	3765240	NC_000913.3_ORF_family_44920	0	-	0	0	0
NC_000913.3	3765048	3765189	NC_000913.3_ORF_family_44920	0	-	0	0	0
NC_000913.3	3764845	3764968	NC_000913.3_ORF_family_34114	0	-	0	0	0
NC_000913.3	3764845	3764950	NC_000913.3_ORF_family_34114	0	-	0	0	0
NC_000913.3	3764845	3764947	NC_000913.3_ORF_family_34114	0	-	0	0	0
NC_000913.3	3764845	3764941	NC_000913.3_ORF_family_34114	0	-	0	0	0
NC_000913.3	3764845	3764938	NC_000913.3_ORF_family_34114	0	-	0	0	0
NC_000913.3	3764784	3764901	NC_000913.3_ORF_family_44921	0	-	0	0	0
NC_000913.3	3764784	3764892	NC_000913.3_ORF_family_44921	0	-	0	0	0
NC_000913.3	3764708	3765158	NC_000913.3_ORF_family_55481	0	-	0	0	0
NC_000913.3	3764708	3765131	NC_000913.3_ORF_family_55481	0	-	0	0	0
NC_000913.3	3764708	3765128	NC_000913.3_ORF_family_55481	0	-	0	0	0
NC_000913.3	3764708	3765113	NC_000913.3_ORF_family_55481	0	-	0	0	0
NC_000913.3	3764708	3765101	NC_000913.3_ORF_family_55481	0	-	0	0	0
NC_000913.3	3764708	3765098	NC_000913.3_ORF_family_55481	0	-	0	0	0
NC_000913.3	3764708	3765086	NC_000913.3_ORF_family_55481	0	-	0	0	0
NC_000913.3	3764708	3765077	NC_000913.3_ORF_family_55481	0	-	0	0	0
NC_000913.3	3764708	3765065	NC_000913.3_ORF_family_55481	0	-	0	0	0
NC_000913.3	3764708	3765062	NC_000913.3_ORF_family_55481	0	-	0	0	0
NC_000913.3	3764708	3765008	NC_000913.3_ORF_family_55481	0	-	0	0	0
NC_000913.3	3764708	3764999	NC_000913.3_ORF_family_55481	0	-	0	0	0
NC_000913.3	3764708	3764987	NC_000913.3_ORF_family_55481	0	-	0	0	0
NC_000913.3	3764708	3764984	NC_000913.3_ORF_family_55481	0	-	0	0	0
NC_000913.3	3764708	3764960	NC_000913.3_ORF_family_55481	0	-	0	0	0
NC_000913.3	3764708	3764930	NC_000913.3_ORF_family_55481	0	-	0	0	0
NC_000913.3	3764708	3764885	NC_000913.3_ORF_family_55481	0	-	0	0	0
NC_000913.3	3764708	3764870	NC_000913.3_ORF_family_55481	0	-	0	0	0
NC_000913.3	3764708	3764864	NC_000913.3_ORF_family_55481	0	-	0	0	0
NC_000913.3	3764708	3764849	NC_000913.3_ORF_family_55481	0	-	0	0	0
NC_000913.3	3764708	3764801	NC_000913.3_ORF_family_55481	0	-	0	0	0
NC_000913.3	376450	376648	NC_000913.3_ORF_family_42015	0	-	0	0	0
NC_000913.3	376450	376630	NC_000913.3_ORF_family_42015	0	-	0	0	0
NC_000913.3	376450	376624	NC_000913.3_ORF_family_42015	0	-	0	0	0
NC_000913.3	376450	376597	NC_000913.3_ORF_family_42015	0	-	0	0	0
NC_000913.3	376450	376576	NC_000913.3_ORF_family_42015	0	-	0	0	0
NC_000913.3	376450	376564	NC_000913.3_ORF_family_42015	0	-	0	0	0
NC_000913.3	376450	376558	NC_000913.3_ORF_family_42015	0	-	0	0	0
NC_000913.3	376450	376543	NC_000913.3_ORF_family_42015	0	-	0	0	0
NC_000913.3	3764376	3764613	NC_000913.3_ORF_family_44922	0	-	0	0	0
NC_000913.3	3764376	3764592	NC_000913.3_ORF_family_44922	0	-	0	0	0
NC_000913.3	3764376	3764562	NC_000913.3_ORF_family_44922	0	-	0	0	0
NC_000913.3	3764376	3764475	NC_000913.3_ORF_family_44922	0	-	0	0	0
NC_000913.3	3764275	3764380	NC_000913.3_ORF_family_34115	0	-	0	0	0
NC_000913.3	3764275	3764377	NC_000913.3_ORF_family_34115	0	-	0	0	0
NC_000913.3	3764275	3764371	NC_000913.3_ORF_family_34115	0	-	0	0	0
NC_000913.3	3764275	3764368	NC_000913.3_ORF_family_34115	0	-	0	0	0
NC_000913.3	3764109	3764205	NC_000913.3_ORF_family_44923	0	-	0	0	0
NC_000913.3	3764072	3764708	NC_000913.3_ORF_family_55482	0	-	0	0	0
NC_000913.3	3764072	3764693	NC_000913.3_ORF_family_55482	0	-	0	0	0
NC_000913.3	3764072	3764675	NC_000913.3_ORF_family_55482	0	-	0	0	0
NC_000913.3	3764072	3764645	NC_000913.3_ORF_family_55482	0	-	0	0	0
NC_000913.3	3764072	3764516	NC_000913.3_ORF_family_55482	0	-	0	0	0
NC_000913.3	3764072	3764501	NC_000913.3_ORF_family_55482	0	-	0	0	0
NC_000913.3	3764072	3764489	NC_000913.3_ORF_family_55482	0	-	0	0	0
NC_000913.3	3764072	3764486	NC_000913.3_ORF_family_55482	0	-	0	0	0
NC_000913.3	3764072	3764465	NC_000913.3_ORF_family_55482	0	-	0	0	0
NC_000913.3	3764072	3764459	NC_000913.3_ORF_family_55482	0	-	0	0	0
NC_000913.3	3764072	3764456	NC_000913.3_ORF_family_55482	0	-	0	0	0
NC_000913.3	3764072	3764447	NC_000913.3_ORF_family_55482	0	-	0	0	0
NC_000913.3	3764072	3764417	NC_000913.3_ORF_family_55482	0	-	0	0	0
NC_000913.3	3764072	3764414	NC_000913.3_ORF_family_55482	0	-	0	0	0
NC_000913.3	3764072	3764405	NC_000913.3_ORF_family_55482	0	-	0	0	0
NC_000913.3	3764072	3764390	NC_000913.3_ORF_family_55482	0	-	0	0	0
NC_000913.3	3764072	3764375	NC_000913.3_ORF_family_55482	0	-	0	0	0
NC_000913.3	3764072	3764342	NC_000913.3_ORF_family_55482	0	-	0	0	0
NC_000913.3	3764072	3764339	NC_000913.3_ORF_family_55482	0	-	0	0	0
NC_000913.3	3764072	3764303	NC_000913.3_ORF_family_55482	0	-	0	0	0
NC_000913.3	3764072	3764279	NC_000913.3_ORF_family_55482	0	-	0	0	0
NC_000913.3	3764072	3764276	NC_000913.3_ORF_family_55482	0	-	0	0	0
NC_000913.3	3764072	3764270	NC_000913.3_ORF_family_55482	0	-	0	0	0
NC_000913.3	3764072	3764252	NC_000913.3_ORF_family_55482	0	-	0	0	0
NC_000913.3	3764072	3764219	NC_000913.3_ORF_family_55482	0	-	0	0	0
NC_000913.3	3764072	3764216	NC_000913.3_ORF_family_55482	0	-	0	0	0
NC_000913.3	3764072	3764213	NC_000913.3_ORF_family_55482	0	-	0	0	0
NC_000913.3	3764072	3764207	NC_000913.3_ORF_family_55482	0	-	0	0	0
NC_000913.3	3764072	3764180	NC_000913.3_ORF_family_55482	0	-	0	0	0
NC_000913.3	3763995	3764091	NC_000913.3_ORF_family_44924	0	-	0	0	0
NC_000913.3	3763922	3764066	NC_000913.3_ORF_family_55483	0	-	0	0	0
NC_000913.3	3763922	3764036	NC_000913.3_ORF_family_55483	0	-	0	0	0
NC_000913.3	3763922	3764030	NC_000913.3_ORF_family_55483	0	-	0	0	0
NC_000913.3	3763891	3764146	NC_000913.3_ORF_family_34116	0	-	0	0	0
NC_000913.3	3763891	3764143	NC_000913.3_ORF_family_34116	0	-	0	0	0
NC_000913.3	3763891	3764137	NC_000913.3_ORF_family_34116	0	-	0	0	0
NC_000913.3	3763891	3764125	NC_000913.3_ORF_family_34116	0	-	0	0	0
NC_000913.3	3763891	3764113	NC_000913.3_ORF_family_34116	0	-	0	0	0
NC_000913.3	3763891	3764086	NC_000913.3_ORF_family_34116	0	-	0	0	0
NC_000913.3	3763891	3764083	NC_000913.3_ORF_family_34116	0	-	0	0	0
NC_000913.3	3763891	3764062	NC_000913.3_ORF_family_34116	0	-	0	0	0
NC_000913.3	3763891	3764017	NC_000913.3_ORF_family_34116	0	-	0	0	0
NC_000913.3	3763891	3764014	NC_000913.3_ORF_family_34116	0	-	0	0	0
NC_000913.3	3763891	3763999	NC_000913.3_ORF_family_34116	0	-	0	0	0
NC_000913.3	3763806	3763968	NC_000913.3_ORF_family_44925	0	-	0	0	0
NC_000913.3	3763806	3763905	NC_000913.3_ORF_family_44925	0	-	0	0	0
NC_000913.3	3763730	3763922	NC_000913.3_ORF_family_55484	0	-	0	0	0
NC_000913.3	3763730	3763895	NC_000913.3_ORF_family_55484	0	-	0	0	0
NC_000913.3	3763730	3763874	NC_000913.3_ORF_family_55484	0	-	0	0	0
NC_000913.3	3763730	3763859	NC_000913.3_ORF_family_55484	0	-	0	0	0
NC_000913.3	3763730	3763844	NC_000913.3_ORF_family_55484	0	-	0	0	0
NC_000913.3	3763730	3763838	NC_000913.3_ORF_family_55484	0	-	0	0	0
NC_000913.3	3763730	3763826	NC_000913.3_ORF_family_55484	0	-	0	0	0
NC_000913.3	376365	376488	NC_000913.3_ORF_family_52586	0	-	0	0	0
NC_000913.3	376365	376476	NC_000913.3_ORF_family_52586	0	-	0	0	0
NC_000913.3	376365	376473	NC_000913.3_ORF_family_52586	0	-	0	0	0
NC_000913.3	376361	376463	NC_000913.3_ORF_family_63106	0	-	0	0	0
NC_000913.3	3763607	3763724	NC_000913.3_ORF_family_55485	0	-	0	0	0
NC_000913.3	3763607	3763718	NC_000913.3_ORF_family_55485	0	-	0	0	0
NC_000913.3	3763607	3763715	NC_000913.3_ORF_family_55485	0	-	0	0	0
NC_000913.3	3763607	3763712	NC_000913.3_ORF_family_55485	0	-	0	0	0
NC_000913.3	3763539	3763656	NC_000913.3_ORF_family_44926	0	-	0	0	0
NC_000913.3	3763539	3763647	NC_000913.3_ORF_family_44926	0	-	0	0	0
NC_000913.3	3763539	3763635	NC_000913.3_ORF_family_44926	0	-	0	0	0
NC_000913.3	3763450	3763567	NC_000913.3_ORF_family_34117	0	-	0	0	0
NC_000913.3	3763450	3763555	NC_000913.3_ORF_family_34117	0	-	0	0	0
NC_000913.3	3763450	3763549	NC_000913.3_ORF_family_34117	0	-	0	0	0
NC_000913.3	3763450	3763543	NC_000913.3_ORF_family_34117	0	-	0	0	0
NC_000913.3	3763321	3763444	NC_000913.3_ORF_family_34118	0	-	0	0	0
NC_000913.3	3763321	3763438	NC_000913.3_ORF_family_34118	0	-	0	0	0
NC_000913.3	3763307	3763601	NC_000913.3_ORF_family_55486	0	-	0	0	0
NC_000913.3	3763307	3763595	NC_000913.3_ORF_family_55486	0	-	0	0	0
NC_000913.3	3763307	3763592	NC_000913.3_ORF_family_55486	0	-	0	0	0
NC_000913.3	3763307	3763586	NC_000913.3_ORF_family_55486	0	-	0	0	0
NC_000913.3	3763307	3763562	NC_000913.3_ORF_family_55486	0	-	0	0	0
NC_000913.3	3763307	3763523	NC_000913.3_ORF_family_55486	0	-	0	0	0
NC_000913.3	3763307	3763490	NC_000913.3_ORF_family_55486	0	-	0	0	0
NC_000913.3	3763307	3763484	NC_000913.3_ORF_family_55486	0	-	0	0	0
NC_000913.3	3763307	3763454	NC_000913.3_ORF_family_55486	0	-	0	0	0
NC_000913.3	3763307	3763448	NC_000913.3_ORF_family_55486	0	-	0	0	0
NC_000913.3	3763307	3763427	NC_000913.3_ORF_family_55486	0	-	0	0	0
NC_000913.3	3763188	3763305	NC_000913.3_ORF_family_44927	0	-	0	0	0
NC_000913.3	3763188	3763287	NC_000913.3_ORF_family_44927	0	-	0	0	0
NC_000913.3	3763097	3763292	NC_000913.3_ORF_family_55487	0	-	0	0	0
NC_000913.3	3763097	3763235	NC_000913.3_ORF_family_55487	0	-	0	0	0
NC_000913.3	3763097	3763229	NC_000913.3_ORF_family_55487	0	-	0	0	0
NC_000913.3	3763097	3763202	NC_000913.3_ORF_family_55487	0	-	0	0	0
NC_000913.3	3763097	3763199	NC_000913.3_ORF_family_55487	0	-	0	0	0
NC_000913.3	3762882	3763137	NC_000913.3_ORF_family_44928	0	-	0	0	0
NC_000913.3	3762882	3763086	NC_000913.3_ORF_family_44928	0	-	0	0	0
NC_000913.3	3762882	3763029	NC_000913.3_ORF_family_44928	0	-	0	0	0
NC_000913.3	3762697	3762886	NC_000913.3_ORF_family_34119	0	-	0	0	0
NC_000913.3	3762697	3762883	NC_000913.3_ORF_family_34119	0	-	0	0	0
NC_000913.3	3762697	3762874	NC_000913.3_ORF_family_34119	0	-	0	0	0
NC_000913.3	3762697	3762838	NC_000913.3_ORF_family_34119	0	-	0	0	0
NC_000913.3	3762683	3763097	NC_000913.3_ORF_family_55488	0	-	0	0	0
NC_000913.3	3762683	3763076	NC_000913.3_ORF_family_55488	0	-	0	0	0
NC_000913.3	3762683	3763031	NC_000913.3_ORF_family_55488	0	-	0	0	0
NC_000913.3	3762683	3763007	NC_000913.3_ORF_family_55488	0	-	0	0	0
NC_000913.3	3762683	3762968	NC_000913.3_ORF_family_55488	0	-	0	0	0
NC_000913.3	3762683	3762965	NC_000913.3_ORF_family_55488	0	-	0	0	0
NC_000913.3	3762683	3762944	NC_000913.3_ORF_family_55488	0	-	0	0	0
NC_000913.3	3762683	3762938	NC_000913.3_ORF_family_55488	0	-	0	0	0
NC_000913.3	3762683	3762914	NC_000913.3_ORF_family_55488	0	-	0	0	0
NC_000913.3	3762683	3762899	NC_000913.3_ORF_family_55488	0	-	0	0	0
NC_000913.3	3762683	3762851	NC_000913.3_ORF_family_55488	0	-	0	0	0
NC_000913.3	3762683	3762842	NC_000913.3_ORF_family_55488	0	-	0	0	0
NC_000913.3	3762519	3762870	NC_000913.3_ORF_family_44929	0	-	0	0	0
NC_000913.3	3762519	3762840	NC_000913.3_ORF_family_44929	0	-	0	0	0
NC_000913.3	3762519	3762711	NC_000913.3_ORF_family_44929	0	-	0	0	0
NC_000913.3	3762519	3762654	NC_000913.3_ORF_family_44929	0	-	0	0	0
NC_000913.3	3762421	3762538	NC_000913.3_ORF_family_34120	0	-	0	0	0
NC_000913.3	3762421	3762523	NC_000913.3_ORF_family_34120	0	-	0	0	0
NC_000913.3	3762421	3762517	NC_000913.3_ORF_family_34120	0	-	0	0	0
NC_000913.3	3762396	3762513	NC_000913.3_ORF_family_44930	0	-	0	0	0
NC_000913.3	3762248	3762485	NC_000913.3_ORF_family_55489	0	-	0	0	0
NC_000913.3	3762241	3762412	NC_000913.3_ORF_family_34121	0	-	0	0	0
NC_000913.3	3762241	3762400	NC_000913.3_ORF_family_34121	0	-	0	0	0
NC_000913.3	3762241	3762373	NC_000913.3_ORF_family_34121	0	-	0	0	0
NC_000913.3	3761761	3761857	NC_000913.3_ORF_family_19342	0	+	0	0	0
NC_000913.3	3761758	3761857	NC_000913.3_ORF_family_19342	0	+	0	0	0
NC_000913.3	3761746	3761857	NC_000913.3_ORF_family_19342	0	+	0	0	0
NC_000913.3	3761737	3761857	NC_000913.3_ORF_family_19342	0	+	0	0	0
NC_000913.3	3761719	3761857	NC_000913.3_ORF_family_19342	0	+	0	0	0
NC_000913.3	3761680	3761857	NC_000913.3_ORF_family_19342	0	+	0	0	0
NC_000913.3	3761677	3761857	NC_000913.3_ORF_family_19342	0	+	0	0	0
NC_000913.3	3761669	3761762	NC_000913.3_ORF_family_30139	0	+	0	0	0
NC_000913.3	3761656	3761857	NC_000913.3_ORF_family_19342	0	+	0	0	0
NC_000913.3	3761653	3761857	NC_000913.3_ORF_family_19342	0	+	0	0	0
NC_000913.3	3761649	3761742	NC_000913.3_ORF_family_8763	0	+	0	0	0
NC_000913.3	3761622	3761742	NC_000913.3_ORF_family_8763	0	+	0	0	0
NC_000913.3	376161	376365	NC_000913.3_ORF_family_52587	0	-	0	0	0
NC_000913.3	376161	376296	NC_000913.3_ORF_family_52587	0	-	0	0	0
NC_000913.3	376161	376275	NC_000913.3_ORF_family_52587	0	-	0	0	0
NC_000913.3	3761604	3761742	NC_000913.3_ORF_family_8763	0	+	0	0	0
NC_000913.3	3761601	3761742	NC_000913.3_ORF_family_8763	0	+	0	0	0
NC_000913.3	3761592	3761742	NC_000913.3_ORF_family_8763	0	+	0	0	0
NC_000913.3	3761566	3761857	NC_000913.3_ORF_family_19342	0	+	0	0	0
NC_000913.3	3761563	3761857	NC_000913.3_ORF_family_19342	0	+	0	0	0
NC_000913.3	3761557	3761857	NC_000913.3_ORF_family_19342	0	+	0	0	0
NC_000913.3	3761521	3761857	NC_000913.3_ORF_family_19342	0	+	0	0	0
NC_000913.3	3761515	3761857	NC_000913.3_ORF_family_19342	0	+	0	0	0
NC_000913.3	376150	376315	NC_000913.3_ORF_family_42016	0	-	0	0	0
NC_000913.3	376150	376303	NC_000913.3_ORF_family_42016	0	-	0	0	0
NC_000913.3	376150	376279	NC_000913.3_ORF_family_42016	0	-	0	0	0
NC_000913.3	376150	376264	NC_000913.3_ORF_family_42016	0	-	0	0	0
NC_000913.3	3761500	3761857	NC_000913.3_ORF_family_19342	0	+	0	0	0
NC_000913.3	3761488	3761857	NC_000913.3_ORF_family_19342	0	+	0	0	0
NC_000913.3	3761482	3761857	NC_000913.3_ORF_family_19342	0	+	0	0	0
NC_000913.3	3761463	3761586	NC_000913.3_ORF_family_8762	0	+	0	0	0
NC_000913.3	3761458	3761857	NC_000913.3_ORF_family_19342	0	+	0	0	0
NC_000913.3	3761457	3761586	NC_000913.3_ORF_family_8762	0	+	0	0	0
NC_000913.3	3761415	3761586	NC_000913.3_ORF_family_8762	0	+	0	0	0
NC_000913.3	3761407	3761857	NC_000913.3_ORF_family_19342	0	+	0	0	0
NC_000913.3	3761365	3761857	NC_000913.3_ORF_family_19342	0	+	0	0	0
NC_000913.3	3761084	3761198	NC_000913.3_ORF_family_30138	0	+	0	0	0
NC_000913.3	3761051	3761198	NC_000913.3_ORF_family_30138	0	+	0	0	0
NC_000913.3	3761042	3761198	NC_000913.3_ORF_family_30138	0	+	0	0	0
NC_000913.3	3761018	3761198	NC_000913.3_ORF_family_30138	0	+	0	0	0
NC_000913.3	3760998	3761127	NC_000913.3_ORF_family_8760	0	+	0	0	0
NC_000913.3	3760995	3761127	NC_000913.3_ORF_family_8760	0	+	0	0	0
NC_000913.3	3760973	3761198	NC_000913.3_ORF_family_30138	0	+	0	0	0
NC_000913.3	3760968	3761127	NC_000913.3_ORF_family_8760	0	+	0	0	0
NC_000913.3	3760914	3761127	NC_000913.3_ORF_family_8760	0	+	0	0	0
NC_000913.3	3760862	3760955	NC_000913.3_ORF_family_30137	0	+	0	0	0
NC_000913.3	3760856	3760955	NC_000913.3_ORF_family_30137	0	+	0	0	0
NC_000913.3	3760841	3760955	NC_000913.3_ORF_family_30137	0	+	0	0	0
NC_000913.3	3760827	3761127	NC_000913.3_ORF_family_8760	0	+	0	0	0
NC_000913.3	3760811	3760955	NC_000913.3_ORF_family_30137	0	+	0	0	0
NC_000913.3	3760803	3761127	NC_000913.3_ORF_family_8760	0	+	0	0	0
NC_000913.3	3760797	3761127	NC_000913.3_ORF_family_8760	0	+	0	0	0
NC_000913.3	3760796	3760955	NC_000913.3_ORF_family_30137	0	+	0	0	0
NC_000913.3	3760791	3761127	NC_000913.3_ORF_family_8760	0	+	0	0	0
NC_000913.3	3760790	3760955	NC_000913.3_ORF_family_30137	0	+	0	0	0
NC_000913.3	3760770	3761127	NC_000913.3_ORF_family_8760	0	+	0	0	0
NC_000913.3	3760758	3761127	NC_000913.3_ORF_family_8760	0	+	0	0	0
NC_000913.3	3760752	3761127	NC_000913.3_ORF_family_8760	0	+	0	0	0
NC_000913.3	3760710	3761127	NC_000913.3_ORF_family_8760	0	+	0	0	0
NC_000913.3	3760692	3761127	NC_000913.3_ORF_family_8760	0	+	0	0	0
NC_000913.3	3760685	3760778	NC_000913.3_ORF_family_30136	0	+	0	0	0
NC_000913.3	3760680	3761127	NC_000913.3_ORF_family_8760	0	+	0	0	0
NC_000913.3	3760673	3760778	NC_000913.3_ORF_family_30136	0	+	0	0	0
NC_000913.3	3760588	3760684	NC_000913.3_ORF_family_19341	0	+	0	0	0
NC_000913.3	3760550	3760661	NC_000913.3_ORF_family_30135	0	+	0	0	0
NC_000913.3	3760529	3760661	NC_000913.3_ORF_family_30135	0	+	0	0	0
NC_000913.3	3760493	3760661	NC_000913.3_ORF_family_30135	0	+	0	0	0
NC_000913.3	3760475	3760661	NC_000913.3_ORF_family_30135	0	+	0	0	0
NC_000913.3	3760419	3760554	NC_000913.3_ORF_family_8759	0	+	0	0	0
NC_000913.3	3760404	3760554	NC_000913.3_ORF_family_8759	0	+	0	0	0
NC_000913.3	3760389	3760554	NC_000913.3_ORF_family_8759	0	+	0	0	0
NC_000913.3	3760365	3760554	NC_000913.3_ORF_family_8759	0	+	0	0	0
NC_000913.3	3760338	3760554	NC_000913.3_ORF_family_8759	0	+	0	0	0
NC_000913.3	3760335	3760554	NC_000913.3_ORF_family_8759	0	+	0	0	0
NC_000913.3	3760317	3760554	NC_000913.3_ORF_family_8759	0	+	0	0	0
NC_000913.3	3760314	3760554	NC_000913.3_ORF_family_8759	0	+	0	0	0
NC_000913.3	3760263	3760554	NC_000913.3_ORF_family_8759	0	+	0	0	0
NC_000913.3	3760239	3760554	NC_000913.3_ORF_family_8759	0	+	0	0	0
NC_000913.3	3760198	3760339	NC_000913.3_ORF_family_19340	0	+	0	0	0
NC_000913.3	3760043	3760139	NC_000913.3_ORF_family_30134	0	+	0	0	0
NC_000913.3	3759942	3760116	NC_000913.3_ORF_family_8758	0	+	0	0	0
NC_000913.3	3759933	3760116	NC_000913.3_ORF_family_8758	0	+	0	0	0
NC_000913.3	3759919	3760018	NC_000913.3_ORF_family_19339	0	+	0	0	0
NC_000913.3	3759859	3760018	NC_000913.3_ORF_family_19339	0	+	0	0	0
NC_000913.3	3759720	3759816	NC_000913.3_ORF_family_8756	0	+	0	0	0
NC_000913.3	3759714	3759816	NC_000913.3_ORF_family_8756	0	+	0	0	0
NC_000913.3	3759678	3759816	NC_000913.3_ORF_family_8756	0	+	0	0	0
NC_000913.3	3759633	3759816	NC_000913.3_ORF_family_8756	0	+	0	0	0
NC_000913.3	3759630	3759816	NC_000913.3_ORF_family_8756	0	+	0	0	0
NC_000913.3	3759606	3759816	NC_000913.3_ORF_family_8756	0	+	0	0	0
NC_000913.3	3759590	3759698	NC_000913.3_ORF_family_30133	0	+	0	0	0
NC_000913.3	3759588	3759816	NC_000913.3_ORF_family_8756	0	+	0	0	0
NC_000913.3	3759576	3759816	NC_000913.3_ORF_family_8756	0	+	0	0	0
NC_000913.3	3759561	3759816	NC_000913.3_ORF_family_8756	0	+	0	0	0
NC_000913.3	3759536	3759698	NC_000913.3_ORF_family_30133	0	+	0	0	0
NC_000913.3	3759523	3759634	NC_000913.3_ORF_family_19338	0	+	0	0	0
NC_000913.3	3759516	3759816	NC_000913.3_ORF_family_8756	0	+	0	0	0
NC_000913.3	3759492	3759816	NC_000913.3_ORF_family_8756	0	+	0	0	0
NC_000913.3	3759477	3759816	NC_000913.3_ORF_family_8756	0	+	0	0	0
NC_000913.3	3759455	3759698	NC_000913.3_ORF_family_30133	0	+	0	0	0
NC_000913.3	3759437	3759698	NC_000913.3_ORF_family_30133	0	+	0	0	0
NC_000913.3	3759427	3759634	NC_000913.3_ORF_family_19338	0	+	0	0	0
NC_000913.3	3759424	3759634	NC_000913.3_ORF_family_19338	0	+	0	0	0
NC_000913.3	3759400	3759634	NC_000913.3_ORF_family_19338	0	+	0	0	0
NC_000913.3	3759396	3759816	NC_000913.3_ORF_family_8756	0	+	0	0	0
NC_000913.3	3759381	3759816	NC_000913.3_ORF_family_8756	0	+	0	0	0
NC_000913.3	3759372	3759816	NC_000913.3_ORF_family_8756	0	+	0	0	0
NC_000913.3	3759354	3759816	NC_000913.3_ORF_family_8756	0	+	0	0	0
NC_000913.3	3759345	3759816	NC_000913.3_ORF_family_8756	0	+	0	0	0
NC_000913.3	3759342	3759816	NC_000913.3_ORF_family_8756	0	+	0	0	0
NC_000913.3	3759314	3759428	NC_000913.3_ORF_family_30132	0	+	0	0	0
NC_000913.3	3759283	3759376	NC_000913.3_ORF_family_19337	0	+	0	0	0
NC_000913.3	3759214	3759376	NC_000913.3_ORF_family_19337	0	+	0	0	0
NC_000913.3	3759179	3759287	NC_000913.3_ORF_family_30131	0	+	0	0	0
NC_000913.3	3759176	3759287	NC_000913.3_ORF_family_30131	0	+	0	0	0
NC_000913.3	3759166	3759376	NC_000913.3_ORF_family_19337	0	+	0	0	0
NC_000913.3	3759151	3759376	NC_000913.3_ORF_family_19337	0	+	0	0	0
NC_000913.3	3759139	3759376	NC_000913.3_ORF_family_19337	0	+	0	0	0
NC_000913.3	3759129	3759246	NC_000913.3_ORF_family_8755	0	+	0	0	0
NC_000913.3	3759114	3759246	NC_000913.3_ORF_family_8755	0	+	0	0	0
NC_000913.3	3759112	3759376	NC_000913.3_ORF_family_19337	0	+	0	0	0
NC_000913.3	3759084	3759246	NC_000913.3_ORF_family_8755	0	+	0	0	0
NC_000913.3	3759064	3759376	NC_000913.3_ORF_family_19337	0	+	0	0	0
NC_000913.3	3759055	3759376	NC_000913.3_ORF_family_19337	0	+	0	0	0
NC_000913.3	3759042	3759246	NC_000913.3_ORF_family_8755	0	+	0	0	0
NC_000913.3	3759036	3759246	NC_000913.3_ORF_family_8755	0	+	0	0	0
NC_000913.3	3759021	3759246	NC_000913.3_ORF_family_8755	0	+	0	0	0
NC_000913.3	3759015	3759246	NC_000913.3_ORF_family_8755	0	+	0	0	0
NC_000913.3	3759006	3759246	NC_000913.3_ORF_family_8755	0	+	0	0	0
NC_000913.3	3759000	3759246	NC_000913.3_ORF_family_8755	0	+	0	0	0
NC_000913.3	3758997	3759246	NC_000913.3_ORF_family_8755	0	+	0	0	0
NC_000913.3	3758985	3759246	NC_000913.3_ORF_family_8755	0	+	0	0	0
NC_000913.3	3758884	3759004	NC_000913.3_ORF_family_19336	0	+	0	0	0
NC_000913.3	3758872	3759004	NC_000913.3_ORF_family_19336	0	+	0	0	0
NC_000913.3	3758869	3759004	NC_000913.3_ORF_family_19336	0	+	0	0	0
NC_000913.3	3758845	3759004	NC_000913.3_ORF_family_19336	0	+	0	0	0
NC_000913.3	3758805	3758925	NC_000913.3_ORF_family_8754	0	+	0	0	0
NC_000913.3	3758799	3758925	NC_000913.3_ORF_family_8754	0	+	0	0	0
NC_000913.3	3758772	3758925	NC_000913.3_ORF_family_8754	0	+	0	0	0
NC_000913.3	3758766	3758925	NC_000913.3_ORF_family_8754	0	+	0	0	0
NC_000913.3	3758760	3758925	NC_000913.3_ORF_family_8754	0	+	0	0	0
NC_000913.3	3758664	3758757	NC_000913.3_ORF_family_8753	0	+	0	0	0
NC_000913.3	3758661	3758757	NC_000913.3_ORF_family_8753	0	+	0	0	0
NC_000913.3	3758652	3758757	NC_000913.3_ORF_family_8753	0	+	0	0	0
NC_000913.3	3758646	3758757	NC_000913.3_ORF_family_8753	0	+	0	0	0
NC_000913.3	3758637	3758757	NC_000913.3_ORF_family_8753	0	+	0	0	0
NC_000913.3	3758625	3758757	NC_000913.3_ORF_family_8753	0	+	0	0	0
NC_000913.3	3758601	3758757	NC_000913.3_ORF_family_8753	0	+	0	0	0
NC_000913.3	3758582	3758696	NC_000913.3_ORF_family_30130	0	+	0	0	0
NC_000913.3	3758507	3758696	NC_000913.3_ORF_family_30130	0	+	1	0.12732	0.253968
NC_000913.3	3758476	3758572	NC_000913.3_ORF_family_19335	0	+	1	0.250661	0.5
NC_000913.3	3758467	3758572	NC_000913.3_ORF_family_19335	0	+	1	0.229176	0.457143
NC_000913.3	3758449	3758572	NC_000913.3_ORF_family_19335	0	+	1	0.195638	0.390244
NC_000913.3	3758445	3758583	NC_000913.3_ORF_family_8752	0	+	1	0.174373	0.347826
NC_000913.3	3758443	3758572	NC_000913.3_ORF_family_19335	0	+	1	0.186539	0.372093
NC_000913.3	3758439	3758583	NC_000913.3_ORF_family_8752	0	+	1	0.167108	0.333333
NC_000913.3	3758436	3758583	NC_000913.3_ORF_family_8752	0	+	1	0.163697	0.326531
NC_000913.3	3758424	3758583	NC_000913.3_ORF_family_8752	0	+	1	0.151343	0.301887
NC_000913.3	3758417	3758696	NC_000913.3_ORF_family_30130	0	+	1	0.0862491	0.172043
NC_000913.3	3758415	3758583	NC_000913.3_ORF_family_8752	0	+	1	0.143235	0.285714
NC_000913.3	3758412	3758583	NC_000913.3_ORF_family_8752	0	+	1	0.140722	0.280702
NC_000913.3	3758388	3758583	NC_000913.3_ORF_family_8752	0	+	1	0.123403	0.246154
NC_000913.3	3758385	3758583	NC_000913.3_ORF_family_8752	0	+	1	0.121533	0.242424
NC_000913.3	3758373	3758583	NC_000913.3_ORF_family_8752	0	+	1	0.114588	0.228571
NC_000913.3	3758298	3758583	NC_000913.3_ORF_family_8752	0	+	1	0.0844333	0.168421
NC_000913.3	3758294	3758402	NC_000913.3_ORF_family_30129	0	+	0	0	0
NC_000913.3	3758293	3758416	NC_000913.3_ORF_family_19334	0	+	0	0	0
NC_000913.3	375828	376101	NC_000913.3_ORF_family_52588	0	-	1	0.0881446	0.0952381
NC_000913.3	375828	376092	NC_000913.3_ORF_family_52588	0	-	1	0.0911496	0.0984849
NC_000913.3	375828	376083	NC_000913.3_ORF_family_52588	0	-	1	0.0943666	0.101961
NC_000913.3	375828	376071	NC_000913.3_ORF_family_52588	0	-	1	0.0990267	0.106996
NC_000913.3	375828	376068	NC_000913.3_ORF_family_52588	0	-	1	0.100265	0.108333
NC_000913.3	375828	376011	NC_000913.3_ORF_family_52588	0	-	1	0.131494	0.142076
NC_000913.3	375828	375957	NC_000913.3_ORF_family_52588	0	-	1	0.186539	0.162791
NC_000913.3	375828	375948	NC_000913.3_ORF_family_52588	0	-	0	0	0
NC_000913.3	375828	375930	NC_000913.3_ORF_family_52588	0	-	0	0	0
NC_000913.3	3758257	3758416	NC_000913.3_ORF_family_19334	0	+	0	0	0
NC_000913.3	3758254	3758416	NC_000913.3_ORF_family_19334	0	+	0	0	0
NC_000913.3	3758245	3758416	NC_000913.3_ORF_family_19334	0	+	0	0	0
NC_000913.3	3758184	3758283	NC_000913.3_ORF_family_8751	0	+	0	0	0
NC_000913.3	3758178	3758283	NC_000913.3_ORF_family_8751	0	+	0	0	0
NC_000913.3	3758175	3758283	NC_000913.3_ORF_family_8751	0	+	0	0	0
NC_000913.3	3758111	3758243	NC_000913.3_ORF_family_30128	0	+	0	0	0
NC_000913.3	3758096	3758243	NC_000913.3_ORF_family_30128	0	+	0	0	0
NC_000913.3	375770	375893	NC_000913.3_ORF_family_63107	0	-	0	0	0
NC_000913.3	3757651	3757744	NC_000913.3_ORF_family_19333	0	+	1	0.258747	0.258064
NC_000913.3	3757648	3757744	NC_000913.3_ORF_family_19333	0	+	1	0.250661	0.25
NC_000913.3	3757636	3757744	NC_000913.3_ORF_family_19333	0	+	1	0.22281	0.222222
NC_000913.3	3757507	3757636	NC_000913.3_ORF_family_19332	0	+	1	0.186539	0.20155
NC_000913.3	3757489	3757636	NC_000913.3_ORF_family_19332	0	+	1	0.163697	0.176871
NC_000913.3	3757477	3757636	NC_000913.3_ORF_family_19332	0	+	1	0.151343	0.163522
NC_000913.3	3757445	3757577	NC_000913.3_ORF_family_30127	0	+	1	0.182299	0.19697
NC_000913.3	3757437	3757545	NC_000913.3_ORF_family_8750	0	+	0	0	0
NC_000913.3	3757416	3757545	NC_000913.3_ORF_family_8750	0	+	0	0	0
NC_000913.3	3757375	3757471	NC_000913.3_ORF_family_19331	0	+	0	0	0
NC_000913.3	3757372	3757471	NC_000913.3_ORF_family_19331	0	+	0	0	0
NC_000913.3	3757369	3757471	NC_000913.3_ORF_family_19331	0	+	0	0	0
NC_000913.3	3757353	3757545	NC_000913.3_ORF_family_8750	0	+	0	0	0
NC_000913.3	3757332	3757545	NC_000913.3_ORF_family_8750	0	+	0	0	0
NC_000913.3	3757326	3757545	NC_000913.3_ORF_family_8750	0	+	0	0	0
NC_000913.3	3757302	3757545	NC_000913.3_ORF_family_8750	0	+	1	0.0990267	0.0823045
NC_000913.3	3757249	3757357	NC_000913.3_ORF_family_19330	0	+	1	0.22281	0.305556
NC_000913.3	3757228	3757357	NC_000913.3_ORF_family_19330	0	+	1	0.186539	0.255814
NC_000913.3	3757210	3757357	NC_000913.3_ORF_family_19330	0	+	1	0.163697	0.22449
NC_000913.3	3757201	3757357	NC_000913.3_ORF_family_19330	0	+	1	0.154253	0.211538
NC_000913.3	3757195	3757357	NC_000913.3_ORF_family_19330	0	+	1	0.14854	0.203704
NC_000913.3	3757192	3757357	NC_000913.3_ORF_family_19330	0	+	1	0.145839	0.2
NC_000913.3	3757162	3757357	NC_000913.3_ORF_family_19330	0	+	1	0.123403	0.169231
NC_000913.3	3757159	3757357	NC_000913.3_ORF_family_19330	0	+	1	0.121533	0.166667
NC_000913.3	3757123	3757357	NC_000913.3_ORF_family_19330	0	+	1	0.102835	0.141026
NC_000913.3	3757100	3757196	NC_000913.3_ORF_family_30126	0	+	0	0	0
NC_000913.3	3757099	3757357	NC_000913.3_ORF_family_19330	0	+	1	0.0932693	0.127907
NC_000913.3	3757044	3757143	NC_000913.3_ORF_family_8749	0	+	0	0	0
NC_000913.3	3757038	3757143	NC_000913.3_ORF_family_8749	0	+	0	0	0
NC_000913.3	37570	37663	NC_000913.3_ORF_family_10802	0	+	0	0	0
NC_000913.3	3757026	3757143	NC_000913.3_ORF_family_8749	0	+	0	0	0
NC_000913.3	3757023	3757143	NC_000913.3_ORF_family_8749	0	+	0	0	0
NC_000913.3	3756996	3757143	NC_000913.3_ORF_family_8749	0	+	0	0	0
NC_000913.3	3756966	3757143	NC_000913.3_ORF_family_8749	0	+	0	0	0
NC_000913.3	3756960	3757143	NC_000913.3_ORF_family_8749	0	+	0	0	0
NC_000913.3	3756956	3757067	NC_000913.3_ORF_family_30125	0	+	0	0	0
NC_000913.3	3756856	3756964	NC_000913.3_ORF_family_19329	0	+	0	0	0
NC_000913.3	375685	376015	NC_000913.3_ORF_family_42017	0	-	1	0.0729197	0.0787879
NC_000913.3	375685	375997	NC_000913.3_ORF_family_42017	0	-	1	0.0771266	0.0833333
NC_000913.3	375685	375907	NC_000913.3_ORF_family_42017	0	-	0	0	0
NC_000913.3	375685	375889	NC_000913.3_ORF_family_42017	0	-	0	0	0
NC_000913.3	375685	375832	NC_000913.3_ORF_family_42017	0	-	0	0	0
NC_000913.3	375685	375793	NC_000913.3_ORF_family_42017	0	-	0	0	0
NC_000913.3	3756847	3756964	NC_000913.3_ORF_family_19329	0	+	0	0	0
NC_000913.3	3756822	3757143	NC_000913.3_ORF_family_8749	0	+	0	0	0
NC_000913.3	3756820	3756964	NC_000913.3_ORF_family_19329	0	+	0	0	0
NC_000913.3	3756724	3756964	NC_000913.3_ORF_family_19329	0	+	0	0	0
NC_000913.3	3756711	3756810	NC_000913.3_ORF_family_8748	0	+	0	0	0
NC_000913.3	3756690	3756810	NC_000913.3_ORF_family_8748	0	+	0	0	0
NC_000913.3	3756358	3756451	NC_000913.3_ORF_family_19328	0	+	0	0	0
NC_000913.3	3756316	3756451	NC_000913.3_ORF_family_19328	0	+	0	0	0
NC_000913.3	3756304	3756451	NC_000913.3_ORF_family_19328	0	+	0	0	0
NC_000913.3	3756295	3756451	NC_000913.3_ORF_family_19328	0	+	0	0	0
NC_000913.3	3756293	3756389	NC_000913.3_ORF_family_30123	0	+	0	0	0
NC_000913.3	3756283	3756451	NC_000913.3_ORF_family_19328	0	+	0	0	0
NC_000913.3	3756279	3756429	NC_000913.3_ORF_family_8746	0	+	0	0	0
NC_000913.3	3756271	3756451	NC_000913.3_ORF_family_19328	0	+	0	0	0
NC_000913.3	3756269	3756389	NC_000913.3_ORF_family_30123	0	+	0	0	0
NC_000913.3	3756259	3756451	NC_000913.3_ORF_family_19328	0	+	0	0	0
NC_000913.3	3756256	3756451	NC_000913.3_ORF_family_19328	0	+	0	0	0
NC_000913.3	3756245	3756389	NC_000913.3_ORF_family_30123	0	+	0	0	0
NC_000913.3	375624	375774	NC_000913.3_ORF_family_52589	0	-	0	0	0
NC_000913.3	375624	375747	NC_000913.3_ORF_family_52589	0	-	0	0	0
NC_000913.3	375624	375741	NC_000913.3_ORF_family_52589	0	-	0	0	0
NC_000913.3	375624	375717	NC_000913.3_ORF_family_52589	0	-	0	0	0
NC_000913.3	3756233	3756389	NC_000913.3_ORF_family_30123	0	+	0	0	0
NC_000913.3	3756226	3756451	NC_000913.3_ORF_family_19328	0	+	0	0	0
NC_000913.3	3756221	3756389	NC_000913.3_ORF_family_30123	0	+	0	0	0
NC_000913.3	3756214	3756451	NC_000913.3_ORF_family_19328	0	+	0	0	0
NC_000913.3	3756170	3756389	NC_000913.3_ORF_family_30123	0	+	0	0	0
NC_000913.3	3756164	3756389	NC_000913.3_ORF_family_30123	0	+	0	0	0
NC_000913.3	3756152	3756389	NC_000913.3_ORF_family_30123	0	+	1	0.101534	0.0632911
NC_000913.3	37561	37663	NC_000913.3_ORF_family_10802	0	+	0	0	0
NC_000913.3	3756128	3756389	NC_000913.3_ORF_family_30123	0	+	1	0.0921973	0.091954
NC_000913.3	3756088	3756202	NC_000913.3_ORF_family_19327	0	+	1	0.211083	0.210526
NC_000913.3	3756064	3756202	NC_000913.3_ORF_family_19327	0	+	1	0.174373	0.173913
NC_000913.3	3756046	3756202	NC_000913.3_ORF_family_19327	0	+	1	0.154253	0.153846
NC_000913.3	3756043	3756202	NC_000913.3_ORF_family_19327	0	+	1	0.151343	0.150943
NC_000913.3	3756037	3756202	NC_000913.3_ORF_family_19327	0	+	1	0.145839	0.145454
NC_000913.3	3755945	3756047	NC_000913.3_ORF_family_30122	0	+	0	0	0
NC_000913.3	3755891	3756047	NC_000913.3_ORF_family_30122	0	+	0	0	0
NC_000913.3	3755885	3756047	NC_000913.3_ORF_family_30122	0	+	0	0	0
NC_000913.3	3755843	3756047	NC_000913.3_ORF_family_30122	0	+	1	0.117958	0.245098
NC_000913.3	37558	37663	NC_000913.3_ORF_family_10802	0	+	0	0	0
NC_000913.3	3755825	3756047	NC_000913.3_ORF_family_30122	0	+	1	0.108394	0.225225
NC_000913.3	3755795	3756047	NC_000913.3_ORF_family_30122	0	+	1	0.09549	0.198413
NC_000913.3	3755789	3756047	NC_000913.3_ORF_family_30122	0	+	1	0.0932693	0.193799
NC_000913.3	3755750	3756047	NC_000913.3_ORF_family_30122	0	+	1	0.0810218	0.16835
NC_000913.3	3755747	3756047	NC_000913.3_ORF_family_30122	0	+	1	0.0802116	0.166667
NC_000913.3	3755726	3756047	NC_000913.3_ORF_family_30122	0	+	1	0.0749641	0.155763
NC_000913.3	3755723	3756047	NC_000913.3_ORF_family_30122	0	+	1	0.07427	0.154321
NC_000913.3	3755684	3756047	NC_000913.3_ORF_family_30122	0	+	1	0.0662906	0.137741
NC_000913.3	3755671	3755773	NC_000913.3_ORF_family_19326	0	+	0	0	0
NC_000913.3	3755666	3756047	NC_000913.3_ORF_family_30122	0	+	1	0.0631588	0.131234
NC_000913.3	3755662	3755773	NC_000913.3_ORF_family_19326	0	+	0	0	0
NC_000913.3	3755653	3755773	NC_000913.3_ORF_family_19326	0	+	0	0	0
NC_000913.3	3755641	3755773	NC_000913.3_ORF_family_19326	0	+	0	0	0
NC_000913.3	3755619	3755727	NC_000913.3_ORF_family_8745	0	+	0	0	0
NC_000913.3	3755602	3755773	NC_000913.3_ORF_family_19326	0	+	0	0	0
NC_000913.3	3755588	3756047	NC_000913.3_ORF_family_30122	0	+	1	0.0524259	0.108933
NC_000913.3	3755555	3756047	NC_000913.3_ORF_family_30122	0	+	1	0.0489095	0.101626
NC_000913.3	375550	375673	NC_000913.3_ORF_family_42018	0	-	0	0	0
NC_000913.3	3755476	3755572	NC_000913.3_ORF_family_19325	0	+	0	0	0
NC_000913.3	3755464	3755572	NC_000913.3_ORF_family_19325	0	+	0	0	0
NC_000913.3	3755455	3755572	NC_000913.3_ORF_family_19325	0	+	0	0	0
NC_000913.3	3755449	3755572	NC_000913.3_ORF_family_19325	0	+	0	0	0
NC_000913.3	3755422	3755572	NC_000913.3_ORF_family_19325	0	+	0	0	0
NC_000913.3	3755314	3755572	NC_000913.3_ORF_family_19325	0	+	0	0	0
NC_000913.3	3755308	3755572	NC_000913.3_ORF_family_19325	0	+	0	0	0
NC_000913.3	3755293	3755572	NC_000913.3_ORF_family_19325	0	+	0	0	0
NC_000913.3	3755218	3755572	NC_000913.3_ORF_family_19325	0	+	0	0	0
NC_000913.3	3755212	3755572	NC_000913.3_ORF_family_19325	0	+	0	0	0
NC_000913.3	3755209	3755572	NC_000913.3_ORF_family_19325	0	+	0	0	0
NC_000913.3	3755180	3755318	NC_000913.3_ORF_family_30121	0	+	0	0	0
NC_000913.3	3755173	3755572	NC_000913.3_ORF_family_19325	0	+	0	0	0
NC_000913.3	3755164	3755572	NC_000913.3_ORF_family_19325	0	+	0	0	0
NC_000913.3	3755143	3755572	NC_000913.3_ORF_family_19325	0	+	0	0	0
NC_000913.3	3755116	3755572	NC_000913.3_ORF_family_19325	0	+	0	0	0
NC_000913.3	3755113	3755572	NC_000913.3_ORF_family_19325	0	+	0	0	0
NC_000913.3	3755100	3755256	NC_000913.3_ORF_family_8744	0	+	0	0	0
NC_000913.3	3755098	3755572	NC_000913.3_ORF_family_19325	0	+	0	0	0
NC_000913.3	3755074	3755572	NC_000913.3_ORF_family_19325	0	+	0	0	0
NC_000913.3	3755073	3755256	NC_000913.3_ORF_family_8744	0	+	0	0	0
NC_000913.3	3755070	3755256	NC_000913.3_ORF_family_8744	0	+	0	0	0
NC_000913.3	37549	37663	NC_000913.3_ORF_family_10802	0	+	0	0	0
NC_000913.3	375485	375611	NC_000913.3_ORF_family_63108	0	-	0	0	0
NC_000913.3	375485	375602	NC_000913.3_ORF_family_63108	0	-	0	0	0
NC_000913.3	375485	375587	NC_000913.3_ORF_family_63108	0	-	0	0	0
NC_000913.3	3754126	3754225	NC_000913.3_ORF_family_19322	0	+	0	0	0
NC_000913.3	3754123	3754225	NC_000913.3_ORF_family_19322	0	+	0	0	0
NC_000913.3	3753983	3754076	NC_000913.3_ORF_family_30118	0	+	0	0	0
NC_000913.3	3753977	3754076	NC_000913.3_ORF_family_30118	0	+	0	0	0
NC_000913.3	3753968	3754076	NC_000913.3_ORF_family_30118	0	+	0	0	0
NC_000913.3	3753959	3754076	NC_000913.3_ORF_family_30118	0	+	0	0	0
NC_000913.3	3753862	3753964	NC_000913.3_ORF_family_19321	0	+	0	0	0
NC_000913.3	3753853	3753964	NC_000913.3_ORF_family_19321	0	+	0	0	0
NC_000913.3	3753845	3753956	NC_000913.3_ORF_family_30117	0	+	0	0	0
NC_000913.3	3753558	3753675	NC_000913.3_ORF_family_8742	0	+	0	0	0
NC_000913.3	3753474	3753675	NC_000913.3_ORF_family_8742	0	+	0	0	0
NC_000913.3	3753459	3753675	NC_000913.3_ORF_family_8742	0	+	0	0	0
NC_000913.3	3753456	3753675	NC_000913.3_ORF_family_8742	0	+	0	0	0
NC_000913.3	3753454	3753562	NC_000913.3_ORF_family_19320	0	+	0	0	0
NC_000913.3	3753442	3753562	NC_000913.3_ORF_family_19320	0	+	0	0	0
NC_000913.3	3753418	3753562	NC_000913.3_ORF_family_19320	0	+	0	0	0
NC_000913.3	3753412	3753562	NC_000913.3_ORF_family_19320	0	+	0	0	0
NC_000913.3	3753403	3753562	NC_000913.3_ORF_family_19320	0	+	0	0	0
NC_000913.3	3753379	3753562	NC_000913.3_ORF_family_19320	0	+	0	0	0
NC_000913.3	3753268	3753364	NC_000913.3_ORF_family_19319	0	+	0	0	0
NC_000913.3	3753250	3753364	NC_000913.3_ORF_family_19319	0	+	0	0	0
NC_000913.3	3753209	3753305	NC_000913.3_ORF_family_30116	0	+	1	0.250661	0.5
NC_000913.3	3753181	3753364	NC_000913.3_ORF_family_19319	0	+	1	0.131494	0.262295
NC_000913.3	3753178	3753364	NC_000913.3_ORF_family_19319	0	+	1	0.129374	0.258064
NC_000913.3	3753071	3753182	NC_000913.3_ORF_family_30115	0	+	1	0.216788	0.297297
NC_000913.3	3752628	3752814	NC_000913.3_ORF_family_44949	0	-	1	0.129374	0.258064
NC_000913.3	3752628	3752748	NC_000913.3_ORF_family_44949	0	-	0	0	0
NC_000913.3	3752441	3752858	NC_000913.3_ORF_family_55514	0	-	1	0.0577062	0.119904
NC_000913.3	3752441	3752825	NC_000913.3_ORF_family_55514	0	-	1	0.0626653	0.130208
NC_000913.3	3752441	3752810	NC_000913.3_ORF_family_55514	0	-	1	0.0652127	0.119241
NC_000913.3	3752441	3752804	NC_000913.3_ORF_family_55514	0	-	1	0.0662906	0.104683
NC_000913.3	3752441	3752801	NC_000913.3_ORF_family_55514	0	-	1	0.066843	0.0972222
NC_000913.3	3752441	3752774	NC_000913.3_ORF_family_55514	0	-	0	0	0
NC_000913.3	3752441	3752762	NC_000913.3_ORF_family_55514	0	-	0	0	0
NC_000913.3	3752441	3752726	NC_000913.3_ORF_family_55514	0	-	0	0	0
NC_000913.3	3752441	3752723	NC_000913.3_ORF_family_55514	0	-	0	0	0
NC_000913.3	3752441	3752699	NC_000913.3_ORF_family_55514	0	-	0	0	0
NC_000913.3	3752441	3752678	NC_000913.3_ORF_family_55514	0	-	0	0	0
NC_000913.3	3752441	3752663	NC_000913.3_ORF_family_55514	0	-	0	0	0
NC_000913.3	3752441	3752660	NC_000913.3_ORF_family_55514	0	-	0	0	0
NC_000913.3	3752441	3752618	NC_000913.3_ORF_family_55514	0	-	0	0	0
NC_000913.3	3752441	3752576	NC_000913.3_ORF_family_55514	0	-	0	0	0
NC_000913.3	3752441	3752573	NC_000913.3_ORF_family_55514	0	-	0	0	0
NC_000913.3	3752441	3752543	NC_000913.3_ORF_family_55514	0	-	0	0	0
NC_000913.3	3752198	3752318	NC_000913.3_ORF_family_55515	0	-	1	0.200529	0.416667
NC_000913.3	3752021	3752120	NC_000913.3_ORF_family_55516	0	-	0	0	0
NC_000913.3	3751729	3751825	NC_000913.3_ORF_family_19317	0	+	0	0	0
NC_000913.3	3751703	3751799	NC_000913.3_ORF_family_30113	0	+	0	0	0
NC_000913.3	3751694	3751799	NC_000913.3_ORF_family_30113	0	+	0	0	0
NC_000913.3	3751685	3751799	NC_000913.3_ORF_family_30113	0	+	0	0	0
NC_000913.3	3751586	3751679	NC_000913.3_ORF_family_30112	0	+	0	0	0
NC_000913.3	3751583	3751679	NC_000913.3_ORF_family_30112	0	+	0	0	0
NC_000913.3	3751574	3751679	NC_000913.3_ORF_family_30112	0	+	0	0	0
NC_000913.3	3751571	3751679	NC_000913.3_ORF_family_30112	0	+	0	0	0
NC_000913.3	3751565	3751679	NC_000913.3_ORF_family_30112	0	+	0	0	0
NC_000913.3	3751556	3751679	NC_000913.3_ORF_family_30112	0	+	0	0	0
NC_000913.3	3751526	3751679	NC_000913.3_ORF_family_30112	0	+	0	0	0
NC_000913.3	3751523	3751679	NC_000913.3_ORF_family_30112	0	+	0	0	0
NC_000913.3	3751520	3751679	NC_000913.3_ORF_family_30112	0	+	0	0	0
NC_000913.3	3751472	3751679	NC_000913.3_ORF_family_30112	0	+	0	0	0
NC_000913.3	3751444	3751549	NC_000913.3_ORF_family_19316	0	+	0	0	0
NC_000913.3	3751438	3751549	NC_000913.3_ORF_family_19316	0	+	0	0	0
NC_000913.3	3751431	3751527	NC_000913.3_ORF_family_8737	0	+	0	0	0
NC_000913.3	3751428	3751527	NC_000913.3_ORF_family_8737	0	+	0	0	0
NC_000913.3	3751422	3751527	NC_000913.3_ORF_family_8737	0	+	0	0	0
NC_000913.3	3751402	3751549	NC_000913.3_ORF_family_19316	0	+	0	0	0
NC_000913.3	3751352	3751448	NC_000913.3_ORF_family_30111	0	+	0	0	0
NC_000913.3	37513	37663	NC_000913.3_ORF_family_10802	0	+	0	0	0
NC_000913.3	3751244	3751346	NC_000913.3_ORF_family_30110	0	+	1	0.235917	0.284314
NC_000913.3	3751188	3751284	NC_000913.3_ORF_family_8736	0	+	1	0.250661	0.479167
NC_000913.3	3751182	3751284	NC_000913.3_ORF_family_8736	0	+	1	0.235917	0.45098
NC_000913.3	3751179	3751284	NC_000913.3_ORF_family_8736	0	+	1	0.229176	0.438095
NC_000913.3	3751175	3751346	NC_000913.3_ORF_family_30110	0	+	1	0.140722	0.269006
NC_000913.3	3751169	3751346	NC_000913.3_ORF_family_30110	0	+	1	0.135952	0.259887
NC_000913.3	3751149	3751284	NC_000913.3_ORF_family_8736	0	+	1	0.178248	0.340741
NC_000913.3	3750676	3750778	NC_000913.3_ORF_family_34141	0	-	1	0.235917	0.176471
NC_000913.3	3750676	3750769	NC_000913.3_ORF_family_34141	0	-	1	0.258747	0.193548
NC_000913.3	37506	37626	NC_000913.3_ORF_family_65	0	+	0	0	0
NC_000913.3	3750530	3750680	NC_000913.3_ORF_family_55520	0	-	1	0.160423	0.333333
NC_000913.3	3750530	3750662	NC_000913.3_ORF_family_55520	0	-	1	0.182299	0.378788
NC_000913.3	3750397	3750670	NC_000913.3_ORF_family_34142	0	-	1	0.0881446	0.18315
NC_000913.3	3750397	3750640	NC_000913.3_ORF_family_34142	0	-	1	0.0990267	0.205761
NC_000913.3	3750397	3750631	NC_000913.3_ORF_family_34142	0	-	1	0.102835	0.213675
NC_000913.3	3750397	3750598	NC_000913.3_ORF_family_34142	0	-	1	0.119719	0.20398
NC_000913.3	3750397	3750592	NC_000913.3_ORF_family_34142	0	-	1	0.123403	0.179487
NC_000913.3	3750397	3750571	NC_000913.3_ORF_family_34142	0	-	0	0	0
NC_000913.3	3750397	3750517	NC_000913.3_ORF_family_34142	0	-	0	0	0
NC_000913.3	3750397	3750514	NC_000913.3_ORF_family_34142	0	-	0	0	0
NC_000913.3	3750397	3750508	NC_000913.3_ORF_family_34142	0	-	0	0	0
NC_000913.3	3750342	3750435	NC_000913.3_ORF_family_44953	0	-	0	0	0
NC_000913.3	37503	37626	NC_000913.3_ORF_family_65	0	+	0	0	0
NC_000913.3	3750206	3750488	NC_000913.3_ORF_family_55521	0	-	0	0	0
NC_000913.3	3750206	3750401	NC_000913.3_ORF_family_55521	0	-	0	0	0
NC_000913.3	3750206	3750320	NC_000913.3_ORF_family_55521	0	-	0	0	0
NC_000913.3	3750206	3750317	NC_000913.3_ORF_family_55521	0	-	0	0	0
NC_000913.3	3750138	3750297	NC_000913.3_ORF_family_44954	0	-	0	0	0
NC_000913.3	3750138	3750294	NC_000913.3_ORF_family_44954	0	-	0	0	0
NC_000913.3	3750138	3750273	NC_000913.3_ORF_family_44954	0	-	0	0	0
NC_000913.3	3750138	3750267	NC_000913.3_ORF_family_44954	0	-	0	0	0
NC_000913.3	3750138	3750252	NC_000913.3_ORF_family_44954	0	-	0	0	0
NC_000913.3	3750138	3750237	NC_000913.3_ORF_family_44954	0	-	0	0	0
NC_000913.3	3750088	3750385	NC_000913.3_ORF_family_34143	0	-	0	0	0
NC_000913.3	3750088	3750376	NC_000913.3_ORF_family_34143	0	-	0	0	0
NC_000913.3	3750088	3750370	NC_000913.3_ORF_family_34143	0	-	0	0	0
NC_000913.3	3750088	3750346	NC_000913.3_ORF_family_34143	0	-	0	0	0
NC_000913.3	3750088	3750325	NC_000913.3_ORF_family_34143	0	-	0	0	0
NC_000913.3	3750088	3750313	NC_000913.3_ORF_family_34143	0	-	0	0	0
NC_000913.3	3750088	3750250	NC_000913.3_ORF_family_34143	0	-	0	0	0
NC_000913.3	3750088	3750196	NC_000913.3_ORF_family_34143	0	-	0	0	0
NC_000913.3	3749770	3749953	NC_000913.3_ORF_family_34144	0	-	0	0	0
NC_000913.3	3749770	3749947	NC_000913.3_ORF_family_34144	0	-	0	0	0
NC_000913.3	3749770	3749881	NC_000913.3_ORF_family_34144	0	-	0	0	0
NC_000913.3	3749770	3749869	NC_000913.3_ORF_family_34144	0	-	0	0	0
NC_000913.3	3749753	3750071	NC_000913.3_ORF_family_55522	0	-	0	0	0
NC_000913.3	3749753	3750041	NC_000913.3_ORF_family_55522	0	-	0	0	0
NC_000913.3	3749753	3749975	NC_000913.3_ORF_family_55522	0	-	0	0	0
NC_000913.3	3749753	3749963	NC_000913.3_ORF_family_55522	0	-	0	0	0
NC_000913.3	3749753	3749936	NC_000913.3_ORF_family_55522	0	-	0	0	0
NC_000913.3	3749753	3749900	NC_000913.3_ORF_family_55522	0	-	0	0	0
NC_000913.3	3749753	3749888	NC_000913.3_ORF_family_55522	0	-	0	0	0
NC_000913.3	3749753	3749873	NC_000913.3_ORF_family_55522	0	-	0	0	0
NC_000913.3	3749753	3749858	NC_000913.3_ORF_family_55522	0	-	0	0	0
NC_000913.3	37497	37626	NC_000913.3_ORF_family_65	0	+	0	0	0
NC_000913.3	3749590	3749767	NC_000913.3_ORF_family_34145	0	-	0	0	0
NC_000913.3	3749590	3749746	NC_000913.3_ORF_family_34145	0	-	0	0	0
NC_000913.3	3749590	3749725	NC_000913.3_ORF_family_34145	0	-	0	0	0
NC_000913.3	3749590	3749722	NC_000913.3_ORF_family_34145	0	-	0	0	0
NC_000913.3	3749590	3749719	NC_000913.3_ORF_family_34145	0	-	0	0	0
NC_000913.3	3749590	3749710	NC_000913.3_ORF_family_34145	0	-	0	0	0
NC_000913.3	3749590	3749695	NC_000913.3_ORF_family_34145	0	-	0	0	0
NC_000913.3	3749590	3749692	NC_000913.3_ORF_family_34145	0	-	0	0	0
NC_000913.3	3749517	3749670	NC_000913.3_ORF_family_44955	0	-	0	0	0
NC_000913.3	3749517	3749667	NC_000913.3_ORF_family_44955	0	-	0	0	0
NC_000913.3	3749517	3749649	NC_000913.3_ORF_family_44955	0	-	0	0	0
NC_000913.3	3749366	3749657	NC_000913.3_ORF_family_55523	0	-	0	0	0
NC_000913.3	3749366	3749621	NC_000913.3_ORF_family_55523	0	-	0	0	0
NC_000913.3	3749366	3749603	NC_000913.3_ORF_family_55523	0	-	0	0	0
NC_000913.3	3749366	3749591	NC_000913.3_ORF_family_55523	0	-	0	0	0
NC_000913.3	3749366	3749582	NC_000913.3_ORF_family_55523	0	-	0	0	0
NC_000913.3	3749366	3749570	NC_000913.3_ORF_family_55523	0	-	0	0	0
NC_000913.3	3749366	3749549	NC_000913.3_ORF_family_55523	0	-	0	0	0
NC_000913.3	3749366	3749462	NC_000913.3_ORF_family_55523	0	-	0	0	0
NC_000913.3	3749254	3749566	NC_000913.3_ORF_family_34146	0	-	0	0	0
NC_000913.3	3749254	3749563	NC_000913.3_ORF_family_34146	0	-	0	0	0
NC_000913.3	3749254	3749557	NC_000913.3_ORF_family_34146	0	-	0	0	0
NC_000913.3	3749254	3749533	NC_000913.3_ORF_family_34146	0	-	0	0	0
NC_000913.3	3749254	3749521	NC_000913.3_ORF_family_34146	0	-	0	0	0
NC_000913.3	3749254	3749518	NC_000913.3_ORF_family_34146	0	-	0	0	0
NC_000913.3	3749254	3749446	NC_000913.3_ORF_family_34146	0	-	0	0	0
NC_000913.3	3749254	3749437	NC_000913.3_ORF_family_34146	0	-	0	0	0
NC_000913.3	3749254	3749419	NC_000913.3_ORF_family_34146	0	-	0	0	0
NC_000913.3	3749254	3749416	NC_000913.3_ORF_family_34146	0	-	0	0	0
NC_000913.3	3749246	3749348	NC_000913.3_ORF_family_55524	0	-	0	0	0
NC_000913.3	3749053	3749206	NC_000913.3_ORF_family_34147	0	-	0	0	0
NC_000913.3	3749053	3749200	NC_000913.3_ORF_family_34147	0	-	0	0	0
NC_000913.3	3749053	3749194	NC_000913.3_ORF_family_34147	0	-	0	0	0
NC_000913.3	3749053	3749182	NC_000913.3_ORF_family_34147	0	-	0	0	0
NC_000913.3	3749053	3749173	NC_000913.3_ORF_family_34147	0	-	0	0	0
NC_000913.3	3748980	3749217	NC_000913.3_ORF_family_44956	0	-	0	0	0
NC_000913.3	3748980	3749208	NC_000913.3_ORF_family_44956	0	-	0	0	0
NC_000913.3	3748980	3749142	NC_000913.3_ORF_family_44956	0	-	0	0	0
NC_000913.3	3748980	3749124	NC_000913.3_ORF_family_44956	0	-	0	0	0
NC_000913.3	3748980	3749091	NC_000913.3_ORF_family_44956	0	-	0	0	0
NC_000913.3	3748980	3749079	NC_000913.3_ORF_family_44956	0	-	0	0	0
NC_000913.3	3748832	3749057	NC_000913.3_ORF_family_55525	0	-	0	0	0
NC_000913.3	3748832	3749039	NC_000913.3_ORF_family_55525	0	-	0	0	0
NC_000913.3	3748832	3749000	NC_000913.3_ORF_family_55525	0	-	0	0	0
NC_000913.3	3748693	3749032	NC_000913.3_ORF_family_34148	0	-	0	0	0
NC_000913.3	3748693	3749017	NC_000913.3_ORF_family_34148	0	-	0	0	0
NC_000913.3	3748693	3749014	NC_000913.3_ORF_family_34148	0	-	0	0	0
NC_000913.3	3748693	3749002	NC_000913.3_ORF_family_34148	0	-	0	0	0
NC_000913.3	3748693	3748996	NC_000913.3_ORF_family_34148	0	-	0	0	0
NC_000913.3	3748693	3748984	NC_000913.3_ORF_family_34148	0	-	0	0	0
NC_000913.3	3748693	3748981	NC_000913.3_ORF_family_34148	0	-	0	0	0
NC_000913.3	3748693	3748972	NC_000913.3_ORF_family_34148	0	-	0	0	0
NC_000913.3	3748693	3748954	NC_000913.3_ORF_family_34148	0	-	0	0	0
NC_000913.3	3748693	3748906	NC_000913.3_ORF_family_34148	0	-	0	0	0
NC_000913.3	3748693	3748885	NC_000913.3_ORF_family_34148	0	-	0	0	0
NC_000913.3	3748693	3748873	NC_000913.3_ORF_family_34148	0	-	0	0	0
NC_000913.3	3748693	3748801	NC_000913.3_ORF_family_34148	0	-	0	0	0
NC_000913.3	3748693	3748798	NC_000913.3_ORF_family_34148	0	-	0	0	0
NC_000913.3	3748271	3748571	NC_000913.3_ORF_family_55526	0	-	0	0	0
NC_000913.3	3748271	3748553	NC_000913.3_ORF_family_55526	0	-	0	0	0
NC_000913.3	3748271	3748544	NC_000913.3_ORF_family_55526	0	-	0	0	0
NC_000913.3	3748271	3748526	NC_000913.3_ORF_family_55526	0	-	0	0	0
NC_000913.3	3748271	3748523	NC_000913.3_ORF_family_55526	0	-	0	0	0
NC_000913.3	3748271	3748520	NC_000913.3_ORF_family_55526	0	-	0	0	0
NC_000913.3	3748271	3748514	NC_000913.3_ORF_family_55526	0	-	0	0	0
NC_000913.3	3748271	3748511	NC_000913.3_ORF_family_55526	0	-	0	0	0
NC_000913.3	3748271	3748502	NC_000913.3_ORF_family_55526	0	-	0	0	0
NC_000913.3	3748271	3748493	NC_000913.3_ORF_family_55526	0	-	0	0	0
NC_000913.3	3748271	3748490	NC_000913.3_ORF_family_55526	0	-	0	0	0
NC_000913.3	3748271	3748478	NC_000913.3_ORF_family_55526	0	-	0	0	0
NC_000913.3	3748271	3748454	NC_000913.3_ORF_family_55526	0	-	0	0	0
NC_000913.3	3748271	3748439	NC_000913.3_ORF_family_55526	0	-	0	0	0
NC_000913.3	3748271	3748421	NC_000913.3_ORF_family_55526	0	-	0	0	0
NC_000913.3	3748271	3748418	NC_000913.3_ORF_family_55526	0	-	0	0	0
NC_000913.3	3748264	3748408	NC_000913.3_ORF_family_34149	0	-	0	0	0
NC_000913.3	3747908	3748268	NC_000913.3_ORF_family_55527	0	-	1	0.066843	0.138889
NC_000913.3	3747908	3748262	NC_000913.3_ORF_family_55527	0	-	1	0.067976	0.141243
NC_000913.3	3747908	3748232	NC_000913.3_ORF_family_55527	0	-	1	0.07427	0.095679
NC_000913.3	3747908	3748223	NC_000913.3_ORF_family_55527	0	-	0	0	0
NC_000913.3	3747908	3748202	NC_000913.3_ORF_family_55527	0	-	0	0	0
NC_000913.3	3747908	3748193	NC_000913.3_ORF_family_55527	0	-	0	0	0
NC_000913.3	3747908	3748184	NC_000913.3_ORF_family_55527	0	-	0	0	0
NC_000913.3	3747908	3748172	NC_000913.3_ORF_family_55527	0	-	0	0	0
NC_000913.3	3747908	3748163	NC_000913.3_ORF_family_55527	0	-	0	0	0
NC_000913.3	3747908	3748091	NC_000913.3_ORF_family_55527	0	-	0	0	0
NC_000913.3	3747908	3748058	NC_000913.3_ORF_family_55527	0	-	0	0	0
NC_000913.3	3747908	3748055	NC_000913.3_ORF_family_55527	0	-	0	0	0
NC_000913.3	3747908	3748046	NC_000913.3_ORF_family_55527	0	-	0	0	0
NC_000913.3	3747908	3748025	NC_000913.3_ORF_family_55527	0	-	0	0	0
NC_000913.3	3747751	3747898	NC_000913.3_ORF_family_34150	0	-	0	0	0
NC_000913.3	3747751	3747892	NC_000913.3_ORF_family_34150	0	-	0	0	0
NC_000913.3	3747751	3747871	NC_000913.3_ORF_family_34150	0	-	0	0	0
NC_000913.3	3747751	3747862	NC_000913.3_ORF_family_34150	0	-	0	0	0
NC_000913.3	3747744	3747852	NC_000913.3_ORF_family_44958	0	-	0	0	0
NC_000913.3	37477	37663	NC_000913.3_ORF_family_10802	0	+	0	0	0
NC_000913.3	374769	374877	NC_000913.3_ORF_family_52592	0	-	0	0	0
NC_000913.3	374769	374874	NC_000913.3_ORF_family_52592	0	-	0	0	0
NC_000913.3	374769	374871	NC_000913.3_ORF_family_52592	0	-	0	0	0
NC_000913.3	3747581	3747863	NC_000913.3_ORF_family_55528	0	-	0	0	0
NC_000913.3	3747581	3747812	NC_000913.3_ORF_family_55528	0	-	0	0	0
NC_000913.3	3747581	3747755	NC_000913.3_ORF_family_55528	0	-	0	0	0
NC_000913.3	3747581	3747701	NC_000913.3_ORF_family_55528	0	-	0	0	0
NC_000913.3	3747581	3747698	NC_000913.3_ORF_family_55528	0	-	0	0	0
NC_000913.3	3747375	3747525	NC_000913.3_ORF_family_44959	0	-	0	0	0
NC_000913.3	3747274	3747436	NC_000913.3_ORF_family_34151	0	-	0	0	0
NC_000913.3	3747274	3747409	NC_000913.3_ORF_family_34151	0	-	0	0	0
NC_000913.3	3747274	3747403	NC_000913.3_ORF_family_34151	0	-	0	0	0
NC_000913.3	3747274	3747379	NC_000913.3_ORF_family_34151	0	-	0	0	0
NC_000913.3	3747191	3747485	NC_000913.3_ORF_family_55529	0	-	0	0	0
NC_000913.3	3747191	3747467	NC_000913.3_ORF_family_55529	0	-	0	0	0
NC_000913.3	3747191	3747431	NC_000913.3_ORF_family_55529	0	-	0	0	0
NC_000913.3	3747191	3747425	NC_000913.3_ORF_family_55529	0	-	0	0	0
NC_000913.3	3747191	3747374	NC_000913.3_ORF_family_55529	0	-	0	0	0
NC_000913.3	3747191	3747350	NC_000913.3_ORF_family_55529	0	-	0	0	0
NC_000913.3	3747191	3747326	NC_000913.3_ORF_family_55529	0	-	0	0	0
NC_000913.3	3747191	3747299	NC_000913.3_ORF_family_55529	0	-	0	0	0
NC_000913.3	37470	37626	NC_000913.3_ORF_family_65	0	+	0	0	0
NC_000913.3	3746864	3747077	NC_000913.3_ORF_family_55530	0	-	0	0	0
NC_000913.3	3746864	3747068	NC_000913.3_ORF_family_55530	0	-	0	0	0
NC_000913.3	3746864	3747050	NC_000913.3_ORF_family_55530	0	-	0	0	0
NC_000913.3	3746864	3747041	NC_000913.3_ORF_family_55530	0	-	0	0	0
NC_000913.3	3746864	3747032	NC_000913.3_ORF_family_55530	0	-	0	0	0
NC_000913.3	3746864	3747008	NC_000913.3_ORF_family_55530	0	-	0	0	0
NC_000913.3	3746864	3747005	NC_000913.3_ORF_family_55530	0	-	0	0	0
NC_000913.3	3746864	3746969	NC_000913.3_ORF_family_55530	0	-	0	0	0
NC_000913.3	3746738	3746831	NC_000913.3_ORF_family_55531	0	-	0	0	0
NC_000913.3	3746515	3746662	NC_000913.3_ORF_family_34153	0	-	0	0	0
NC_000913.3	3746515	3746656	NC_000913.3_ORF_family_34153	0	-	0	0	0
NC_000913.3	3746515	3746635	NC_000913.3_ORF_family_34153	0	-	0	0	0
NC_000913.3	3746515	3746623	NC_000913.3_ORF_family_34153	0	-	0	0	0
NC_000913.3	3746515	3746617	NC_000913.3_ORF_family_34153	0	-	0	0	0
NC_000913.3	3746515	3746608	NC_000913.3_ORF_family_34153	0	-	0	0	0
NC_000913.3	3746483	3746720	NC_000913.3_ORF_family_55532	0	-	0	0	0
NC_000913.3	3746483	3746714	NC_000913.3_ORF_family_55532	0	-	0	0	0
NC_000913.3	3746483	3746681	NC_000913.3_ORF_family_55532	0	-	0	0	0
NC_000913.3	3746483	3746621	NC_000913.3_ORF_family_55532	0	-	0	0	0
NC_000913.3	3746483	3746609	NC_000913.3_ORF_family_55532	0	-	0	0	0
NC_000913.3	37464	37626	NC_000913.3_ORF_family_65	0	+	0	0	0
NC_000913.3	374635	374773	NC_000913.3_ORF_family_42021	0	-	0	0	0
NC_000913.3	374635	374749	NC_000913.3_ORF_family_42021	0	-	0	0	0
NC_000913.3	3746319	3746487	NC_000913.3_ORF_family_44961	0	-	0	0	0
NC_000913.3	3746273	3746369	NC_000913.3_ORF_family_55533	0	-	0	0	0
NC_000913.3	3746185	3746395	NC_000913.3_ORF_family_34154	0	-	0	0	0
NC_000913.3	3746185	3746356	NC_000913.3_ORF_family_34154	0	-	0	0	0
NC_000913.3	3746185	3746350	NC_000913.3_ORF_family_34154	0	-	0	0	0
NC_000913.3	3746185	3746344	NC_000913.3_ORF_family_34154	0	-	0	0	0
NC_000913.3	3746185	3746341	NC_000913.3_ORF_family_34154	0	-	0	0	0
NC_000913.3	3746185	3746323	NC_000913.3_ORF_family_34154	0	-	0	0	0
NC_000913.3	3746185	3746320	NC_000913.3_ORF_family_34154	0	-	0	0	0
NC_000913.3	3746185	3746317	NC_000913.3_ORF_family_34154	0	-	0	0	0
NC_000913.3	3746185	3746296	NC_000913.3_ORF_family_34154	0	-	0	0	0
NC_000913.3	3746185	3746293	NC_000913.3_ORF_family_34154	0	-	0	0	0
NC_000913.3	3745867	3745984	NC_000913.3_ORF_family_34155	0	-	0	0	0
NC_000913.3	3745867	3745966	NC_000913.3_ORF_family_34155	0	-	0	0	0
NC_000913.3	374582	374879	NC_000913.3_ORF_family_63111	0	-	0	0	0
NC_000913.3	374582	374717	NC_000913.3_ORF_family_63111	0	-	0	0	0
NC_000913.3	3745567	3745867	NC_000913.3_ORF_family_34156	0	-	0	0	0
NC_000913.3	3745567	3745858	NC_000913.3_ORF_family_34156	0	-	0	0	0
NC_000913.3	3745567	3745834	NC_000913.3_ORF_family_34156	0	-	0	0	0
NC_000913.3	3745567	3745816	NC_000913.3_ORF_family_34156	0	-	0	0	0
NC_000913.3	3745567	3745792	NC_000913.3_ORF_family_34156	0	-	0	0	0
NC_000913.3	3745567	3745786	NC_000913.3_ORF_family_34156	0	-	0	0	0
NC_000913.3	3745567	3745777	NC_000913.3_ORF_family_34156	0	-	0	0	0
NC_000913.3	3745567	3745771	NC_000913.3_ORF_family_34156	0	-	0	0	0
NC_000913.3	3745567	3745762	NC_000913.3_ORF_family_34156	0	-	0	0	0
NC_000913.3	3745567	3745759	NC_000913.3_ORF_family_34156	0	-	0	0	0
NC_000913.3	3745567	3745753	NC_000913.3_ORF_family_34156	0	-	0	0	0
NC_000913.3	3745567	3745702	NC_000913.3_ORF_family_34156	0	-	0	0	0
NC_000913.3	3745567	3745699	NC_000913.3_ORF_family_34156	0	-	0	0	0
NC_000913.3	3745567	3745684	NC_000913.3_ORF_family_34156	0	-	0	0	0
NC_000913.3	3745567	3745678	NC_000913.3_ORF_family_34156	0	-	0	0	0
NC_000913.3	37455	37626	NC_000913.3_ORF_family_65	0	+	0	0	0
NC_000913.3	3745394	3745601	NC_000913.3_ORF_family_55534	0	-	0	0	0
NC_000913.3	3745394	3745544	NC_000913.3_ORF_family_55534	0	-	0	0	0
NC_000913.3	3745295	3745394	NC_000913.3_ORF_family_55535	0	-	0	0	0
NC_000913.3	37452	37626	NC_000913.3_ORF_family_65	0	+	0	0	0
NC_000913.3	3745192	3745483	NC_000913.3_ORF_family_34157	0	-	1	0.0826924	0.171821
NC_000913.3	3745192	3745480	NC_000913.3_ORF_family_34157	0	-	1	0.0835538	0.173611
NC_000913.3	3745192	3745477	NC_000913.3_ORF_family_34157	0	-	1	0.0844333	0.175439
NC_000913.3	3745192	3745453	NC_000913.3_ORF_family_34157	0	-	1	0.0921973	0.191571
NC_000913.3	3745192	3745429	NC_000913.3_ORF_family_34157	0	-	1	0.101534	0.210971
NC_000913.3	3745192	3745420	NC_000913.3_ORF_family_34157	0	-	1	0.105542	0.219298
NC_000913.3	3745192	3745384	NC_000913.3_ORF_family_34157	0	-	1	0.125331	0.260417
NC_000913.3	3745192	3745360	NC_000913.3_ORF_family_34157	0	-	1	0.143235	0.297619
NC_000913.3	3745192	3745345	NC_000913.3_ORF_family_34157	0	-	1	0.157278	0.326797
NC_000913.3	3745192	3745342	NC_000913.3_ORF_family_34157	0	-	1	0.160423	0.333333
NC_000913.3	3745192	3745339	NC_000913.3_ORF_family_34157	0	-	1	0.163697	0.340136
NC_000913.3	3745192	3745327	NC_000913.3_ORF_family_34157	0	-	1	0.178248	0.37037
NC_000913.3	3745192	3745318	NC_000913.3_ORF_family_34157	0	-	1	0.19098	0.396825
NC_000913.3	3745192	3745306	NC_000913.3_ORF_family_34157	0	-	1	0.211083	0.438597
NC_000913.3	3745192	3745303	NC_000913.3_ORF_family_34157	0	-	1	0.216788	0.45045
NC_000913.3	3745192	3745291	NC_000913.3_ORF_family_34157	0	-	1	0.243066	0.50505
NC_000913.3	3745084	3745192	NC_000913.3_ORF_family_34158	0	-	1	0.22281	0.314815
NC_000913.3	3745084	3745186	NC_000913.3_ORF_family_34158	0	-	1	0.235917	0.27451
NC_000913.3	3745084	3745180	NC_000913.3_ORF_family_34158	0	-	0	0	0
NC_000913.3	3745084	3745177	NC_000913.3_ORF_family_34158	0	-	0	0	0
NC_000913.3	3745025	3745145	NC_000913.3_ORF_family_55536	0	-	0	0	0
NC_000913.3	3745005	3745104	NC_000913.3_ORF_family_44962	0	-	0	0	0
NC_000913.3	37449	37626	NC_000913.3_ORF_family_65	0	+	0	0	0
NC_000913.3	3744893	3745013	NC_000913.3_ORF_family_55537	0	-	0	0	0
NC_000913.3	374460	374586	NC_000913.3_ORF_family_52593	0	-	0	0	0
NC_000913.3	3744515	3744638	NC_000913.3_ORF_family_55538	0	-	0	0	0
NC_000913.3	3744468	3744582	NC_000913.3_ORF_family_44963	0	-	0	0	0
NC_000913.3	37443	37626	NC_000913.3_ORF_family_65	0	+	0	0	0
NC_000913.3	37440	37626	NC_000913.3_ORF_family_65	0	+	0	0	0
NC_000913.3	3743954	3744050	NC_000913.3_ORF_family_55539	0	-	0	0	0
NC_000913.3	3743954	3744047	NC_000913.3_ORF_family_55539	0	-	0	0	0
NC_000913.3	3743895	3744012	NC_000913.3_ORF_family_44964	0	-	0	0	0
NC_000913.3	3743895	3744009	NC_000913.3_ORF_family_44964	0	-	0	0	0
NC_000913.3	3743895	3744000	NC_000913.3_ORF_family_44964	0	-	0	0	0
NC_000913.3	3743622	3743718	NC_000913.3_ORF_family_44965	0	-	0	0	0
NC_000913.3	3743622	3743715	NC_000913.3_ORF_family_44965	0	-	0	0	0
NC_000913.3	374355	374454	NC_000913.3_ORF_family_52594	0	-	0	0	0
NC_000913.3	3743509	3743626	NC_000913.3_ORF_family_34160	0	-	0	0	0
NC_000913.3	3743509	3743623	NC_000913.3_ORF_family_34160	0	-	0	0	0
NC_000913.3	37434	37626	NC_000913.3_ORF_family_65	0	+	0	0	0
NC_000913.3	3743397	3743586	NC_000913.3_ORF_family_44966	0	-	0	0	0
NC_000913.3	3743397	3743583	NC_000913.3_ORF_family_44966	0	-	0	0	0
NC_000913.3	3743397	3743571	NC_000913.3_ORF_family_44966	0	-	0	0	0
NC_000913.3	3743397	3743559	NC_000913.3_ORF_family_44966	0	-	0	0	0
NC_000913.3	3743397	3743547	NC_000913.3_ORF_family_44966	0	-	0	0	0
NC_000913.3	3743397	3743541	NC_000913.3_ORF_family_44966	0	-	0	0	0
NC_000913.3	3743397	3743529	NC_000913.3_ORF_family_44966	0	-	0	0	0
NC_000913.3	3743397	3743523	NC_000913.3_ORF_family_44966	0	-	0	0	0
NC_000913.3	3743397	3743517	NC_000913.3_ORF_family_44966	0	-	0	0	0
NC_000913.3	3743397	3743508	NC_000913.3_ORF_family_44966	0	-	0	0	0
NC_000913.3	3743397	3743493	NC_000913.3_ORF_family_44966	0	-	0	0	0
NC_000913.3	3743397	3743490	NC_000913.3_ORF_family_44966	0	-	0	0	0
NC_000913.3	3743278	3743485	NC_000913.3_ORF_family_34161	0	-	0	0	0
NC_000913.3	3743278	3743434	NC_000913.3_ORF_family_34161	0	-	0	0	0
NC_000913.3	3743278	3743377	NC_000913.3_ORF_family_34161	0	-	0	0	0
NC_000913.3	3743124	3743262	NC_000913.3_ORF_family_44967	0	-	0	0	0
NC_000913.3	3743124	3743256	NC_000913.3_ORF_family_44967	0	-	0	0	0
NC_000913.3	3743124	3743250	NC_000913.3_ORF_family_44967	0	-	0	0	0
NC_000913.3	3743124	3743241	NC_000913.3_ORF_family_44967	0	-	0	0	0
NC_000913.3	3743124	3743238	NC_000913.3_ORF_family_44967	0	-	0	0	0
NC_000913.3	3743124	3743235	NC_000913.3_ORF_family_44967	0	-	0	0	0
NC_000913.3	3743124	3743229	NC_000913.3_ORF_family_44967	0	-	0	0	0
NC_000913.3	3743124	3743220	NC_000913.3_ORF_family_44967	0	-	0	0	0
NC_000913.3	3743062	3743248	NC_000913.3_ORF_family_34162	0	-	0	0	0
NC_000913.3	3742913	3743180	NC_000913.3_ORF_family_55541	0	-	0	0	0
NC_000913.3	3742913	3743063	NC_000913.3_ORF_family_55541	0	-	0	0	0
NC_000913.3	3742890	3743025	NC_000913.3_ORF_family_44968	0	-	0	0	0
NC_000913.3	3742890	3743013	NC_000913.3_ORF_family_44968	0	-	0	0	0
NC_000913.3	3742890	3743010	NC_000913.3_ORF_family_44968	0	-	0	0	0
NC_000913.3	3742890	3742986	NC_000913.3_ORF_family_44968	0	-	0	0	0
NC_000913.3	3742783	3743044	NC_000913.3_ORF_family_34163	0	-	0	0	0
NC_000913.3	3742783	3743041	NC_000913.3_ORF_family_34163	0	-	0	0	0
NC_000913.3	3742783	3743017	NC_000913.3_ORF_family_34163	0	-	0	0	0
NC_000913.3	3742783	3742978	NC_000913.3_ORF_family_34163	0	-	0	0	0
NC_000913.3	3742783	3742966	NC_000913.3_ORF_family_34163	0	-	0	0	0
NC_000913.3	3742783	3742930	NC_000913.3_ORF_family_34163	0	-	0	0	0
NC_000913.3	3742783	3742924	NC_000913.3_ORF_family_34163	0	-	0	0	0
NC_000913.3	3742783	3742912	NC_000913.3_ORF_family_34163	0	-	0	0	0
NC_000913.3	3742783	3742897	NC_000913.3_ORF_family_34163	0	-	0	0	0
NC_000913.3	3742783	3742894	NC_000913.3_ORF_family_34163	0	-	0	0	0
NC_000913.3	37425	37626	NC_000913.3_ORF_family_65	0	+	0	0	0
NC_000913.3	374235	374331	NC_000913.3_ORF_family_52595	0	-	0	0	0
NC_000913.3	3742235	3742337	NC_000913.3_ORF_family_30095	0	+	3	0.70775	0.45098
NC_000913.3	3742226	3742337	NC_000913.3_ORF_family_30095	0	+	3	0.650365	0.414414
NC_000913.3	3742211	3742337	NC_000913.3_ORF_family_30095	0	+	4	0.76392	0.579365
NC_000913.3	3742151	3742337	NC_000913.3_ORF_family_30095	0	+	4	0.517494	0.392473
NC_000913.3	3742148	3742337	NC_000913.3_ORF_family_30095	0	+	4	0.50928	0.386243
NC_000913.3	3742133	3742337	NC_000913.3_ORF_family_30095	0	+	4	0.471833	0.357843
NC_000913.3	3742091	3742337	NC_000913.3_ORF_family_30095	0	+	4	0.391276	0.296748
NC_000913.3	3742082	3742337	NC_000913.3_ORF_family_30095	0	+	4	0.377466	0.286274
NC_000913.3	3742079	3742337	NC_000913.3_ORF_family_30095	0	+	4	0.373077	0.282946
NC_000913.3	3742028	3742337	NC_000913.3_ORF_family_30095	0	+	4	0.311501	0.236246
NC_000913.3	3742009	3742147	NC_000913.3_ORF_family_19299	0	+	0	0	0
NC_000913.3	3741900	3741996	NC_000913.3_ORF_family_8714	0	+	0	0	0
NC_000913.3	3741894	3741996	NC_000913.3_ORF_family_8714	0	+	0	0	0
NC_000913.3	3741864	3741996	NC_000913.3_ORF_family_8714	0	+	0	0	0
NC_000913.3	3741845	3741977	NC_000913.3_ORF_family_30094	0	+	0	0	0
NC_000913.3	3741843	3741996	NC_000913.3_ORF_family_8714	0	+	0	0	0
NC_000913.3	3741839	3741977	NC_000913.3_ORF_family_30094	0	+	0	0	0
NC_000913.3	3741799	3741961	NC_000913.3_ORF_family_19298	0	+	0	0	0
NC_000913.3	3741796	3741961	NC_000913.3_ORF_family_19298	0	+	0	0	0
NC_000913.3	3741757	3741961	NC_000913.3_ORF_family_19298	0	+	0	0	0
NC_000913.3	3741735	3741843	NC_000913.3_ORF_family_8713	0	+	0	0	0
NC_000913.3	3741708	3741843	NC_000913.3_ORF_family_8713	0	+	0	0	0
NC_000913.3	3741704	3741800	NC_000913.3_ORF_family_30093	0	+	0	0	0
NC_000913.3	3741690	3741843	NC_000913.3_ORF_family_8713	0	+	0	0	0
NC_000913.3	3741687	3741843	NC_000913.3_ORF_family_8713	0	+	0	0	0
NC_000913.3	37416	37626	NC_000913.3_ORF_family_65	0	+	0	0	0
NC_000913.3	3741473	3741569	NC_000913.3_ORF_family_30092	0	+	0	0	0
NC_000913.3	3741470	3741569	NC_000913.3_ORF_family_30092	0	+	0	0	0
NC_000913.3	374141	374438	NC_000913.3_ORF_family_63112	0	-	0	0	0
NC_000913.3	374141	374426	NC_000913.3_ORF_family_63112	0	-	0	0	0
NC_000913.3	374141	374324	NC_000913.3_ORF_family_63112	0	-	0	0	0
NC_000913.3	3741378	3741477	NC_000913.3_ORF_family_8711	0	+	0	0	0
NC_000913.3	3741345	3741477	NC_000913.3_ORF_family_8711	0	+	1	0.182299	0.234848
NC_000913.3	3741339	3741477	NC_000913.3_ORF_family_8711	0	+	1	0.174373	0.224638
NC_000913.3	3741324	3741477	NC_000913.3_ORF_family_8711	0	+	1	0.157278	0.202614
NC_000913.3	3741320	3741443	NC_000913.3_ORF_family_30091	0	+	1	0.195638	0.252032
NC_000913.3	3741313	3741406	NC_000913.3_ORF_family_19297	0	+	1	0.258747	0.333333
NC_000913.3	3741295	3741406	NC_000913.3_ORF_family_19297	0	+	1	0.216788	0.279279
NC_000913.3	3741271	3741406	NC_000913.3_ORF_family_19297	0	+	1	0.178248	0.22963
NC_000913.3	3741250	3741406	NC_000913.3_ORF_family_19297	0	+	2	0.308506	0.384615
NC_000913.3	3741235	3741406	NC_000913.3_ORF_family_19297	0	+	2	0.281444	0.356725
NC_000913.3	3741225	3741477	NC_000913.3_ORF_family_8711	0	+	2	0.19098	0.242063
NC_000913.3	3741213	3741477	NC_000913.3_ORF_family_8711	0	+	2	0.182299	0.231061
NC_000913.3	3741162	3741477	NC_000913.3_ORF_family_8711	0	+	2	0.152784	0.193651
NC_000913.3	3741157	3741406	NC_000913.3_ORF_family_19297	0	+	2	0.193281	0.24498
NC_000913.3	3741153	3741477	NC_000913.3_ORF_family_8711	0	+	2	0.14854	0.188272
NC_000913.3	3741138	3741477	NC_000913.3_ORF_family_8711	0	+	2	0.141967	0.179941
NC_000913.3	3741132	3741477	NC_000913.3_ORF_family_8711	0	+	2	0.139498	0.176812
NC_000913.3	3740752	3740884	NC_000913.3_ORF_family_34168	0	-	0	0	0
NC_000913.3	3740752	3740860	NC_000913.3_ORF_family_34168	0	-	0	0	0
NC_000913.3	3740730	3740955	NC_000913.3_ORF_family_44973	0	-	0	0	0
NC_000913.3	3740730	3740859	NC_000913.3_ORF_family_44973	0	-	0	0	0
NC_000913.3	3740730	3740856	NC_000913.3_ORF_family_44973	0	-	0	0	0
NC_000913.3	3740730	3740850	NC_000913.3_ORF_family_44973	0	-	0	0	0
NC_000913.3	3740730	3740835	NC_000913.3_ORF_family_44973	0	-	0	0	0
NC_000913.3	3740457	3740676	NC_000913.3_ORF_family_44974	0	-	0	0	0
NC_000913.3	3740457	3740649	NC_000913.3_ORF_family_44974	0	-	0	0	0
NC_000913.3	3740457	3740640	NC_000913.3_ORF_family_44974	0	-	0	0	0
NC_000913.3	3740457	3740595	NC_000913.3_ORF_family_44974	0	-	0	0	0
NC_000913.3	374040	374145	NC_000913.3_ORF_family_52596	0	-	0	0	0
NC_000913.3	374040	374142	NC_000913.3_ORF_family_52596	0	-	0	0	0
NC_000913.3	374040	374136	NC_000913.3_ORF_family_52596	0	-	0	0	0
NC_000913.3	374036	374132	NC_000913.3_ORF_family_63113	0	-	0	0	0
NC_000913.3	3740363	3740624	NC_000913.3_ORF_family_55545	0	-	0	0	0
NC_000913.3	3740363	3740621	NC_000913.3_ORF_family_55545	0	-	0	0	0
NC_000913.3	3740363	3740582	NC_000913.3_ORF_family_55545	0	-	0	0	0
NC_000913.3	3740363	3740579	NC_000913.3_ORF_family_55545	0	-	0	0	0
NC_000913.3	3740363	3740570	NC_000913.3_ORF_family_55545	0	-	0	0	0
NC_000913.3	3740363	3740567	NC_000913.3_ORF_family_55545	0	-	0	0	0
NC_000913.3	3740363	3740555	NC_000913.3_ORF_family_55545	0	-	0	0	0
NC_000913.3	3740363	3740537	NC_000913.3_ORF_family_55545	0	-	0	0	0
NC_000913.3	3740363	3740534	NC_000913.3_ORF_family_55545	0	-	0	0	0
NC_000913.3	3740363	3740531	NC_000913.3_ORF_family_55545	0	-	0	0	0
NC_000913.3	3740363	3740522	NC_000913.3_ORF_family_55545	0	-	0	0	0
NC_000913.3	3740363	3740519	NC_000913.3_ORF_family_55545	0	-	0	0	0
NC_000913.3	3740363	3740516	NC_000913.3_ORF_family_55545	0	-	0	0	0
NC_000913.3	3740363	3740513	NC_000913.3_ORF_family_55545	0	-	0	0	0
NC_000913.3	3740363	3740507	NC_000913.3_ORF_family_55545	0	-	0	0	0
NC_000913.3	3740363	3740504	NC_000913.3_ORF_family_55545	0	-	0	0	0
NC_000913.3	3740363	3740501	NC_000913.3_ORF_family_55545	0	-	0	0	0
NC_000913.3	3740363	3740492	NC_000913.3_ORF_family_55545	0	-	0	0	0
NC_000913.3	3740363	3740486	NC_000913.3_ORF_family_55545	0	-	0	0	0
NC_000913.3	3740363	3740483	NC_000913.3_ORF_family_55545	0	-	0	0	0
NC_000913.3	3740363	3740480	NC_000913.3_ORF_family_55545	0	-	0	0	0
NC_000913.3	37401	37626	NC_000913.3_ORF_family_65	0	+	0	0	0
NC_000913.3	3740120	3740291	NC_000913.3_ORF_family_55546	0	-	2	0.281444	0.432748
NC_000913.3	3740120	3740285	NC_000913.3_ORF_family_55546	0	-	2	0.291679	0.448485
NC_000913.3	3740120	3740252	NC_000913.3_ORF_family_55546	0	-	2	0.364598	0.560606
NC_000913.3	3740120	3740249	NC_000913.3_ORF_family_55546	0	-	2	0.373077	0.573643
NC_000913.3	3740120	3740231	NC_000913.3_ORF_family_55546	0	-	2	0.433576	0.666667
NC_000913.3	3740040	3740367	NC_000913.3_ORF_family_44975	0	-	2	0.147177	0.2263
NC_000913.3	3740040	3740358	NC_000913.3_ORF_family_44975	0	-	2	0.151343	0.232704
NC_000913.3	3740040	3740337	NC_000913.3_ORF_family_44975	0	-	2	0.162044	0.249158
NC_000913.3	3740040	3740334	NC_000913.3_ORF_family_44975	0	-	2	0.163697	0.251701
NC_000913.3	3740040	3740331	NC_000913.3_ORF_family_44975	0	-	2	0.165385	0.254296
NC_000913.3	3740040	3740286	NC_000913.3_ORF_family_44975	0	-	2	0.195638	0.300813
NC_000913.3	3740040	3740274	NC_000913.3_ORF_family_44975	0	-	2	0.205671	0.316239
NC_000913.3	3740040	3740229	NC_000913.3_ORF_family_44975	0	-	2	0.25464	0.391534
NC_000913.3	3740040	3740223	NC_000913.3_ORF_family_44975	0	-	2	0.262989	0.404372
NC_000913.3	3740040	3740214	NC_000913.3_ORF_family_44975	0	-	2	0.276592	0.390805
NC_000913.3	3740040	3740208	NC_000913.3_ORF_family_44975	0	-	2	0.28647	0.369048
NC_000913.3	3740040	3740196	NC_000913.3_ORF_family_44975	0	-	2	0.308506	0.320513
NC_000913.3	3740040	3740172	NC_000913.3_ORF_family_44975	0	-	1	0.182299	0.181818
NC_000913.3	3740040	3740148	NC_000913.3_ORF_family_44975	0	-	1	0.22281	0.222222
NC_000913.3	3739942	3740044	NC_000913.3_ORF_family_34169	0	-	1	0.235917	0.490196
NC_000913.3	3739910	3740021	NC_000913.3_ORF_family_55547	0	-	2	0.433576	0.720721
NC_000913.3	3739910	3740003	NC_000913.3_ORF_family_55547	0	-	2	0.517494	0.763441
NC_000913.3	3739801	3739924	NC_000913.3_ORF_family_34170	0	-	1	0.195638	0.276423
NC_000913.3	3739801	3739903	NC_000913.3_ORF_family_34170	0	-	0	0	0
NC_000913.3	3739393	3739516	NC_000913.3_ORF_family_34171	0	-	1	0.195638	0.170732
NC_000913.3	373932	374034	NC_000913.3_ORF_family_52597	0	-	0	0	0
NC_000913.3	3739265	3739436	NC_000913.3_ORF_family_55549	0	-	0	0	0
NC_000913.3	3739265	3739424	NC_000913.3_ORF_family_55549	0	-	0	0	0
NC_000913.3	3739265	3739397	NC_000913.3_ORF_family_55549	0	-	0	0	0
NC_000913.3	3739265	3739394	NC_000913.3_ORF_family_55549	0	-	0	0	0
NC_000913.3	3739265	3739373	NC_000913.3_ORF_family_55549	0	-	0	0	0
NC_000913.3	3739239	3739524	NC_000913.3_ORF_family_44977	0	-	1	0.0844333	0.0912281
NC_000913.3	3739239	3739521	NC_000913.3_ORF_family_44977	0	-	1	0.0853315	0.0921986
NC_000913.3	3739239	3739494	NC_000913.3_ORF_family_44977	0	-	0	0	0
NC_000913.3	3739239	3739485	NC_000913.3_ORF_family_44977	0	-	0	0	0
NC_000913.3	3739239	3739461	NC_000913.3_ORF_family_44977	0	-	0	0	0
NC_000913.3	3739239	3739440	NC_000913.3_ORF_family_44977	0	-	0	0	0
NC_000913.3	3739239	3739416	NC_000913.3_ORF_family_44977	0	-	0	0	0
NC_000913.3	3739239	3739401	NC_000913.3_ORF_family_44977	0	-	0	0	0
NC_000913.3	3739239	3739389	NC_000913.3_ORF_family_44977	0	-	0	0	0
NC_000913.3	3739239	3739383	NC_000913.3_ORF_family_44977	0	-	0	0	0
NC_000913.3	3739239	3739350	NC_000913.3_ORF_family_44977	0	-	0	0	0
NC_000913.3	3739239	3739347	NC_000913.3_ORF_family_44977	0	-	0	0	0
NC_000913.3	3739239	3739335	NC_000913.3_ORF_family_44977	0	-	0	0	0
NC_000913.3	3739159	3739279	NC_000913.3_ORF_family_34172	0	-	1	0.200529	0.233333
NC_000913.3	3738972	3739191	NC_000913.3_ORF_family_44978	0	-	1	0.109879	0.127854
NC_000913.3	3738972	3739188	NC_000913.3_ORF_family_44978	0	-	1	0.111405	0.12963
NC_000913.3	3738972	3739155	NC_000913.3_ORF_family_44978	0	-	0	0	0
NC_000913.3	3738972	3739137	NC_000913.3_ORF_family_44978	0	-	0	0	0
NC_000913.3	3738972	3739134	NC_000913.3_ORF_family_44978	0	-	0	0	0
NC_000913.3	3738972	3739122	NC_000913.3_ORF_family_44978	0	-	0	0	0
NC_000913.3	3738972	3739116	NC_000913.3_ORF_family_44978	0	-	0	0	0
NC_000913.3	3738972	3739086	NC_000913.3_ORF_family_44978	0	-	0	0	0
NC_000913.3	3738972	3739080	NC_000913.3_ORF_family_44978	0	-	0	0	0
NC_000913.3	3738972	3739077	NC_000913.3_ORF_family_44978	0	-	0	0	0
NC_000913.3	3738972	3739074	NC_000913.3_ORF_family_44978	0	-	0	0	0
NC_000913.3	3738972	3739068	NC_000913.3_ORF_family_44978	0	-	0	0	0
NC_000913.3	3738848	3739025	NC_000913.3_ORF_family_55550	0	-	0	0	0
NC_000913.3	3738848	3738995	NC_000913.3_ORF_family_55550	0	-	0	0	0
NC_000913.3	3738848	3738983	NC_000913.3_ORF_family_55550	0	-	0	0	0
NC_000913.3	3738848	3738968	NC_000913.3_ORF_family_55550	0	-	0	0	0
NC_000913.3	3738730	3738946	NC_000913.3_ORF_family_34173	0	-	0	0	0
NC_000913.3	3738489	3738684	NC_000913.3_ORF_family_44979	0	-	0	0	0
NC_000913.3	3738489	3738669	NC_000913.3_ORF_family_44979	0	-	0	0	0
NC_000913.3	3738489	3738660	NC_000913.3_ORF_family_44979	0	-	0	0	0
NC_000913.3	3738489	3738651	NC_000913.3_ORF_family_44979	0	-	0	0	0
NC_000913.3	3738489	3738618	NC_000913.3_ORF_family_44979	0	-	0	0	0
NC_000913.3	3738489	3738594	NC_000913.3_ORF_family_44979	0	-	0	0	0
NC_000913.3	3738489	3738585	NC_000913.3_ORF_family_44979	0	-	0	0	0
NC_000913.3	3738372	3738480	NC_000913.3_ORF_family_44980	0	-	0	0	0
NC_000913.3	3738372	3738477	NC_000913.3_ORF_family_44980	0	-	0	0	0
NC_000913.3	3738372	3738471	NC_000913.3_ORF_family_44980	0	-	0	0	0
NC_000913.3	3738372	3738465	NC_000913.3_ORF_family_44980	0	-	0	0	0
NC_000913.3	37383	37626	NC_000913.3_ORF_family_65	0	+	0	0	0
NC_000913.3	3738231	3738372	NC_000913.3_ORF_family_44981	0	-	0	0	0
NC_000913.3	3738231	3738354	NC_000913.3_ORF_family_44981	0	-	0	0	0
NC_000913.3	3738231	3738348	NC_000913.3_ORF_family_44981	0	-	0	0	0
NC_000913.3	3738231	3738342	NC_000913.3_ORF_family_44981	0	-	0	0	0
NC_000913.3	3738231	3738330	NC_000913.3_ORF_family_44981	0	-	0	0	0
NC_000913.3	3738223	3738520	NC_000913.3_ORF_family_34174	0	-	0	0	0
NC_000913.3	3738223	3738493	NC_000913.3_ORF_family_34174	0	-	0	0	0
NC_000913.3	3738223	3738397	NC_000913.3_ORF_family_34174	0	-	0	0	0
NC_000913.3	3738223	3738328	NC_000913.3_ORF_family_34174	0	-	0	0	0
NC_000913.3	37380	37626	NC_000913.3_ORF_family_65	0	+	0	0	0
NC_000913.3	3738003	3738177	NC_000913.3_ORF_family_44982	0	-	0	0	0
NC_000913.3	3738003	3738168	NC_000913.3_ORF_family_44982	0	-	0	0	0
NC_000913.3	3738003	3738135	NC_000913.3_ORF_family_44982	0	-	0	0	0
NC_000913.3	3738003	3738120	NC_000913.3_ORF_family_44982	0	-	0	0	0
NC_000913.3	3738003	3738114	NC_000913.3_ORF_family_44982	0	-	0	0	0
NC_000913.3	3738003	3738105	NC_000913.3_ORF_family_44982	0	-	0	0	0
NC_000913.3	3737966	3738065	NC_000913.3_ORF_family_55551	0	-	0	0	0
NC_000913.3	3737893	3738085	NC_000913.3_ORF_family_34175	0	-	0	0	0
NC_000913.3	3737893	3738037	NC_000913.3_ORF_family_34175	0	-	0	0	0
NC_000913.3	3737893	3738025	NC_000913.3_ORF_family_34175	0	-	0	0	0
NC_000913.3	3737874	3737970	NC_000913.3_ORF_family_44983	0	-	0	0	0
NC_000913.3	3737749	3737875	NC_000913.3_ORF_family_34176	0	-	0	0	0
NC_000913.3	3737749	3737866	NC_000913.3_ORF_family_34176	0	-	0	0	0
NC_000913.3	3737749	3737857	NC_000913.3_ORF_family_34176	0	-	0	0	0
NC_000913.3	3737749	3737842	NC_000913.3_ORF_family_34176	0	-	0	0	0
NC_000913.3	3737735	3737903	NC_000913.3_ORF_family_55552	0	-	0	0	0
NC_000913.3	3737735	3737897	NC_000913.3_ORF_family_55552	0	-	0	0	0
NC_000913.3	3737735	3737885	NC_000913.3_ORF_family_55552	0	-	0	0	0
NC_000913.3	3737646	3737871	NC_000913.3_ORF_family_44984	0	-	0	0	0
NC_000913.3	3737646	3737820	NC_000913.3_ORF_family_44984	0	-	0	0	0
NC_000913.3	3737646	3737775	NC_000913.3_ORF_family_44984	0	-	0	0	0
NC_000913.3	3737646	3737766	NC_000913.3_ORF_family_44984	0	-	0	0	0
NC_000913.3	3737646	3737739	NC_000913.3_ORF_family_44984	0	-	0	0	0
NC_000913.3	3736954	3737050	NC_000913.3_ORF_family_19281	0	+	1	0.250661	0.260417
NC_000913.3	3736951	3737050	NC_000913.3_ORF_family_19281	0	+	1	0.243066	0.282828
NC_000913.3	373694	373838	NC_000913.3_ORF_family_63114	0	-	0	0	0
NC_000913.3	3736923	3737073	NC_000913.3_ORF_family_8705	0	+	1	0.160423	0.333333
NC_000913.3	3736707	3736803	NC_000913.3_ORF_family_8704	0	+	0	0	0
NC_000913.3	3736662	3736803	NC_000913.3_ORF_family_8704	0	+	0	0	0
NC_000913.3	3736659	3736803	NC_000913.3_ORF_family_8704	0	+	0	0	0
NC_000913.3	3736656	3736803	NC_000913.3_ORF_family_8704	0	+	0	0	0
NC_000913.3	3736653	3736803	NC_000913.3_ORF_family_8704	0	+	0	0	0
NC_000913.3	3736641	3736803	NC_000913.3_ORF_family_8704	0	+	0	0	0
NC_000913.3	3736636	3736735	NC_000913.3_ORF_family_19280	0	+	0	0	0
NC_000913.3	3736632	3736803	NC_000913.3_ORF_family_8704	0	+	0	0	0
NC_000913.3	3736614	3736803	NC_000913.3_ORF_family_8704	0	+	0	0	0
NC_000913.3	3736613	3736844	NC_000913.3_ORF_family_30082	0	+	0	0	0
NC_000913.3	3736606	3736735	NC_000913.3_ORF_family_19280	0	+	0	0	0
NC_000913.3	3736585	3736735	NC_000913.3_ORF_family_19280	0	+	0	0	0
NC_000913.3	3736569	3736803	NC_000913.3_ORF_family_8704	0	+	0	0	0
NC_000913.3	3736493	3736589	NC_000913.3_ORF_family_30081	0	+	0	0	0
NC_000913.3	3736478	3736589	NC_000913.3_ORF_family_30081	0	+	0	0	0
NC_000913.3	3736475	3736589	NC_000913.3_ORF_family_30081	0	+	0	0	0
NC_000913.3	3736448	3736589	NC_000913.3_ORF_family_30081	0	+	0	0	0
NC_000913.3	3736412	3736589	NC_000913.3_ORF_family_30081	0	+	0	0	0
NC_000913.3	3736393	3736546	NC_000913.3_ORF_family_19279	0	+	0	0	0
NC_000913.3	3736385	3736589	NC_000913.3_ORF_family_30081	0	+	0	0	0
NC_000913.3	3736382	3736589	NC_000913.3_ORF_family_30081	0	+	0	0	0
NC_000913.3	3736376	3736589	NC_000913.3_ORF_family_30081	0	+	0	0	0
NC_000913.3	3736019	3736139	NC_000913.3_ORF_family_55556	0	-	1	0.200529	0.133333
NC_000913.3	3736019	3736133	NC_000913.3_ORF_family_55556	0	-	1	0.211083	0.140351
NC_000913.3	3736019	3736127	NC_000913.3_ORF_family_55556	0	-	1	0.22281	0.148148
NC_000913.3	37359	37626	NC_000913.3_ORF_family_65	0	+	0	0	0
NC_000913.3	373592	373694	NC_000913.3_ORF_family_63115	0	-	0	0	0
NC_000913.3	3735803	3735983	NC_000913.3_ORF_family_55557	0	-	1	0.133686	0.15
NC_000913.3	3735803	3735971	NC_000913.3_ORF_family_55557	0	-	1	0.143235	0.160714
NC_000913.3	3735803	3735929	NC_000913.3_ORF_family_55557	0	-	1	0.19098	0.214286
NC_000913.3	3735803	3735905	NC_000913.3_ORF_family_55557	0	-	0	0	0
NC_000913.3	3735803	3735896	NC_000913.3_ORF_family_55557	0	-	0	0	0
NC_000913.3	3735614	3735731	NC_000913.3_ORF_family_55558	0	-	0	0	0
NC_000913.3	3735614	3735713	NC_000913.3_ORF_family_55558	0	-	0	0	0
NC_000913.3	3735614	3735710	NC_000913.3_ORF_family_55558	0	-	0	0	0
NC_000913.3	3735546	3735783	NC_000913.3_ORF_family_44987	0	-	1	0.101534	0.092827
NC_000913.3	3735546	3735780	NC_000913.3_ORF_family_44987	0	-	1	0.102835	0.0940171
NC_000913.3	3735546	3735738	NC_000913.3_ORF_family_44987	0	-	1	0.125331	0.114583
NC_000913.3	3735546	3735735	NC_000913.3_ORF_family_44987	0	-	1	0.12732	0.116402
NC_000913.3	3735546	3735720	NC_000913.3_ORF_family_44987	0	-	1	0.138296	0.126437
NC_000913.3	3735448	3735631	NC_000913.3_ORF_family_34179	0	-	1	0.131494	0.147541
NC_000913.3	3735448	3735625	NC_000913.3_ORF_family_34179	0	-	1	0.135952	0.152542
NC_000913.3	3735448	3735598	NC_000913.3_ORF_family_34179	0	-	1	0.160423	0.18
NC_000913.3	3735448	3735571	NC_000913.3_ORF_family_34179	0	-	1	0.195638	0.219512
NC_000913.3	3735448	3735541	NC_000913.3_ORF_family_34179	0	-	0	0	0
NC_000913.3	3735333	3735525	NC_000913.3_ORF_family_44988	0	-	0	0	0
NC_000913.3	3735333	3735504	NC_000913.3_ORF_family_44988	0	-	0	0	0
NC_000913.3	3735333	3735471	NC_000913.3_ORF_family_44988	0	-	0	0	0
NC_000913.3	3735156	3735309	NC_000913.3_ORF_family_44989	0	-	3	0.471833	0.496732
NC_000913.3	3735156	3735261	NC_000913.3_ORF_family_44989	0	-	2	0.458352	0.447619
NC_000913.3	3735156	3735249	NC_000913.3_ORF_family_44989	0	-	2	0.517494	0.505376
NC_000913.3	3735143	3735317	NC_000913.3_ORF_family_55559	0	-	4	0.553184	0.517241
NC_000913.3	3735143	3735290	NC_000913.3_ORF_family_55559	0	-	4	0.654789	0.612245
NC_000913.3	3735143	3735284	NC_000913.3_ORF_family_55559	0	-	4	0.682652	0.638298
NC_000913.3	3735143	3735269	NC_000913.3_ORF_family_55559	0	-	4	0.76392	0.603175
NC_000913.3	3735143	3735242	NC_000913.3_ORF_family_55559	0	-	3	0.729197	0.616162
NC_000913.3	3735143	3735239	NC_000913.3_ORF_family_55559	0	-	3	0.751984	0.635417
NC_000913.3	37350	37626	NC_000913.3_ORF_family_65	0	+	0	0	0
NC_000913.3	3735028	3735217	NC_000913.3_ORF_family_34180	0	-	3	0.38196	0.285714
NC_000913.3	3735028	3735184	NC_000913.3_ORF_family_34180	0	-	1	0.154253	0.153846
NC_000913.3	3735028	3735178	NC_000913.3_ORF_family_34180	0	-	1	0.160423	0.16
NC_000913.3	3735028	3735160	NC_000913.3_ORF_family_34180	0	-	1	0.182299	0.181818
NC_000913.3	3735028	3735136	NC_000913.3_ORF_family_34180	0	-	0	0	0
NC_000913.3	3735028	3735133	NC_000913.3_ORF_family_34180	0	-	0	0	0
NC_000913.3	3735028	3735124	NC_000913.3_ORF_family_34180	0	-	0	0	0
NC_000913.3	37347	37626	NC_000913.3_ORF_family_65	0	+	0	0	0
NC_000913.3	3734638	3734773	NC_000913.3_ORF_family_34181	0	-	4	0.712992	0.518518
NC_000913.3	3734638	3734761	NC_000913.3_ORF_family_34181	0	-	4	0.782552	0.569106
NC_000913.3	3734522	3734888	NC_000913.3_ORF_family_55560	0	-	14	0.920461	0.412568
NC_000913.3	3734522	3734873	NC_000913.3_ORF_family_55560	0	-	14	0.959797	0.430199
NC_000913.3	3734522	3734852	NC_000913.3_ORF_family_55560	0	-	14	1.02088	0.457576
NC_000913.3	3734522	3734837	NC_000913.3_ORF_family_55560	0	-	14	1.06949	0.479365
NC_000913.3	3734522	3734810	NC_000913.3_ORF_family_55560	0	-	14	1.16975	0.524306
NC_000913.3	3734522	3734807	NC_000913.3_ORF_family_55560	0	-	14	1.18207	0.529825
NC_000913.3	3734522	3734801	NC_000913.3_ORF_family_55560	0	-	14	1.20749	0.541219
NC_000913.3	3734522	3734780	NC_000913.3_ORF_family_55560	0	-	14	1.30577	0.585271
NC_000913.3	3734522	3734777	NC_000913.3_ORF_family_55560	0	-	14	1.32113	0.592157
NC_000913.3	3734522	3734765	NC_000913.3_ORF_family_55560	0	-	14	1.38637	0.621399
NC_000913.3	3734522	3734726	NC_000913.3_ORF_family_55560	0	-	14	1.65142	0.676471
NC_000913.3	3734522	3734723	NC_000913.3_ORF_family_55560	0	-	14	1.67606	0.671642
NC_000913.3	3734522	3734714	NC_000913.3_ORF_family_55560	0	-	13	1.6293	0.619792
NC_000913.3	3734522	3734699	NC_000913.3_ORF_family_55560	0	-	13	1.76737	0.632768
NC_000913.3	3734522	3734681	NC_000913.3_ORF_family_55560	0	-	11	1.66477	0.591195
NC_000913.3	3734522	3734636	NC_000913.3_ORF_family_55560	0	-	10	2.11083	0.710526
NC_000913.3	3734522	3734624	NC_000913.3_ORF_family_55560	0	-	10	2.35917	0.794118
NC_000913.3	3734522	3734615	NC_000913.3_ORF_family_55560	0	-	10	2.58747	0.870968
NC_000913.3	37344	37626	NC_000913.3_ORF_family_65	0	+	0	0	0
NC_000913.3	3734429	3734522	NC_000913.3_ORF_family_55561	0	-	0	0	0
NC_000913.3	3733948	3734050	NC_000913.3_ORF_family_34182	0	-	0	0	0
NC_000913.3	3733868	3734234	NC_000913.3_ORF_family_55562	0	-	0	0	0
NC_000913.3	3733868	3734225	NC_000913.3_ORF_family_55562	0	-	0	0	0
NC_000913.3	3733868	3734216	NC_000913.3_ORF_family_55562	0	-	0	0	0
NC_000913.3	3733868	3734213	NC_000913.3_ORF_family_55562	0	-	0	0	0
NC_000913.3	3733868	3734198	NC_000913.3_ORF_family_55562	0	-	0	0	0
NC_000913.3	3733868	3734192	NC_000913.3_ORF_family_55562	0	-	0	0	0
NC_000913.3	3733868	3734189	NC_000913.3_ORF_family_55562	0	-	0	0	0
NC_000913.3	3733868	3734186	NC_000913.3_ORF_family_55562	0	-	0	0	0
NC_000913.3	3733868	3734180	NC_000913.3_ORF_family_55562	0	-	0	0	0
NC_000913.3	3733868	3734174	NC_000913.3_ORF_family_55562	0	-	0	0	0
NC_000913.3	3733868	3734156	NC_000913.3_ORF_family_55562	0	-	0	0	0
NC_000913.3	3733868	3734144	NC_000913.3_ORF_family_55562	0	-	0	0	0
NC_000913.3	3733868	3734138	NC_000913.3_ORF_family_55562	0	-	0	0	0
NC_000913.3	3733868	3734060	NC_000913.3_ORF_family_55562	0	-	0	0	0
NC_000913.3	3733868	3734057	NC_000913.3_ORF_family_55562	0	-	0	0	0
NC_000913.3	3733868	3734018	NC_000913.3_ORF_family_55562	0	-	0	0	0
NC_000913.3	3733868	3733991	NC_000913.3_ORF_family_55562	0	-	0	0	0
NC_000913.3	3733868	3733988	NC_000913.3_ORF_family_55562	0	-	0	0	0
NC_000913.3	3733868	3733967	NC_000913.3_ORF_family_55562	0	-	0	0	0
NC_000913.3	373369	373606	NC_000913.3_ORF_family_42023	0	-	0	0	0
NC_000913.3	373369	373600	NC_000913.3_ORF_family_42023	0	-	0	0	0
NC_000913.3	373369	373597	NC_000913.3_ORF_family_42023	0	-	0	0	0
NC_000913.3	373369	373585	NC_000913.3_ORF_family_42023	0	-	0	0	0
NC_000913.3	373369	373546	NC_000913.3_ORF_family_42023	0	-	0	0	0
NC_000913.3	373369	373537	NC_000913.3_ORF_family_42023	0	-	0	0	0
NC_000913.3	373369	373534	NC_000913.3_ORF_family_42023	0	-	0	0	0
NC_000913.3	373369	373504	NC_000913.3_ORF_family_42023	0	-	0	0	0
NC_000913.3	373369	373501	NC_000913.3_ORF_family_42023	0	-	0	0	0
NC_000913.3	373369	373465	NC_000913.3_ORF_family_42023	0	-	0	0	0
NC_000913.3	3733611	3733734	NC_000913.3_ORF_family_44991	0	-	0	0	0
NC_000913.3	3733611	3733704	NC_000913.3_ORF_family_44991	0	-	0	0	0
NC_000913.3	3733531	3733663	NC_000913.3_ORF_family_34184	0	-	1	0.182299	0.227273
NC_000913.3	3733531	3733657	NC_000913.3_ORF_family_34184	0	-	1	0.19098	0.238095
NC_000913.3	3733531	3733633	NC_000913.3_ORF_family_34184	0	-	1	0.235917	0.294118
NC_000913.3	373349	373553	NC_000913.3_ORF_family_63116	0	-	0	0	0
NC_000913.3	3733429	3733531	NC_000913.3_ORF_family_34185	0	-	0	0	0
NC_000913.3	3733192	3733429	NC_000913.3_ORF_family_34186	0	-	1	0.101534	0.147679
NC_000913.3	3733192	3733408	NC_000913.3_ORF_family_34186	0	-	1	0.111405	0.162037
NC_000913.3	3733192	3733378	NC_000913.3_ORF_family_34186	0	-	1	0.129374	0.188172
NC_000913.3	3733192	3733366	NC_000913.3_ORF_family_34186	0	-	1	0.138296	0.201149
NC_000913.3	3733192	3733354	NC_000913.3_ORF_family_34186	0	-	1	0.14854	0.216049
NC_000913.3	3733192	3733318	NC_000913.3_ORF_family_34186	0	-	1	0.19098	0.277778
NC_000913.3	3733192	3733300	NC_000913.3_ORF_family_34186	0	-	1	0.22281	0.324074
NC_000913.3	3733029	3733143	NC_000913.3_ORF_family_44992	0	-	0	0	0
NC_000913.3	3733015	3733111	NC_000913.3_ORF_family_34187	0	-	0	0	0
NC_000913.3	3732974	3733346	NC_000913.3_ORF_family_55564	0	-	2	0.129374	0.223118
NC_000913.3	3732974	3733331	NC_000913.3_ORF_family_55564	0	-	2	0.134809	0.232493
NC_000913.3	3732974	3733325	NC_000913.3_ORF_family_55564	0	-	2	0.137114	0.236467
NC_000913.3	3732974	3733301	NC_000913.3_ORF_family_55564	0	-	2	0.147177	0.253823
NC_000913.3	3732974	3733280	NC_000913.3_ORF_family_55564	0	-	2	0.157278	0.271242
NC_000913.3	3732974	3733211	NC_000913.3_ORF_family_55564	0	-	1	0.101534	0.202532
NC_000913.3	3732974	3733199	NC_000913.3_ORF_family_55564	0	-	1	0.106949	0.213333
NC_000913.3	3732974	3733196	NC_000913.3_ORF_family_55564	0	-	1	0.108394	0.216216
NC_000913.3	3732974	3733181	NC_000913.3_ORF_family_55564	0	-	1	0.116249	0.231884
NC_000913.3	3732974	3733175	NC_000913.3_ORF_family_55564	0	-	1	0.119719	0.238806
NC_000913.3	3732974	3733166	NC_000913.3_ORF_family_55564	0	-	1	0.125331	0.25
NC_000913.3	3732974	3733160	NC_000913.3_ORF_family_55564	0	-	1	0.129374	0.258064
NC_000913.3	3732974	3733142	NC_000913.3_ORF_family_55564	0	-	1	0.143235	0.285714
NC_000913.3	3732974	3733115	NC_000913.3_ORF_family_55564	0	-	1	0.170663	0.340425
NC_000913.3	3732787	3732913	NC_000913.3_ORF_family_34188	0	-	0	0	0
NC_000913.3	3732787	3732910	NC_000913.3_ORF_family_34188	0	-	0	0	0
NC_000913.3	3732787	3732907	NC_000913.3_ORF_family_34188	0	-	0	0	0
NC_000913.3	3732787	3732904	NC_000913.3_ORF_family_34188	0	-	0	0	0
NC_000913.3	3732787	3732901	NC_000913.3_ORF_family_34188	0	-	0	0	0
NC_000913.3	3732787	3732886	NC_000913.3_ORF_family_34188	0	-	0	0	0
NC_000913.3	3732761	3732899	NC_000913.3_ORF_family_55565	0	-	0	0	0
NC_000913.3	3732761	3732875	NC_000913.3_ORF_family_55565	0	-	0	0	0
NC_000913.3	3732761	3732860	NC_000913.3_ORF_family_55565	0	-	0	0	0
NC_000913.3	3732761	3732857	NC_000913.3_ORF_family_55565	0	-	0	0	0
NC_000913.3	37326	37626	NC_000913.3_ORF_family_65	0	+	0	0	0
NC_000913.3	3732568	3732787	NC_000913.3_ORF_family_34189	0	-	24	2.63709	0.196347
NC_000913.3	3732568	3732778	NC_000913.3_ORF_family_34189	0	-	24	2.75011	0.204762
NC_000913.3	3732568	3732754	NC_000913.3_ORF_family_34189	0	-	24	3.10497	0.231183
NC_000913.3	3732568	3732751	NC_000913.3_ORF_family_34189	0	-	24	3.15587	0.234973
NC_000913.3	3732568	3732739	NC_000913.3_ORF_family_34189	0	-	24	3.37733	0.251462
NC_000913.3	3732568	3732694	NC_000913.3_ORF_family_34189	0	-	0	0	0
NC_000913.3	3732568	3732664	NC_000913.3_ORF_family_34189	0	-	0	0	0
NC_000913.3	3732329	3732548	NC_000913.3_ORF_family_55566	0	-	2	0.219758	0.191781
NC_000913.3	3732329	3732545	NC_000913.3_ORF_family_55566	0	-	2	0.22281	0.194444
NC_000913.3	3732329	3732533	NC_000913.3_ORF_family_55566	0	-	2	0.235917	0.205882
NC_000913.3	3732329	3732530	NC_000913.3_ORF_family_55566	0	-	2	0.239438	0.208955
NC_000913.3	3732329	3732503	NC_000913.3_ORF_family_55566	0	-	2	0.276592	0.241379
NC_000913.3	3732329	3732464	NC_000913.3_ORF_family_55566	0	-	2	0.356496	0.311111
NC_000913.3	3732329	3732461	NC_000913.3_ORF_family_55566	0	-	2	0.364598	0.318182
NC_000913.3	3732329	3732431	NC_000913.3_ORF_family_55566	0	-	2	0.471833	0.411765
NC_000913.3	3732329	3732422	NC_000913.3_ORF_family_55566	0	-	2	0.517494	0.451613
NC_000913.3	3732228	3732333	NC_000913.3_ORF_family_44993	0	-	0	0	0
NC_000913.3	3732228	3732330	NC_000913.3_ORF_family_44993	0	-	0	0	0
NC_000913.3	3732205	3732358	NC_000913.3_ORF_family_34190	0	-	1	0.157278	0.150327
NC_000913.3	3732205	3732340	NC_000913.3_ORF_family_34190	0	-	0	0	0
NC_000913.3	373214	373322	NC_000913.3_ORF_family_63117	0	-	0	0	0
NC_000913.3	3731981	3732107	NC_000913.3_ORF_family_55567	0	-	0	0	0
NC_000913.3	3731981	3732089	NC_000913.3_ORF_family_55567	0	-	0	0	0
NC_000913.3	3731981	3732077	NC_000913.3_ORF_family_55567	0	-	0	0	0
NC_000913.3	3731981	3732074	NC_000913.3_ORF_family_55567	0	-	0	0	0
NC_000913.3	3731929	3732049	NC_000913.3_ORF_family_34192	0	-	0	0	0
NC_000913.3	3731835	3732105	NC_000913.3_ORF_family_44994	0	-	0	0	0
NC_000913.3	3731835	3732081	NC_000913.3_ORF_family_44994	0	-	0	0	0
NC_000913.3	3731835	3732063	NC_000913.3_ORF_family_44994	0	-	0	0	0
NC_000913.3	3731835	3732057	NC_000913.3_ORF_family_44994	0	-	0	0	0
NC_000913.3	3731835	3732027	NC_000913.3_ORF_family_44994	0	-	0	0	0
NC_000913.3	3731835	3732015	NC_000913.3_ORF_family_44994	0	-	0	0	0
NC_000913.3	3731835	3732012	NC_000913.3_ORF_family_44994	0	-	0	0	0
NC_000913.3	3731835	3732000	NC_000913.3_ORF_family_44994	0	-	0	0	0
NC_000913.3	3731835	3731985	NC_000913.3_ORF_family_44994	0	-	0	0	0
NC_000913.3	3731835	3731979	NC_000913.3_ORF_family_44994	0	-	0	0	0
NC_000913.3	3731835	3731946	NC_000913.3_ORF_family_44994	0	-	0	0	0
NC_000913.3	3731810	3731978	NC_000913.3_ORF_family_55568	0	-	0	0	0
NC_000913.3	3731810	3731960	NC_000913.3_ORF_family_55568	0	-	0	0	0
NC_000913.3	3731810	3731930	NC_000913.3_ORF_family_55568	0	-	0	0	0
NC_000913.3	3731810	3731912	NC_000913.3_ORF_family_55568	0	-	0	0	0
NC_000913.3	3731728	3731878	NC_000913.3_ORF_family_34193	0	-	0	0	0
NC_000913.3	3731728	3731851	NC_000913.3_ORF_family_34193	0	-	0	0	0
NC_000913.3	3731728	3731839	NC_000913.3_ORF_family_34193	0	-	0	0	0
NC_000913.3	3731728	3731836	NC_000913.3_ORF_family_34193	0	-	0	0	0
NC_000913.3	3731651	3731810	NC_000913.3_ORF_family_55569	0	-	0	0	0
NC_000913.3	3731651	3731795	NC_000913.3_ORF_family_55569	0	-	0	0	0
NC_000913.3	3731651	3731765	NC_000913.3_ORF_family_55569	0	-	0	0	0
NC_000913.3	3731651	3731762	NC_000913.3_ORF_family_55569	0	-	0	0	0
NC_000913.3	3731651	3731753	NC_000913.3_ORF_family_55569	0	-	0	0	0
NC_000913.3	3731457	3731634	NC_000913.3_ORF_family_44995	0	-	0	0	0
NC_000913.3	3731457	3731604	NC_000913.3_ORF_family_44995	0	-	0	0	0
NC_000913.3	3731457	3731574	NC_000913.3_ORF_family_44995	0	-	0	0	0
NC_000913.3	3731457	3731568	NC_000913.3_ORF_family_44995	0	-	0	0	0
NC_000913.3	3731457	3731556	NC_000913.3_ORF_family_44995	0	-	0	0	0
NC_000913.3	3731206	3731338	NC_000913.3_ORF_family_34194	0	-	0	0	0
NC_000913.3	3731206	3731320	NC_000913.3_ORF_family_34194	0	-	0	0	0
NC_000913.3	3731206	3731305	NC_000913.3_ORF_family_34194	0	-	0	0	0
NC_000913.3	3731166	3731409	NC_000913.3_ORF_family_44996	0	-	0	0	0
NC_000913.3	3731166	3731400	NC_000913.3_ORF_family_44996	0	-	0	0	0
NC_000913.3	3731166	3731379	NC_000913.3_ORF_family_44996	0	-	0	0	0
NC_000913.3	3731166	3731349	NC_000913.3_ORF_family_44996	0	-	0	0	0
NC_000913.3	3731166	3731340	NC_000913.3_ORF_family_44996	0	-	0	0	0
NC_000913.3	3731166	3731328	NC_000913.3_ORF_family_44996	0	-	0	0	0
NC_000913.3	3731166	3731322	NC_000913.3_ORF_family_44996	0	-	0	0	0
NC_000913.3	3731166	3731313	NC_000913.3_ORF_family_44996	0	-	0	0	0
NC_000913.3	3731166	3731265	NC_000913.3_ORF_family_44996	0	-	0	0	0
NC_000913.3	3731166	3731259	NC_000913.3_ORF_family_44996	0	-	0	0	0
NC_000913.3	3730591	3730702	NC_000913.3_ORF_family_19269	0	+	0	0	0
NC_000913.3	3730567	3730702	NC_000913.3_ORF_family_19269	0	+	0	0	0
NC_000913.3	3730555	3730702	NC_000913.3_ORF_family_19269	0	+	0	0	0
NC_000913.3	3730552	3730702	NC_000913.3_ORF_family_19269	0	+	0	0	0
NC_000913.3	3730513	3730702	NC_000913.3_ORF_family_19269	0	+	2	0.25464	0.116402
NC_000913.3	3730492	3730702	NC_000913.3_ORF_family_19269	0	+	2	0.229176	0.104762
NC_000913.3	3730490	3730625	NC_000913.3_ORF_family_30075	0	+	2	0.356496	0.162963
NC_000913.3	3730476	3730572	NC_000913.3_ORF_family_8689	0	+	2	0.501323	0.229167
NC_000913.3	3730379	3730475	NC_000913.3_ORF_family_30074	0	+	1	0.250661	0.520833
NC_000913.3	373036	373156	NC_000913.3_ORF_family_42024	0	-	0	0	0
NC_000913.3	373036	373138	NC_000913.3_ORF_family_42024	0	-	0	0	0
NC_000913.3	373036	373132	NC_000913.3_ORF_family_42024	0	-	0	0	0
NC_000913.3	3730337	3730475	NC_000913.3_ORF_family_30074	0	+	1	0.174373	0.362319
NC_000913.3	3730288	3730432	NC_000913.3_ORF_family_19268	0	+	1	0.167108	0.180556
NC_000913.3	3730258	3730432	NC_000913.3_ORF_family_19268	0	+	1	0.138296	0.149425
NC_000913.3	3730231	3730432	NC_000913.3_ORF_family_19268	0	+	1	0.119719	0.129353
NC_000913.3	3730210	3730432	NC_000913.3_ORF_family_19268	0	+	1	0.108394	0.117117
NC_000913.3	3730057	3730174	NC_000913.3_ORF_family_19267	0	+	0	0	0
NC_000913.3	3730046	3730157	NC_000913.3_ORF_family_30073	0	+	0	0	0
NC_000913.3	3730042	3730174	NC_000913.3_ORF_family_19267	0	+	0	0	0
NC_000913.3	3730039	3730174	NC_000913.3_ORF_family_19267	0	+	0	0	0
NC_000913.3	3730036	3730174	NC_000913.3_ORF_family_19267	0	+	0	0	0
NC_000913.3	3730033	3730174	NC_000913.3_ORF_family_19267	0	+	0	0	0
NC_000913.3	3730027	3730174	NC_000913.3_ORF_family_19267	0	+	0	0	0
NC_000913.3	3730012	3730174	NC_000913.3_ORF_family_19267	0	+	0	0	0
NC_000913.3	3729997	3730174	NC_000913.3_ORF_family_19267	0	+	0	0	0
NC_000913.3	3729952	3730174	NC_000913.3_ORF_family_19267	0	+	0	0	0
NC_000913.3	3729934	3730174	NC_000913.3_ORF_family_19267	0	+	0	0	0
NC_000913.3	3729925	3730174	NC_000913.3_ORF_family_19267	0	+	0	0	0
NC_000913.3	3729922	3730174	NC_000913.3_ORF_family_19267	0	+	0	0	0
NC_000913.3	3729862	3730174	NC_000913.3_ORF_family_19267	0	+	0	0	0
NC_000913.3	3729856	3730174	NC_000913.3_ORF_family_19267	0	+	0	0	0
NC_000913.3	3729835	3730174	NC_000913.3_ORF_family_19267	0	+	0	0	0
NC_000913.3	3729824	3729926	NC_000913.3_ORF_family_30072	0	+	0	0	0
NC_000913.3	3729811	3730174	NC_000913.3_ORF_family_19267	0	+	0	0	0
NC_000913.3	3729800	3729926	NC_000913.3_ORF_family_30072	0	+	0	0	0
NC_000913.3	3729796	3730174	NC_000913.3_ORF_family_19267	0	+	0	0	0
NC_000913.3	3729791	3729926	NC_000913.3_ORF_family_30072	0	+	0	0	0
NC_000913.3	3729785	3729926	NC_000913.3_ORF_family_30072	0	+	0	0	0
NC_000913.3	372978	373143	NC_000913.3_ORF_family_52598	0	-	0	0	0
NC_000913.3	372978	373122	NC_000913.3_ORF_family_52598	0	-	0	0	0
NC_000913.3	3729770	3729926	NC_000913.3_ORF_family_30072	0	+	0	0	0
NC_000913.3	3729767	3729926	NC_000913.3_ORF_family_30072	0	+	0	0	0
NC_000913.3	3729748	3730174	NC_000913.3_ORF_family_19267	0	+	0	0	0
NC_000913.3	3729743	3729926	NC_000913.3_ORF_family_30072	0	+	0	0	0
NC_000913.3	3729730	3730174	NC_000913.3_ORF_family_19267	0	+	0	0	0
NC_000913.3	3729721	3730174	NC_000913.3_ORF_family_19267	0	+	0	0	0
NC_000913.3	3729715	3730174	NC_000913.3_ORF_family_19267	0	+	0	0	0
NC_000913.3	3729712	3730174	NC_000913.3_ORF_family_19267	0	+	0	0	0
NC_000913.3	3729697	3730174	NC_000913.3_ORF_family_19267	0	+	0	0	0
NC_000913.3	3729682	3730174	NC_000913.3_ORF_family_19267	0	+	0	0	0
NC_000913.3	3729672	3729774	NC_000913.3_ORF_family_8688	0	+	0	0	0
NC_000913.3	3729654	3729774	NC_000913.3_ORF_family_8688	0	+	0	0	0
NC_000913.3	3729637	3730174	NC_000913.3_ORF_family_19267	0	+	0	0	0
NC_000913.3	3729625	3730174	NC_000913.3_ORF_family_19267	0	+	0	0	0
NC_000913.3	3729610	3730174	NC_000913.3_ORF_family_19267	0	+	0	0	0
NC_000913.3	3729604	3730174	NC_000913.3_ORF_family_19267	0	+	0	0	0
NC_000913.3	3729592	3730174	NC_000913.3_ORF_family_19267	0	+	0	0	0
NC_000913.3	3729585	3729774	NC_000913.3_ORF_family_8688	0	+	0	0	0
NC_000913.3	3729577	3730174	NC_000913.3_ORF_family_19267	0	+	0	0	0
NC_000913.3	3729574	3730174	NC_000913.3_ORF_family_19267	0	+	0	0	0
NC_000913.3	3729559	3730174	NC_000913.3_ORF_family_19267	0	+	0	0	0
NC_000913.3	3729552	3729774	NC_000913.3_ORF_family_8688	0	+	0	0	0
NC_000913.3	3729546	3729774	NC_000913.3_ORF_family_8688	0	+	0	0	0
NC_000913.3	3729534	3729774	NC_000913.3_ORF_family_8688	0	+	0	0	0
NC_000913.3	3729444	3729774	NC_000913.3_ORF_family_8688	0	+	0	0	0
NC_000913.3	3729217	3729322	NC_000913.3_ORF_family_19266	0	+	1	0.229176	0.323809
NC_000913.3	3729205	3729322	NC_000913.3_ORF_family_19266	0	+	1	0.205671	0.290598
NC_000913.3	3729028	3729169	NC_000913.3_ORF_family_19265	0	+	0	0	0
NC_000913.3	3729018	3729117	NC_000913.3_ORF_family_8686	0	+	0	0	0
NC_000913.3	3729009	3729117	NC_000913.3_ORF_family_8686	0	+	0	0	0
NC_000913.3	3729003	3729117	NC_000913.3_ORF_family_8686	0	+	0	0	0
NC_000913.3	3729000	3729117	NC_000913.3_ORF_family_8686	0	+	0	0	0
NC_000913.3	3728857	3728983	NC_000913.3_ORF_family_19264	0	+	0	0	0
NC_000913.3	3728830	3728983	NC_000913.3_ORF_family_19264	0	+	0	0	0
NC_000913.3	3728808	3728910	NC_000913.3_ORF_family_8685	0	+	1	0.235917	0.117647
NC_000913.3	3728801	3728921	NC_000913.3_ORF_family_30070	0	+	1	0.200529	0.158333
NC_000913.3	3728775	3728910	NC_000913.3_ORF_family_8685	0	+	1	0.178248	0.17037
NC_000913.3	3728754	3728910	NC_000913.3_ORF_family_8685	0	+	1	0.154253	0.147436
NC_000913.3	3728748	3728910	NC_000913.3_ORF_family_8685	0	+	1	0.14854	0.141975
NC_000913.3	3728706	3728910	NC_000913.3_ORF_family_8685	0	+	1	0.117958	0.112745
NC_000913.3	3728670	3728910	NC_000913.3_ORF_family_8685	0	+	1	0.100265	0.0958333
NC_000913.3	3728656	3728749	NC_000913.3_ORF_family_19263	0	+	0	0	0
NC_000913.3	3728643	3728910	NC_000913.3_ORF_family_8685	0	+	1	0.0901254	0.0861423
NC_000913.3	3728636	3728735	NC_000913.3_ORF_family_30069	0	+	0	0	0
NC_000913.3	3728630	3728735	NC_000913.3_ORF_family_30069	0	+	0	0	0
NC_000913.3	3728627	3728735	NC_000913.3_ORF_family_30069	0	+	0	0	0
NC_000913.3	3728499	3728598	NC_000913.3_ORF_family_8684	0	+	0	0	0
NC_000913.3	3728488	3728587	NC_000913.3_ORF_family_19262	0	+	0	0	0
NC_000913.3	3728461	3728587	NC_000913.3_ORF_family_19262	0	+	0	0	0
NC_000913.3	3728445	3728598	NC_000913.3_ORF_family_8684	0	+	0	0	0
NC_000913.3	3728437	3728587	NC_000913.3_ORF_family_19262	0	+	0	0	0
NC_000913.3	3728430	3728598	NC_000913.3_ORF_family_8684	0	+	0	0	0
NC_000913.3	3728422	3728587	NC_000913.3_ORF_family_19262	0	+	0	0	0
NC_000913.3	3728392	3728587	NC_000913.3_ORF_family_19262	0	+	0	0	0
NC_000913.3	3728353	3728587	NC_000913.3_ORF_family_19262	0	+	0	0	0
NC_000913.3	3728339	3728435	NC_000913.3_ORF_family_30068	0	+	0	0	0
NC_000913.3	3728309	3728435	NC_000913.3_ORF_family_30068	0	+	1	0.19098	0.365079
NC_000913.3	3728306	3728435	NC_000913.3_ORF_family_30068	0	+	1	0.186539	0.379845
NC_000913.3	3728303	3728435	NC_000913.3_ORF_family_30068	0	+	1	0.182299	0.378788
NC_000913.3	3728294	3728435	NC_000913.3_ORF_family_30068	0	+	1	0.170663	0.35461
NC_000913.3	3728278	3728587	NC_000913.3_ORF_family_19262	0	+	1	0.0778754	0.161812
NC_000913.3	3728258	3728435	NC_000913.3_ORF_family_30068	0	+	1	0.135952	0.282486
NC_000913.3	3728248	3728587	NC_000913.3_ORF_family_19262	0	+	1	0.0709837	0.147493
NC_000913.3	3728246	3728435	NC_000913.3_ORF_family_30068	0	+	1	0.12732	0.26455
NC_000913.3	3728237	3728435	NC_000913.3_ORF_family_30068	0	+	1	0.121533	0.252525
NC_000913.3	3728228	3728435	NC_000913.3_ORF_family_30068	0	+	1	0.116249	0.241546
NC_000913.3	3728207	3728435	NC_000913.3_ORF_family_30068	0	+	1	0.105542	0.219298
NC_000913.3	3728159	3728435	NC_000913.3_ORF_family_30068	0	+	1	0.0871866	0.181159
NC_000913.3	3728147	3728435	NC_000913.3_ORF_family_30068	0	+	1	0.0835538	0.173611
NC_000913.3	3728135	3728435	NC_000913.3_ORF_family_30068	0	+	1	0.0802116	0.166667
NC_000913.3	3728132	3728435	NC_000913.3_ORF_family_30068	0	+	1	0.0794175	0.165017
NC_000913.3	3728126	3728435	NC_000913.3_ORF_family_30068	0	+	1	0.0778754	0.161812
NC_000913.3	3728108	3728435	NC_000913.3_ORF_family_30068	0	+	1	0.0735887	0.152905
NC_000913.3	3728072	3728435	NC_000913.3_ORF_family_30068	0	+	1	0.0662906	0.137741
NC_000913.3	3728060	3728435	NC_000913.3_ORF_family_30068	0	+	1	0.0641693	0.133333
NC_000913.3	3728050	3728146	NC_000913.3_ORF_family_19261	0	+	0	0	0
NC_000913.3	3728027	3728435	NC_000913.3_ORF_family_30068	0	+	1	0.0589791	0.122549
NC_000913.3	372799	372922	NC_000913.3_ORF_family_42025	0	-	1	0.195638	0.276423
NC_000913.3	372799	372907	NC_000913.3_ORF_family_42025	0	-	1	0.22281	0.314815
NC_000913.3	372799	372901	NC_000913.3_ORF_family_42025	0	-	1	0.235917	0.333333
NC_000913.3	372799	372895	NC_000913.3_ORF_family_42025	0	-	1	0.250661	0.354167
NC_000913.3	3727927	3728047	NC_000913.3_ORF_family_19260	0	+	0	0	0
NC_000913.3	3727509	3727608	NC_000913.3_ORF_family_8683	0	+	0	0	0
NC_000913.3	3727488	3727608	NC_000913.3_ORF_family_8683	0	+	0	0	0
NC_000913.3	3727485	3727608	NC_000913.3_ORF_family_8683	0	+	0	0	0
NC_000913.3	3726599	3726803	NC_000913.3_ORF_family_55576	0	-	1	0.117958	0.235294
NC_000913.3	3726599	3726797	NC_000913.3_ORF_family_55576	0	-	1	0.121533	0.242424
NC_000913.3	3726599	3726794	NC_000913.3_ORF_family_55576	0	-	1	0.123403	0.246154
NC_000913.3	3726599	3726785	NC_000913.3_ORF_family_55576	0	-	1	0.129374	0.258064
NC_000913.3	3726599	3726764	NC_000913.3_ORF_family_55576	0	-	1	0.145839	0.272727
NC_000913.3	3726599	3726755	NC_000913.3_ORF_family_55576	0	-	1	0.154253	0.230769
NC_000913.3	3726599	3726740	NC_000913.3_ORF_family_55576	0	-	0	0	0
NC_000913.3	3726599	3726737	NC_000913.3_ORF_family_55576	0	-	0	0	0
NC_000913.3	3726599	3726716	NC_000913.3_ORF_family_55576	0	-	0	0	0
NC_000913.3	3726599	3726695	NC_000913.3_ORF_family_55576	0	-	0	0	0
NC_000913.3	3726431	3726539	NC_000913.3_ORF_family_55577	0	-	2	0.44562	0.287037
NC_000913.3	3726431	3726536	NC_000913.3_ORF_family_55577	0	-	2	0.458352	0.295238
NC_000913.3	372639	372792	NC_000913.3_ORF_family_52599	0	-	0	0	0
NC_000913.3	372639	372732	NC_000913.3_ORF_family_52599	0	-	0	0	0
NC_000913.3	3726287	3726416	NC_000913.3_ORF_family_55578	0	-	0	0	0
NC_000913.3	3726287	3726413	NC_000913.3_ORF_family_55578	0	-	0	0	0
NC_000913.3	3726287	3726401	NC_000913.3_ORF_family_55578	0	-	0	0	0
NC_000913.3	3726184	3726280	NC_000913.3_ORF_family_34204	0	-	0	0	0
NC_000913.3	3726058	3726157	NC_000913.3_ORF_family_34205	0	-	1	0.243066	0.161616
NC_000913.3	3726058	3726151	NC_000913.3_ORF_family_34205	0	-	1	0.258747	0.172043
NC_000913.3	3725934	3726027	NC_000913.3_ORF_family_45009	0	-	0	0	0
NC_000913.3	372560	372869	NC_000913.3_ORF_family_63118	0	-	1	0.0778754	0.110032
NC_000913.3	372560	372860	NC_000913.3_ORF_family_63118	0	-	1	0.0802116	0.113333
NC_000913.3	372560	372821	NC_000913.3_ORF_family_63118	0	-	0	0	0
NC_000913.3	372560	372797	NC_000913.3_ORF_family_63118	0	-	0	0	0
NC_000913.3	372560	372794	NC_000913.3_ORF_family_63118	0	-	0	0	0
NC_000913.3	372560	372785	NC_000913.3_ORF_family_63118	0	-	0	0	0
NC_000913.3	372560	372764	NC_000913.3_ORF_family_63118	0	-	0	0	0
NC_000913.3	372560	372758	NC_000913.3_ORF_family_63118	0	-	0	0	0
NC_000913.3	372560	372755	NC_000913.3_ORF_family_63118	0	-	0	0	0
NC_000913.3	372560	372707	NC_000913.3_ORF_family_63118	0	-	0	0	0
NC_000913.3	372560	372668	NC_000913.3_ORF_family_63118	0	-	0	0	0
NC_000913.3	372560	372662	NC_000913.3_ORF_family_63118	0	-	0	0	0
NC_000913.3	3725564	3725657	NC_000913.3_ORF_family_30061	0	+	0	0	0
NC_000913.3	3725484	3725586	NC_000913.3_ORF_family_8680	0	+	0	0	0
NC_000913.3	3725466	3725586	NC_000913.3_ORF_family_8680	0	+	0	0	0
NC_000913.3	3725442	3725586	NC_000913.3_ORF_family_8680	0	+	0	0	0
NC_000913.3	3725436	3725586	NC_000913.3_ORF_family_8680	0	+	0	0	0
NC_000913.3	3725427	3725586	NC_000913.3_ORF_family_8680	0	+	0	0	0
NC_000913.3	3725144	3725273	NC_000913.3_ORF_family_30059	0	+	0	0	0
NC_000913.3	3725138	3725273	NC_000913.3_ORF_family_30059	0	+	0	0	0
NC_000913.3	3725117	3725273	NC_000913.3_ORF_family_30059	0	+	0	0	0
NC_000913.3	3724982	3725090	NC_000913.3_ORF_family_30058	0	+	0	0	0
NC_000913.3	3724961	3725090	NC_000913.3_ORF_family_30058	0	+	0	0	0
NC_000913.3	3724886	3725090	NC_000913.3_ORF_family_30058	0	+	0	0	0
NC_000913.3	3724881	3724986	NC_000913.3_ORF_family_8679	0	+	0	0	0
NC_000913.3	3724871	3725090	NC_000913.3_ORF_family_30058	0	+	0	0	0
NC_000913.3	3724868	3725090	NC_000913.3_ORF_family_30058	0	+	0	0	0
NC_000913.3	3724793	3725090	NC_000913.3_ORF_family_30058	0	+	1	0.0810218	0.16835
NC_000913.3	372475	372583	NC_000913.3_ORF_family_42026	0	-	0	0	0
NC_000913.3	3724718	3725090	NC_000913.3_ORF_family_30058	0	+	1	0.0646868	0.134409
NC_000913.3	3724715	3725090	NC_000913.3_ORF_family_30058	0	+	1	0.0641693	0.133333
NC_000913.3	3724700	3725090	NC_000913.3_ORF_family_30058	0	+	1	0.0617013	0.128205
NC_000913.3	3724681	3724831	NC_000913.3_ORF_family_19251	0	+	0	0	0
NC_000913.3	3724673	3725090	NC_000913.3_ORF_family_30058	0	+	1	0.0577062	0.119904
NC_000913.3	3724643	3725090	NC_000913.3_ORF_family_30058	0	+	1	0.0538333	0.111857
NC_000913.3	3724625	3725090	NC_000913.3_ORF_family_30058	0	+	1	0.0517494	0.107527
NC_000913.3	3724622	3725090	NC_000913.3_ORF_family_30058	0	+	1	0.0514177	0.106838
NC_000913.3	3724604	3725090	NC_000913.3_ORF_family_30058	0	+	1	0.0495134	0.102881
NC_000913.3	3724559	3725090	NC_000913.3_ORF_family_30058	0	+	1	0.0453173	0.094162
NC_000913.3	3724541	3725090	NC_000913.3_ORF_family_30058	0	+	1	0.0438315	0.0910747
NC_000913.3	3724508	3725090	NC_000913.3_ORF_family_30058	0	+	1	0.0413462	0.0859107
NC_000913.3	3724412	3725090	NC_000913.3_ORF_family_30058	0	+	1	0.0354919	0.0737463
NC_000913.3	3724167	3724263	NC_000913.3_ORF_family_8677	0	+	0	0	0
NC_000913.3	3724140	3724263	NC_000913.3_ORF_family_8677	0	+	0	0	0
NC_000913.3	3724131	3724263	NC_000913.3_ORF_family_8677	0	+	0	0	0
NC_000913.3	3724123	3724222	NC_000913.3_ORF_family_19250	0	+	0	0	0
NC_000913.3	3724098	3724263	NC_000913.3_ORF_family_8677	0	+	0	0	0
NC_000913.3	3724017	3724263	NC_000913.3_ORF_family_8677	0	+	0	0	0
NC_000913.3	3723996	3724263	NC_000913.3_ORF_family_8677	0	+	0	0	0
NC_000913.3	3723966	3724263	NC_000913.3_ORF_family_8677	0	+	0	0	0
NC_000913.3	3723954	3724263	NC_000913.3_ORF_family_8677	0	+	0	0	0
NC_000913.3	3723940	3724072	NC_000913.3_ORF_family_19249	0	+	0	0	0
NC_000913.3	3723909	3724263	NC_000913.3_ORF_family_8677	0	+	0	0	0
NC_000913.3	3723885	3724263	NC_000913.3_ORF_family_8677	0	+	0	0	0
NC_000913.3	3723879	3724263	NC_000913.3_ORF_family_8677	0	+	0	0	0
NC_000913.3	3723867	3724263	NC_000913.3_ORF_family_8677	0	+	0	0	0
NC_000913.3	3723858	3724263	NC_000913.3_ORF_family_8677	0	+	0	0	0
NC_000913.3	372374	372560	NC_000913.3_ORF_family_63119	0	-	0	0	0
NC_000913.3	372374	372545	NC_000913.3_ORF_family_63119	0	-	0	0	0
NC_000913.3	372374	372503	NC_000913.3_ORF_family_63119	0	-	0	0	0
NC_000913.3	372374	372479	NC_000913.3_ORF_family_63119	0	-	0	0	0
NC_000913.3	372374	372476	NC_000913.3_ORF_family_63119	0	-	0	0	0
NC_000913.3	3723607	3723721	NC_000913.3_ORF_family_19248	0	+	0	0	0
NC_000913.3	3723604	3723721	NC_000913.3_ORF_family_19248	0	+	0	0	0
NC_000913.3	3723592	3723721	NC_000913.3_ORF_family_19248	0	+	0	0	0
NC_000913.3	372357	372627	NC_000913.3_ORF_family_52600	0	-	0	0	0
NC_000913.3	372357	372606	NC_000913.3_ORF_family_52600	0	-	0	0	0
NC_000913.3	372357	372585	NC_000913.3_ORF_family_52600	0	-	0	0	0
NC_000913.3	372357	372573	NC_000913.3_ORF_family_52600	0	-	0	0	0
NC_000913.3	372357	372564	NC_000913.3_ORF_family_52600	0	-	0	0	0
NC_000913.3	372357	372495	NC_000913.3_ORF_family_52600	0	-	0	0	0
NC_000913.3	372357	372474	NC_000913.3_ORF_family_52600	0	-	0	0	0
NC_000913.3	372357	372459	NC_000913.3_ORF_family_52600	0	-	0	0	0
NC_000913.3	3723542	3723671	NC_000913.3_ORF_family_30057	0	+	0	0	0
NC_000913.3	3723538	3723721	NC_000913.3_ORF_family_19248	0	+	0	0	0
NC_000913.3	3723524	3723671	NC_000913.3_ORF_family_30057	0	+	0	0	0
NC_000913.3	3723464	3723671	NC_000913.3_ORF_family_30057	0	+	0	0	0
NC_000913.3	3723458	3723671	NC_000913.3_ORF_family_30057	0	+	0	0	0
NC_000913.3	3723455	3723671	NC_000913.3_ORF_family_30057	0	+	0	0	0
NC_000913.3	3723453	3723564	NC_000913.3_ORF_family_8676	0	+	0	0	0
NC_000913.3	3723450	3723564	NC_000913.3_ORF_family_8676	0	+	0	0	0
NC_000913.3	3723410	3723671	NC_000913.3_ORF_family_30057	0	+	0	0	0
NC_000913.3	3723393	3723564	NC_000913.3_ORF_family_8676	0	+	0	0	0
NC_000913.3	3723390	3723564	NC_000913.3_ORF_family_8676	0	+	0	0	0
NC_000913.3	3723365	3723671	NC_000913.3_ORF_family_30057	0	+	1	0.0786389	0.120915
NC_000913.3	3723347	3723671	NC_000913.3_ORF_family_30057	0	+	1	0.07427	0.154321
NC_000913.3	3723332	3723671	NC_000913.3_ORF_family_30057	0	+	1	0.0709837	0.147493
NC_000913.3	3723329	3723671	NC_000913.3_ORF_family_30057	0	+	1	0.0703611	0.146199
NC_000913.3	3723326	3723671	NC_000913.3_ORF_family_30057	0	+	1	0.0697492	0.144927
NC_000913.3	3723306	3723564	NC_000913.3_ORF_family_8676	0	+	1	0.0932693	0.193799
NC_000913.3	3723294	3723564	NC_000913.3_ORF_family_8676	0	+	1	0.089124	0.185185
NC_000913.3	3723290	3723671	NC_000913.3_ORF_family_30057	0	+	1	0.0631588	0.131234
NC_000913.3	3723273	3723564	NC_000913.3_ORF_family_8676	0	+	1	0.0826924	0.171821
NC_000913.3	3723263	3723671	NC_000913.3_ORF_family_30057	0	+	1	0.0589791	0.122549
NC_000913.3	3723261	3723564	NC_000913.3_ORF_family_8676	0	+	1	0.0794175	0.165017
NC_000913.3	3723242	3723671	NC_000913.3_ORF_family_30057	0	+	1	0.056092	0.11655
NC_000913.3	3723204	3723564	NC_000913.3_ORF_family_8676	0	+	1	0.066843	0.138889
NC_000913.3	3723198	3723564	NC_000913.3_ORF_family_8676	0	+	1	0.0657472	0.136612
NC_000913.3	3723195	3723564	NC_000913.3_ORF_family_8676	0	+	1	0.0652127	0.135501
NC_000913.3	3723180	3723564	NC_000913.3_ORF_family_8676	0	+	1	0.0626653	0.130208
NC_000913.3	3723174	3723564	NC_000913.3_ORF_family_8676	0	+	1	0.0617013	0.128205
NC_000913.3	3723170	3723671	NC_000913.3_ORF_family_30057	0	+	1	0.0480309	0.0998004
NC_000913.3	3723162	3723564	NC_000913.3_ORF_family_8676	0	+	1	0.0598594	0.124378
NC_000913.3	3723156	3723564	NC_000913.3_ORF_family_8676	0	+	1	0.0589791	0.122549
NC_000913.3	3723152	3723671	NC_000913.3_ORF_family_30057	0	+	1	0.0463651	0.0963391
NC_000913.3	3723149	3723671	NC_000913.3_ORF_family_30057	0	+	1	0.0460986	0.0957854
NC_000913.3	3723140	3723671	NC_000913.3_ORF_family_30057	0	+	1	0.0453173	0.094162
NC_000913.3	3723137	3723671	NC_000913.3_ORF_family_30057	0	+	1	0.0450627	0.093633
NC_000913.3	3723122	3723671	NC_000913.3_ORF_family_30057	0	+	1	0.0438315	0.0910747
NC_000913.3	3723104	3723671	NC_000913.3_ORF_family_30057	0	+	1	0.04244	0.0881834
NC_000913.3	3723098	3723671	NC_000913.3_ORF_family_30057	0	+	1	0.0419956	0.08726
NC_000913.3	3723095	3723671	NC_000913.3_ORF_family_30057	0	+	1	0.0417769	0.0868056
NC_000913.3	3723092	3723671	NC_000913.3_ORF_family_30057	0	+	1	0.0415604	0.0863558
NC_000913.3	3723074	3723671	NC_000913.3_ORF_family_30057	0	+	1	0.0403074	0.0837521
NC_000913.3	3723055	3723166	NC_000913.3_ORF_family_19247	0	+	0	0	0
NC_000913.3	3723020	3723671	NC_000913.3_ORF_family_30057	0	+	1	0.0369639	0.0768049
NC_000913.3	3722997	3723096	NC_000913.3_ORF_family_8675	0	+	0	0	0
NC_000913.3	3722990	3723671	NC_000913.3_ORF_family_30057	0	+	1	0.0353355	0.0734214
NC_000913.3	3722987	3723671	NC_000913.3_ORF_family_30057	0	+	1	0.0351805	0.0730994
NC_000913.3	3722900	3723671	NC_000913.3_ORF_family_30057	0	+	1	0.0312108	0.0648508
NC_000913.3	3722894	3723671	NC_000913.3_ORF_family_30057	0	+	1	0.0309697	0.0643501
NC_000913.3	3722864	3723671	NC_000913.3_ORF_family_30057	0	+	1	0.0298184	0.0619579
NC_000913.3	3722858	3723671	NC_000913.3_ORF_family_30057	0	+	1	0.0295984	0.0615006
NC_000913.3	3722846	3723671	NC_000913.3_ORF_family_30057	0	+	1	0.0291679	0.0606061
NC_000913.3	3722841	3722994	NC_000913.3_ORF_family_8674	0	+	0	0	0
NC_000913.3	3722831	3723671	NC_000913.3_ORF_family_30057	0	+	1	0.028647	0.0595238
NC_000913.3	3722828	3723671	NC_000913.3_ORF_family_30057	0	+	1	0.0285451	0.059312
NC_000913.3	3722823	3722994	NC_000913.3_ORF_family_8674	0	+	0	0	0
NC_000913.3	3722814	3722994	NC_000913.3_ORF_family_8674	0	+	0	0	0
NC_000913.3	3722789	3723671	NC_000913.3_ORF_family_30057	0	+	1	0.0272829	0.0566893
NC_000913.3	3722786	3723671	NC_000913.3_ORF_family_30057	0	+	1	0.0271904	0.0564972
NC_000913.3	3722774	3723671	NC_000913.3_ORF_family_30057	0	+	1	0.0268266	0.0557414
NC_000913.3	3722756	3723671	NC_000913.3_ORF_family_30057	0	+	1	0.0262989	0.0546448
NC_000913.3	3722720	3723671	NC_000913.3_ORF_family_30057	0	+	2	0.0506067	0.0820189
NC_000913.3	3722714	3723671	NC_000913.3_ORF_family_30057	0	+	2	0.0502894	0.0815047
NC_000913.3	3722695	3722818	NC_000913.3_ORF_family_19246	0	+	1	0.195638	0.227642
NC_000913.3	3722690	3723671	NC_000913.3_ORF_family_30057	0	+	2	0.0490591	0.0795107
NC_000913.3	3722675	3723671	NC_000913.3_ORF_family_30057	0	+	2	0.0483203	0.0783133
NC_000913.3	3722671	3722818	NC_000913.3_ORF_family_19246	0	+	1	0.163697	0.190476
NC_000913.3	3722662	3722818	NC_000913.3_ORF_family_19246	0	+	1	0.154253	0.179487
NC_000913.3	3722646	3722778	NC_000913.3_ORF_family_8673	0	+	1	0.182299	0.212121
NC_000913.3	3722638	3722818	NC_000913.3_ORF_family_19246	0	+	1	0.133686	0.155556
NC_000913.3	3722631	3722778	NC_000913.3_ORF_family_8673	0	+	1	0.163697	0.190476
NC_000913.3	3722591	3723671	NC_000913.3_ORF_family_30057	0	+	2	0.044562	0.0722222
NC_000913.3	3722562	3722778	NC_000913.3_ORF_family_8673	0	+	1	0.111405	0.12963
NC_000913.3	3722550	3722778	NC_000913.3_ORF_family_8673	0	+	1	0.105542	0.122807
NC_000913.3	3722546	3723671	NC_000913.3_ORF_family_30057	0	+	2	0.0427795	0.0693333
NC_000913.3	3722526	3722778	NC_000913.3_ORF_family_8673	0	+	1	0.09549	0.111111
NC_000913.3	3722438	3722537	NC_000913.3_ORF_family_30056	0	+	0	0	0
NC_000913.3	3722417	3722537	NC_000913.3_ORF_family_30056	0	+	0	0	0
NC_000913.3	3722400	3722499	NC_000913.3_ORF_family_8672	0	+	0	0	0
NC_000913.3	3722397	3722499	NC_000913.3_ORF_family_8672	0	+	0	0	0
NC_000913.3	3722385	3722499	NC_000913.3_ORF_family_8672	0	+	0	0	0
NC_000913.3	3722345	3722537	NC_000913.3_ORF_family_30056	0	+	0	0	0
NC_000913.3	3722343	3722499	NC_000913.3_ORF_family_8672	0	+	0	0	0
NC_000913.3	3722330	3722537	NC_000913.3_ORF_family_30056	0	+	0	0	0
NC_000913.3	37215	37317	NC_000913.3_ORF_family_64	0	+	0	0	0
NC_000913.3	372150	372348	NC_000913.3_ORF_family_52601	0	-	0	0	0
NC_000913.3	372150	372342	NC_000913.3_ORF_family_52601	0	-	0	0	0
NC_000913.3	372150	372339	NC_000913.3_ORF_family_52601	0	-	0	0	0
NC_000913.3	372150	372327	NC_000913.3_ORF_family_52601	0	-	0	0	0
NC_000913.3	372150	372324	NC_000913.3_ORF_family_52601	0	-	0	0	0
NC_000913.3	372150	372321	NC_000913.3_ORF_family_52601	0	-	0	0	0
NC_000913.3	372150	372309	NC_000913.3_ORF_family_52601	0	-	0	0	0
NC_000913.3	372150	372270	NC_000913.3_ORF_family_52601	0	-	0	0	0
NC_000913.3	372150	372258	NC_000913.3_ORF_family_52601	0	-	0	0	0
NC_000913.3	372150	372255	NC_000913.3_ORF_family_52601	0	-	0	0	0
NC_000913.3	372150	372249	NC_000913.3_ORF_family_52601	0	-	0	0	0
NC_000913.3	372150	372243	NC_000913.3_ORF_family_52601	0	-	0	0	0
NC_000913.3	3721493	3721655	NC_000913.3_ORF_family_55583	0	-	3	0.44562	0.37037
NC_000913.3	3721493	3721646	NC_000913.3_ORF_family_55583	0	-	3	0.471833	0.392157
NC_000913.3	3721493	3721643	NC_000913.3_ORF_family_55583	0	-	3	0.48127	0.4
NC_000913.3	3721493	3721631	NC_000913.3_ORF_family_55583	0	-	3	0.523119	0.434783
NC_000913.3	3721493	3721610	NC_000913.3_ORF_family_55583	0	-	3	0.617013	0.512821
NC_000913.3	3721493	3721601	NC_000913.3_ORF_family_55583	0	-	3	0.66843	0.555556
NC_000913.3	3721455	3721857	NC_000913.3_ORF_family_45019	0	-	3	0.179578	0.151741
NC_000913.3	3721455	3721854	NC_000913.3_ORF_family_45019	0	-	3	0.180928	0.152882
NC_000913.3	3721455	3721845	NC_000913.3_ORF_family_45019	0	-	3	0.185104	0.15641
NC_000913.3	3721455	3721824	NC_000913.3_ORF_family_45019	0	-	3	0.195638	0.165312
NC_000913.3	3721455	3721812	NC_000913.3_ORF_family_45019	0	-	3	0.202214	0.170868
NC_000913.3	3721455	3721797	NC_000913.3_ORF_family_45019	0	-	3	0.211083	0.178363
NC_000913.3	3721455	3721794	NC_000913.3_ORF_family_45019	0	-	3	0.212951	0.179941
NC_000913.3	3721455	3721791	NC_000913.3_ORF_family_45019	0	-	3	0.214853	0.181548
NC_000913.3	3721455	3721776	NC_000913.3_ORF_family_45019	0	-	3	0.224892	0.190031
NC_000913.3	3721455	3721773	NC_000913.3_ORF_family_45019	0	-	3	0.227014	0.191824
NC_000913.3	3721455	3721764	NC_000913.3_ORF_family_45019	0	-	3	0.233626	0.197411
NC_000913.3	3721455	3721755	NC_000913.3_ORF_family_45019	0	-	3	0.240635	0.203333
NC_000913.3	3721455	3721743	NC_000913.3_ORF_family_45019	0	-	3	0.250661	0.211806
NC_000913.3	3721455	3721737	NC_000913.3_ORF_family_45019	0	-	3	0.255995	0.216312
NC_000913.3	3721455	3721731	NC_000913.3_ORF_family_45019	0	-	3	0.26156	0.221015
NC_000913.3	3721455	3721713	NC_000913.3_ORF_family_45019	0	-	3	0.279808	0.236434
NC_000913.3	3721455	3721710	NC_000913.3_ORF_family_45019	0	-	3	0.2831	0.239216
NC_000913.3	3721455	3721701	NC_000913.3_ORF_family_45019	0	-	3	0.293457	0.247968
NC_000913.3	3721455	3721635	NC_000913.3_ORF_family_45019	0	-	3	0.401058	0.338889
NC_000913.3	3721455	3721617	NC_000913.3_ORF_family_45019	0	-	3	0.44562	0.376543
NC_000913.3	3721455	3721602	NC_000913.3_ORF_family_45019	0	-	3	0.491092	0.414966
NC_000913.3	3721455	3721581	NC_000913.3_ORF_family_45019	0	-	3	0.57294	0.484127
NC_000913.3	3721287	3721437	NC_000913.3_ORF_family_45020	0	-	0	0	0
NC_000913.3	3721287	3721425	NC_000913.3_ORF_family_45020	0	-	0	0	0
NC_000913.3	3721287	3721416	NC_000913.3_ORF_family_45020	0	-	0	0	0
NC_000913.3	3721287	3721401	NC_000913.3_ORF_family_45020	0	-	0	0	0
NC_000913.3	3721022	3721136	NC_000913.3_ORF_family_55584	0	-	0	0	0
NC_000913.3	3720987	3721155	NC_000913.3_ORF_family_45021	0	-	0	0	0
NC_000913.3	3720987	3721110	NC_000913.3_ORF_family_45021	0	-	0	0	0
NC_000913.3	3720838	3720991	NC_000913.3_ORF_family_34217	0	-	0	0	0
NC_000913.3	3720838	3720943	NC_000913.3_ORF_family_34217	0	-	0	0	0
NC_000913.3	3720838	3720931	NC_000913.3_ORF_family_34217	0	-	0	0	0
NC_000913.3	3720813	3720918	NC_000913.3_ORF_family_45022	0	-	0	0	0
NC_000913.3	3720813	3720906	NC_000913.3_ORF_family_45022	0	-	0	0	0
NC_000913.3	37200	37317	NC_000913.3_ORF_family_64	0	+	0	0	0
NC_000913.3	3719553	3719766	NC_000913.3_ORF_family_45025	0	-	0	0	0
NC_000913.3	3719553	3719745	NC_000913.3_ORF_family_45025	0	-	0	0	0
NC_000913.3	3719553	3719715	NC_000913.3_ORF_family_45025	0	-	0	0	0
NC_000913.3	3719553	3719700	NC_000913.3_ORF_family_45025	0	-	0	0	0
NC_000913.3	3719553	3719679	NC_000913.3_ORF_family_45025	0	-	0	0	0
NC_000913.3	3719553	3719673	NC_000913.3_ORF_family_45025	0	-	0	0	0
NC_000913.3	3719553	3719655	NC_000913.3_ORF_family_45025	0	-	0	0	0
NC_000913.3	3719553	3719652	NC_000913.3_ORF_family_45025	0	-	0	0	0
NC_000913.3	3718798	3718891	NC_000913.3_ORF_family_19237	0	+	1	0.258747	0.537634
NC_000913.3	3718789	3718891	NC_000913.3_ORF_family_19237	0	+	1	0.235917	0.490196
NC_000913.3	3718738	3718891	NC_000913.3_ORF_family_19237	0	+	1	0.157278	0.326797
NC_000913.3	3718735	3718891	NC_000913.3_ORF_family_19237	0	+	1	0.154253	0.320513
NC_000913.3	3718723	3718891	NC_000913.3_ORF_family_19237	0	+	1	0.143235	0.297619
NC_000913.3	3718675	3718891	NC_000913.3_ORF_family_19237	0	+	1	0.111405	0.231482
NC_000913.3	3718672	3718891	NC_000913.3_ORF_family_19237	0	+	1	0.109879	0.22831
NC_000913.3	3718666	3718891	NC_000913.3_ORF_family_19237	0	+	1	0.106949	0.222222
NC_000913.3	3718663	3718891	NC_000913.3_ORF_family_19237	0	+	1	0.105542	0.219298
NC_000913.3	3718651	3718891	NC_000913.3_ORF_family_19237	0	+	1	0.100265	0.208333
NC_000913.3	3718645	3718891	NC_000913.3_ORF_family_19237	0	+	1	0.0978191	0.203252
NC_000913.3	3718636	3718891	NC_000913.3_ORF_family_19237	0	+	1	0.0943666	0.196078
NC_000913.3	3718587	3718731	NC_000913.3_ORF_family_8665	0	+	0	0	0
NC_000913.3	3718528	3718630	NC_000913.3_ORF_family_19236	0	+	0	0	0
NC_000913.3	3718516	3718630	NC_000913.3_ORF_family_19236	0	+	0	0	0
NC_000913.3	3718513	3718630	NC_000913.3_ORF_family_19236	0	+	0	0	0
NC_000913.3	3718483	3718630	NC_000913.3_ORF_family_19236	0	+	1	0.163697	0.14966
NC_000913.3	3718480	3718630	NC_000913.3_ORF_family_19236	0	+	1	0.160423	0.16
NC_000913.3	3718471	3718630	NC_000913.3_ORF_family_19236	0	+	1	0.151343	0.150943
NC_000913.3	3718453	3718630	NC_000913.3_ORF_family_19236	0	+	1	0.135952	0.135593
NC_000913.3	3718444	3718630	NC_000913.3_ORF_family_19236	0	+	1	0.129374	0.129032
NC_000913.3	3718431	3718524	NC_000913.3_ORF_family_8664	0	+	1	0.258747	0.258064
NC_000913.3	3718422	3718524	NC_000913.3_ORF_family_8664	0	+	1	0.235917	0.235294
NC_000913.3	3718416	3718524	NC_000913.3_ORF_family_8664	0	+	1	0.22281	0.222222
NC_000913.3	371840	372020	NC_000913.3_ORF_family_63121	0	-	0	0	0
NC_000913.3	371840	371999	NC_000913.3_ORF_family_63121	0	-	0	0	0
NC_000913.3	371840	371969	NC_000913.3_ORF_family_63121	0	-	0	0	0
NC_000913.3	371840	371951	NC_000913.3_ORF_family_63121	0	-	0	0	0
NC_000913.3	371840	371936	NC_000913.3_ORF_family_63121	0	-	0	0	0
NC_000913.3	3718395	3718524	NC_000913.3_ORF_family_8664	0	+	1	0.186539	0.186047
NC_000913.3	3718386	3718524	NC_000913.3_ORF_family_8664	0	+	2	0.348746	0.318841
NC_000913.3	37182	37317	NC_000913.3_ORF_family_64	0	+	0	0	0
NC_000913.3	3718134	3718230	NC_000913.3_ORF_family_45029	0	-	1	0.250661	0.21875
NC_000913.3	3718073	3718178	NC_000913.3_ORF_family_55592	0	-	0	0	0
NC_000913.3	3718073	3718166	NC_000913.3_ORF_family_55592	0	-	0	0	0
NC_000913.3	3718006	3718171	NC_000913.3_ORF_family_34224	0	-	0	0	0
NC_000913.3	3718006	3718156	NC_000913.3_ORF_family_34224	0	-	0	0	0
NC_000913.3	3718006	3718138	NC_000913.3_ORF_family_34224	0	-	0	0	0
NC_000913.3	3718006	3718111	NC_000913.3_ORF_family_34224	0	-	0	0	0
NC_000913.3	3717953	3718073	NC_000913.3_ORF_family_55593	0	-	0	0	0
NC_000913.3	3717953	3718049	NC_000913.3_ORF_family_55593	0	-	0	0	0
NC_000913.3	3717936	3718122	NC_000913.3_ORF_family_45030	0	-	0	0	0
NC_000913.3	3717936	3718104	NC_000913.3_ORF_family_45030	0	-	0	0	0
NC_000913.3	3717936	3718092	NC_000913.3_ORF_family_45030	0	-	0	0	0
NC_000913.3	3717936	3718077	NC_000913.3_ORF_family_45030	0	-	0	0	0
NC_000913.3	3717936	3718062	NC_000913.3_ORF_family_45030	0	-	0	0	0
NC_000913.3	3717936	3718041	NC_000913.3_ORF_family_45030	0	-	0	0	0
NC_000913.3	3717868	3717991	NC_000913.3_ORF_family_34225	0	-	0	0	0
NC_000913.3	3717868	3717976	NC_000913.3_ORF_family_34225	0	-	0	0	0
NC_000913.3	3717868	3717970	NC_000913.3_ORF_family_34225	0	-	0	0	0
NC_000913.3	3717646	3717793	NC_000913.3_ORF_family_34226	0	-	0	0	0
NC_000913.3	3717646	3717751	NC_000913.3_ORF_family_34226	0	-	0	0	0
NC_000913.3	3717603	3717894	NC_000913.3_ORF_family_45031	0	-	0	0	0
NC_000913.3	3717603	3717888	NC_000913.3_ORF_family_45031	0	-	0	0	0
NC_000913.3	3717603	3717849	NC_000913.3_ORF_family_45031	0	-	0	0	0
NC_000913.3	3717603	3717846	NC_000913.3_ORF_family_45031	0	-	0	0	0
NC_000913.3	3717603	3717831	NC_000913.3_ORF_family_45031	0	-	0	0	0
NC_000913.3	3717603	3717804	NC_000913.3_ORF_family_45031	0	-	0	0	0
NC_000913.3	3717603	3717795	NC_000913.3_ORF_family_45031	0	-	0	0	0
NC_000913.3	3717603	3717744	NC_000913.3_ORF_family_45031	0	-	0	0	0
NC_000913.3	3717603	3717741	NC_000913.3_ORF_family_45031	0	-	0	0	0
NC_000913.3	3717536	3717731	NC_000913.3_ORF_family_55594	0	-	0	0	0
NC_000913.3	3717536	3717710	NC_000913.3_ORF_family_55594	0	-	0	0	0
NC_000913.3	3717536	3717632	NC_000913.3_ORF_family_55594	0	-	0	0	0
NC_000913.3	3717400	3717523	NC_000913.3_ORF_family_34227	0	-	0	0	0
NC_000913.3	3717400	3717520	NC_000913.3_ORF_family_34227	0	-	0	0	0
NC_000913.3	3717383	3717527	NC_000913.3_ORF_family_55595	0	-	1	0.167108	0.166667
NC_000913.3	3717383	3717518	NC_000913.3_ORF_family_55595	0	-	1	0.178248	0.177778
NC_000913.3	3717383	3717500	NC_000913.3_ORF_family_55595	0	-	1	0.205671	0.205128
NC_000913.3	371726	371825	NC_000913.3_ORF_family_63122	0	-	1	0.243066	0.494949
NC_000913.3	3716782	3716992	NC_000913.3_ORF_family_34229	0	-	1	0.114588	0.138095
NC_000913.3	3716782	3716953	NC_000913.3_ORF_family_34229	0	-	1	0.140722	0.169591
NC_000913.3	3716782	3716935	NC_000913.3_ORF_family_34229	0	-	1	0.157278	0.111111
NC_000913.3	3716782	3716905	NC_000913.3_ORF_family_34229	0	-	0	0	0
NC_000913.3	3716782	3716902	NC_000913.3_ORF_family_34229	0	-	0	0	0
NC_000913.3	3716782	3716899	NC_000913.3_ORF_family_34229	0	-	0	0	0
NC_000913.3	3716782	3716884	NC_000913.3_ORF_family_34229	0	-	0	0	0
NC_000913.3	3716782	3716875	NC_000913.3_ORF_family_34229	0	-	0	0	0
NC_000913.3	3716652	3716760	NC_000913.3_ORF_family_45032	0	-	0	0	0
NC_000913.3	3716652	3716754	NC_000913.3_ORF_family_45032	0	-	0	0	0
NC_000913.3	3716652	3716751	NC_000913.3_ORF_family_45032	0	-	0	0	0
NC_000913.3	3716652	3716748	NC_000913.3_ORF_family_45032	0	-	0	0	0
NC_000913.3	3716620	3716740	NC_000913.3_ORF_family_34230	0	-	0	0	0
NC_000913.3	3716213	3716309	NC_000913.3_ORF_family_30043	0	+	1	0.250661	0.322917
NC_000913.3	3716186	3716309	NC_000913.3_ORF_family_30043	0	+	1	0.195638	0.252032
NC_000913.3	3716150	3716309	NC_000913.3_ORF_family_30043	0	+	1	0.151343	0.194969
NC_000913.3	3716113	3716242	NC_000913.3_ORF_family_19228	0	+	0	0	0
NC_000913.3	3716079	3716190	NC_000913.3_ORF_family_8660	0	+	0	0	0
NC_000913.3	3716009	3716117	NC_000913.3_ORF_family_30042	0	+	0	0	0
NC_000913.3	3716006	3716117	NC_000913.3_ORF_family_30042	0	+	0	0	0
NC_000913.3	3715982	3716117	NC_000913.3_ORF_family_30042	0	+	0	0	0
NC_000913.3	3715937	3716117	NC_000913.3_ORF_family_30042	0	+	0	0	0
NC_000913.3	3715896	3716007	NC_000913.3_ORF_family_8659	0	+	0	0	0
NC_000913.3	3715893	3716007	NC_000913.3_ORF_family_8659	0	+	0	0	0
NC_000913.3	3715890	3716007	NC_000913.3_ORF_family_8659	0	+	0	0	0
NC_000913.3	3715887	3716007	NC_000913.3_ORF_family_8659	0	+	0	0	0
NC_000913.3	3715860	3716007	NC_000913.3_ORF_family_8659	0	+	0	0	0
NC_000913.3	3715854	3716007	NC_000913.3_ORF_family_8659	0	+	0	0	0
NC_000913.3	3715821	3716007	NC_000913.3_ORF_family_8659	0	+	1	0.129374	0.129032
NC_000913.3	3715800	3716007	NC_000913.3_ORF_family_8659	0	+	1	0.116249	0.115942
NC_000913.3	3715791	3716007	NC_000913.3_ORF_family_8659	0	+	1	0.111405	0.111111
NC_000913.3	3715785	3716007	NC_000913.3_ORF_family_8659	0	+	1	0.108394	0.108108
NC_000913.3	3715728	3716007	NC_000913.3_ORF_family_8659	0	+	2	0.172498	0.265233
NC_000913.3	3715724	3715826	NC_000913.3_ORF_family_30041	0	+	1	0.235917	0.490196
NC_000913.3	3715718	3715826	NC_000913.3_ORF_family_30041	0	+	1	0.22281	0.462963
NC_000913.3	3715704	3716007	NC_000913.3_ORF_family_8659	0	+	2	0.158835	0.244224
NC_000913.3	3715692	3716007	NC_000913.3_ORF_family_8659	0	+	2	0.152784	0.234921
NC_000913.3	3715673	3715826	NC_000913.3_ORF_family_30041	0	+	1	0.157278	0.326797
NC_000913.3	3715668	3716007	NC_000913.3_ORF_family_8659	0	+	2	0.141967	0.218289
NC_000913.3	3715666	3715777	NC_000913.3_ORF_family_19227	0	+	0	0	0
NC_000913.3	3715660	3715777	NC_000913.3_ORF_family_19227	0	+	0	0	0
NC_000913.3	3715656	3716007	NC_000913.3_ORF_family_8659	0	+	2	0.137114	0.210826
NC_000913.3	3715645	3715777	NC_000913.3_ORF_family_19227	0	+	0	0	0
NC_000913.3	3715636	3715777	NC_000913.3_ORF_family_19227	0	+	1	0.170663	0.205674
NC_000913.3	3715629	3716007	NC_000913.3_ORF_family_8659	0	+	3	0.19098	0.291005
NC_000913.3	3715614	3716007	NC_000913.3_ORF_family_8659	0	+	3	0.183691	0.315522
NC_000913.3	3715605	3716007	NC_000913.3_ORF_family_8659	0	+	3	0.179578	0.308458
NC_000913.3	3715579	3715777	NC_000913.3_ORF_family_19227	0	+	1	0.121533	0.252525
NC_000913.3	3715576	3715777	NC_000913.3_ORF_family_19227	0	+	1	0.119719	0.248756
NC_000913.3	3715574	3715826	NC_000913.3_ORF_family_30041	0	+	2	0.19098	0.396825
NC_000913.3	3715569	3716007	NC_000913.3_ORF_family_8659	0	+	3	0.164818	0.283105
NC_000913.3	3715551	3716007	NC_000913.3_ORF_family_8659	0	+	3	0.158312	0.27193
NC_000913.3	3715511	3715826	NC_000913.3_ORF_family_30041	0	+	3	0.229176	0.390476
NC_000913.3	3715505	3715826	NC_000913.3_ORF_family_30041	0	+	3	0.224892	0.383178
NC_000913.3	3715502	3715826	NC_000913.3_ORF_family_30041	0	+	3	0.22281	0.37963
NC_000913.3	3715481	3715826	NC_000913.3_ORF_family_30041	0	+	3	0.209248	0.356522
NC_000913.3	3715456	3715555	NC_000913.3_ORF_family_19226	0	+	1	0.243066	0.232323
NC_000913.3	3715449	3716007	NC_000913.3_ORF_family_8659	0	+	4	0.172498	0.263441
NC_000913.3	3715446	3716007	NC_000913.3_ORF_family_8659	0	+	4	0.171576	0.262032
NC_000913.3	3715443	3716007	NC_000913.3_ORF_family_8659	0	+	4	0.170663	0.260638
NC_000913.3	3715438	3715555	NC_000913.3_ORF_family_19226	0	+	1	0.205671	0.196581
NC_000913.3	3715435	3715555	NC_000913.3_ORF_family_19226	0	+	1	0.200529	0.191667
NC_000913.3	3715429	3715555	NC_000913.3_ORF_family_19226	0	+	1	0.19098	0.18254
NC_000913.3	3715414	3715555	NC_000913.3_ORF_family_19226	0	+	1	0.170663	0.163121
NC_000913.3	3715410	3716007	NC_000913.3_ORF_family_8659	0	+	4	0.161229	0.246231
NC_000913.3	3715404	3716007	NC_000913.3_ORF_family_8659	0	+	4	0.159625	0.243781
NC_000913.3	371540	371702	NC_000913.3_ORF_family_63123	0	-	0	0	0
NC_000913.3	371540	371687	NC_000913.3_ORF_family_63123	0	-	0	0	0
NC_000913.3	371540	371669	NC_000913.3_ORF_family_63123	0	-	0	0	0
NC_000913.3	371540	371648	NC_000913.3_ORF_family_63123	0	-	0	0	0
NC_000913.3	371540	371636	NC_000913.3_ORF_family_63123	0	-	0	0	0
NC_000913.3	3715401	3716007	NC_000913.3_ORF_family_8659	0	+	4	0.158835	0.242574
NC_000913.3	3715389	3716007	NC_000913.3_ORF_family_8659	0	+	4	0.155751	0.237864
NC_000913.3	3715383	3716007	NC_000913.3_ORF_family_8659	0	+	4	0.154253	0.235577
NC_000913.3	3715378	3715555	NC_000913.3_ORF_family_19226	0	+	1	0.135952	0.129943
NC_000913.3	3715375	3715555	NC_000913.3_ORF_family_19226	0	+	1	0.133686	0.127778
NC_000913.3	3715369	3715555	NC_000913.3_ORF_family_19226	0	+	1	0.129374	0.123656
NC_000913.3	3715357	3715555	NC_000913.3_ORF_family_19226	0	+	1	0.121533	0.116162
NC_000913.3	3715347	3716007	NC_000913.3_ORF_family_8659	0	+	4	0.145839	0.222727
NC_000913.3	3715345	3715555	NC_000913.3_ORF_family_19226	0	+	1	0.114588	0.109524
NC_000913.3	3715339	3715555	NC_000913.3_ORF_family_19226	0	+	1	0.111405	0.106482
NC_000913.3	3715308	3716007	NC_000913.3_ORF_family_8659	0	+	4	0.137702	0.2103
NC_000913.3	3715299	3716007	NC_000913.3_ORF_family_8659	0	+	4	0.135952	0.207627
NC_000913.3	3715254	3716007	NC_000913.3_ORF_family_8659	0	+	4	0.127827	0.195219
NC_000913.3	3715230	3716007	NC_000913.3_ORF_family_8659	0	+	4	0.123879	0.189189
NC_000913.3	3715221	3716007	NC_000913.3_ORF_family_8659	0	+	4	0.122461	0.187023
NC_000913.3	3715216	3715315	NC_000913.3_ORF_family_19225	0	+	0	0	0
NC_000913.3	3715201	3715315	NC_000913.3_ORF_family_19225	0	+	0	0	0
NC_000913.3	3715190	3715373	NC_000913.3_ORF_family_30040	0	+	0	0	0
NC_000913.3	3715169	3715373	NC_000913.3_ORF_family_30040	0	+	0	0	0
NC_000913.3	3715167	3716007	NC_000913.3_ORF_family_8659	0	+	4	0.114588	0.175
NC_000913.3	3715164	3716007	NC_000913.3_ORF_family_8659	0	+	4	0.11418	0.174377
NC_000913.3	3715161	3716007	NC_000913.3_ORF_family_8659	0	+	4	0.113775	0.173759
NC_000913.3	3715143	3716007	NC_000913.3_ORF_family_8659	0	+	4	0.111405	0.170139
NC_000913.3	3715134	3716007	NC_000913.3_ORF_family_8659	0	+	4	0.110257	0.168385
NC_000913.3	3715092	3716007	NC_000913.3_ORF_family_8659	0	+	4	0.105196	0.160656
NC_000913.3	3715089	3716007	NC_000913.3_ORF_family_8659	0	+	4	0.104852	0.160131
NC_000913.3	3715086	3716007	NC_000913.3_ORF_family_8659	0	+	4	0.10451	0.159609
NC_000913.3	3715083	3716007	NC_000913.3_ORF_family_8659	0	+	4	0.104171	0.159091
NC_000913.3	3715077	3716007	NC_000913.3_ORF_family_8659	0	+	4	0.103499	0.158064
NC_000913.3	3715056	3716007	NC_000913.3_ORF_family_8659	0	+	5	0.126517	0.19979
NC_000913.3	3715007	3715100	NC_000913.3_ORF_family_30039	0	+	1	0.258747	0.537634
NC_000913.3	3715002	3716007	NC_000913.3_ORF_family_8659	0	+	5	0.119719	0.19602
NC_000913.3	3714996	3716007	NC_000913.3_ORF_family_8659	0	+	5	0.119008	0.194857
NC_000913.3	3714994	3715090	NC_000913.3_ORF_family_19224	0	+	1	0.250661	0.427083
NC_000913.3	3714960	3716007	NC_000913.3_ORF_family_8659	0	+	5	0.114916	0.188157
NC_000913.3	3714957	3716007	NC_000913.3_ORF_family_8659	0	+	5	0.114588	0.187619
NC_000913.3	3714952	3715090	NC_000913.3_ORF_family_19224	0	+	1	0.174373	0.297101
NC_000913.3	3714949	3715090	NC_000913.3_ORF_family_19224	0	+	1	0.170663	0.29078
NC_000913.3	3714939	3716007	NC_000913.3_ORF_family_8659	0	+	5	0.112657	0.184457
NC_000913.3	37149	37317	NC_000913.3_ORF_family_64	0	+	0	0	0
NC_000913.3	3714930	3716007	NC_000913.3_ORF_family_8659	0	+	5	0.111715	0.182916
NC_000913.3	3714927	3716007	NC_000913.3_ORF_family_8659	0	+	5	0.111405	0.182407
NC_000913.3	3714924	3716007	NC_000913.3_ORF_family_8659	0	+	5	0.111096	0.181902
NC_000913.3	3714906	3716007	NC_000913.3_ORF_family_8659	0	+	5	0.10928	0.178928
NC_000913.3	3714888	3716007	NC_000913.3_ORF_family_8659	0	+	5	0.107522	0.17605
NC_000913.3	3714876	3716007	NC_000913.3_ORF_family_8659	0	+	5	0.106381	0.174182
NC_000913.3	3714873	3716007	NC_000913.3_ORF_family_8659	0	+	5	0.1061	0.173721
NC_000913.3	3714867	3716007	NC_000913.3_ORF_family_8659	0	+	5	0.105542	0.172807
NC_000913.3	3714821	3714956	NC_000913.3_ORF_family_30038	0	+	0	0	0
NC_000913.3	3714759	3714855	NC_000913.3_ORF_family_8658	0	+	0	0	0
NC_000913.3	3714744	3714855	NC_000913.3_ORF_family_8658	0	+	0	0	0
NC_000913.3	3714741	3714855	NC_000913.3_ORF_family_8658	0	+	0	0	0
NC_000913.3	3714725	3714818	NC_000913.3_ORF_family_30037	0	+	0	0	0
NC_000913.3	3714708	3714855	NC_000913.3_ORF_family_8658	0	+	0	0	0
NC_000913.3	3714699	3714855	NC_000913.3_ORF_family_8658	0	+	0	0	0
NC_000913.3	3714670	3714778	NC_000913.3_ORF_family_19223	0	+	0	0	0
NC_000913.3	3714658	3714778	NC_000913.3_ORF_family_19223	0	+	0	0	0
NC_000913.3	3714604	3714778	NC_000913.3_ORF_family_19223	0	+	0	0	0
NC_000913.3	3714598	3714778	NC_000913.3_ORF_family_19223	0	+	0	0	0
NC_000913.3	3714595	3714778	NC_000913.3_ORF_family_19223	0	+	0	0	0
NC_000913.3	3714589	3714778	NC_000913.3_ORF_family_19223	0	+	0	0	0
NC_000913.3	3714574	3714778	NC_000913.3_ORF_family_19223	0	+	0	0	0
NC_000913.3	3714536	3714662	NC_000913.3_ORF_family_30036	0	+	0	0	0
NC_000913.3	3714515	3714662	NC_000913.3_ORF_family_30036	0	+	0	0	0
NC_000913.3	3714494	3714662	NC_000913.3_ORF_family_30036	0	+	0	0	0
NC_000913.3	3714489	3714585	NC_000913.3_ORF_family_8657	0	+	0	0	0
NC_000913.3	3714483	3714585	NC_000913.3_ORF_family_8657	0	+	0	0	0
NC_000913.3	3714468	3714585	NC_000913.3_ORF_family_8657	0	+	0	0	0
NC_000913.3	3714459	3714585	NC_000913.3_ORF_family_8657	0	+	0	0	0
NC_000913.3	3714450	3714585	NC_000913.3_ORF_family_8657	0	+	1	0.178248	0.0814815
NC_000913.3	3714448	3714562	NC_000913.3_ORF_family_19222	0	+	1	0.211083	0.114035
NC_000913.3	3714444	3714585	NC_000913.3_ORF_family_8657	0	+	1	0.170663	0.120567
NC_000913.3	3714438	3714585	NC_000913.3_ORF_family_8657	0	+	1	0.163697	0.14966
NC_000913.3	3714419	3714662	NC_000913.3_ORF_family_30036	0	+	1	0.0990267	0.090535
NC_000913.3	3714404	3714662	NC_000913.3_ORF_family_30036	0	+	1	0.0932693	0.0852713
NC_000913.3	3714402	3714585	NC_000913.3_ORF_family_8657	0	+	1	0.131494	0.120219
NC_000913.3	3714381	3714585	NC_000913.3_ORF_family_8657	0	+	1	0.117958	0.107843
NC_000913.3	3714372	3714585	NC_000913.3_ORF_family_8657	0	+	1	0.112974	0.103286
NC_000913.3	3714366	3714585	NC_000913.3_ORF_family_8657	0	+	1	0.109879	0.100457
NC_000913.3	3714351	3714585	NC_000913.3_ORF_family_8657	0	+	1	0.102835	0.0940171
NC_000913.3	3714348	3714585	NC_000913.3_ORF_family_8657	0	+	1	0.101534	0.092827
NC_000913.3	3714342	3714585	NC_000913.3_ORF_family_8657	0	+	1	0.0990267	0.090535
NC_000913.3	37143	37317	NC_000913.3_ORF_family_64	0	+	0	0	0
NC_000913.3	3714312	3714585	NC_000913.3_ORF_family_8657	0	+	1	0.0881446	0.0805861
NC_000913.3	3714292	3714385	NC_000913.3_ORF_family_19221	0	+	0	0	0
NC_000913.3	3714280	3714385	NC_000913.3_ORF_family_19221	0	+	0	0	0
NC_000913.3	3714265	3714385	NC_000913.3_ORF_family_19221	0	+	0	0	0
NC_000913.3	3714259	3714385	NC_000913.3_ORF_family_19221	0	+	0	0	0
NC_000913.3	3714255	3714585	NC_000913.3_ORF_family_8657	0	+	1	0.0729197	0.0666667
NC_000913.3	3714237	3714585	NC_000913.3_ORF_family_8657	0	+	1	0.069148	0.0632184
NC_000913.3	3714231	3714585	NC_000913.3_ORF_family_8657	0	+	2	0.135952	0.121469
NC_000913.3	3713779	3713953	NC_000913.3_ORF_family_34237	0	-	6	0.829775	0.304598
NC_000913.3	3713779	3713920	NC_000913.3_ORF_family_34237	0	-	1	0.170663	0.170213
NC_000913.3	3713779	3713905	NC_000913.3_ORF_family_34237	0	-	0	0	0
NC_000913.3	3713779	3713896	NC_000913.3_ORF_family_34237	0	-	0	0	0
NC_000913.3	3713779	3713872	NC_000913.3_ORF_family_34237	0	-	0	0	0
NC_000913.3	37137	37317	NC_000913.3_ORF_family_64	0	+	0	0	0
NC_000913.3	3713672	3713948	NC_000913.3_ORF_family_55604	0	-	6	0.523119	0.300725
NC_000913.3	3713672	3713942	NC_000913.3_ORF_family_55604	0	-	2	0.178248	0.237037
NC_000913.3	3713672	3713936	NC_000913.3_ORF_family_55604	0	-	2	0.182299	0.242424
NC_000913.3	3713672	3713933	NC_000913.3_ORF_family_55604	0	-	2	0.184395	0.245211
NC_000913.3	3713672	3713927	NC_000913.3_ORF_family_55604	0	-	2	0.188733	0.25098
NC_000913.3	3713672	3713924	NC_000913.3_ORF_family_55604	0	-	2	0.19098	0.25
NC_000913.3	3713672	3713798	NC_000913.3_ORF_family_55604	0	-	1	0.19098	0.277778
NC_000913.3	3713672	3713783	NC_000913.3_ORF_family_55604	0	-	1	0.216788	0.315315
NC_000913.3	3713672	3713777	NC_000913.3_ORF_family_55604	0	-	1	0.229176	0.295238
NC_000913.3	3713523	3713646	NC_000913.3_ORF_family_45036	0	-	0	0	0
NC_000913.3	3713523	3713637	NC_000913.3_ORF_family_45036	0	-	0	0	0
NC_000913.3	3713523	3713616	NC_000913.3_ORF_family_45036	0	-	0	0	0
NC_000913.3	3713456	3713573	NC_000913.3_ORF_family_55605	0	-	0	0	0
NC_000913.3	3713456	3713570	NC_000913.3_ORF_family_55605	0	-	0	0	0
NC_000913.3	3713456	3713567	NC_000913.3_ORF_family_55605	0	-	0	0	0
NC_000913.3	3713374	3713503	NC_000913.3_ORF_family_34239	0	-	0	0	0
NC_000913.3	3713374	3713482	NC_000913.3_ORF_family_34239	0	-	0	0	0
NC_000913.3	3713374	3713473	NC_000913.3_ORF_family_34239	0	-	0	0	0
NC_000913.3	3713273	3713366	NC_000913.3_ORF_family_55606	0	-	0	0	0
NC_000913.3	3713220	3713475	NC_000913.3_ORF_family_45037	0	-	0	0	0
NC_000913.3	3713220	3713466	NC_000913.3_ORF_family_45037	0	-	0	0	0
NC_000913.3	3713220	3713460	NC_000913.3_ORF_family_45037	0	-	0	0	0
NC_000913.3	3713220	3713457	NC_000913.3_ORF_family_45037	0	-	0	0	0
NC_000913.3	3713220	3713454	NC_000913.3_ORF_family_45037	0	-	0	0	0
NC_000913.3	3713220	3713412	NC_000913.3_ORF_family_45037	0	-	0	0	0
NC_000913.3	3713220	3713403	NC_000913.3_ORF_family_45037	0	-	0	0	0
NC_000913.3	3713220	3713385	NC_000913.3_ORF_family_45037	0	-	0	0	0
NC_000913.3	3713220	3713370	NC_000913.3_ORF_family_45037	0	-	0	0	0
NC_000913.3	3713220	3713355	NC_000913.3_ORF_family_45037	0	-	0	0	0
NC_000913.3	3713220	3713334	NC_000913.3_ORF_family_45037	0	-	0	0	0
NC_000913.3	3713220	3713316	NC_000913.3_ORF_family_45037	0	-	0	0	0
NC_000913.3	3713135	3713243	NC_000913.3_ORF_family_55607	0	-	0	0	0
NC_000913.3	3713135	3713234	NC_000913.3_ORF_family_55607	0	-	0	0	0
NC_000913.3	3713135	3713231	NC_000913.3_ORF_family_55607	0	-	0	0	0
NC_000913.3	3712781	3712901	NC_000913.3_ORF_family_30031	0	+	2	0.401058	0.191667
NC_000913.3	3712775	3712901	NC_000913.3_ORF_family_30031	0	+	2	0.38196	0.18254
NC_000913.3	3712772	3712901	NC_000913.3_ORF_family_30031	0	+	2	0.373077	0.178295
NC_000913.3	3712769	3712901	NC_000913.3_ORF_family_30031	0	+	2	0.364598	0.174242
NC_000913.3	3712763	3712901	NC_000913.3_ORF_family_30031	0	+	2	0.348746	0.166667
NC_000913.3	3712754	3712901	NC_000913.3_ORF_family_30031	0	+	2	0.327394	0.156463
NC_000913.3	3712742	3712901	NC_000913.3_ORF_family_30031	0	+	2	0.302685	0.144654
NC_000913.3	3712733	3712901	NC_000913.3_ORF_family_30031	0	+	2	0.28647	0.136905
NC_000913.3	3712724	3712901	NC_000913.3_ORF_family_30031	0	+	2	0.271904	0.129943
NC_000913.3	3712700	3712901	NC_000913.3_ORF_family_30031	0	+	2	0.239438	0.114428
NC_000913.3	3712676	3712901	NC_000913.3_ORF_family_30031	0	+	2	0.213898	0.102222
NC_000913.3	3712646	3712901	NC_000913.3_ORF_family_30031	0	+	2	0.188733	0.0901961
NC_000913.3	371246	371411	NC_000913.3_ORF_family_63124	0	-	0	0	0
NC_000913.3	371246	371408	NC_000913.3_ORF_family_63124	0	-	0	0	0
NC_000913.3	371246	371402	NC_000913.3_ORF_family_63124	0	-	0	0	0
NC_000913.3	3712455	3712599	NC_000913.3_ORF_family_8653	0	+	0	0	0
NC_000913.3	3712452	3712599	NC_000913.3_ORF_family_8653	0	+	0	0	0
NC_000913.3	3712412	3712508	NC_000913.3_ORF_family_30030	0	+	0	0	0
NC_000913.3	3712356	3712452	NC_000913.3_ORF_family_8652	0	+	1	0.250661	0.28125
NC_000913.3	3712341	3712452	NC_000913.3_ORF_family_8652	0	+	1	0.216788	0.243243
NC_000913.3	3712332	3712452	NC_000913.3_ORF_family_8652	0	+	1	0.200529	0.225
NC_000913.3	3712313	3712412	NC_000913.3_ORF_family_30029	0	+	1	0.243066	0.272727
NC_000913.3	3711905	3711998	NC_000913.3_ORF_family_30027	0	+	0	0	0
NC_000913.3	3711881	3711998	NC_000913.3_ORF_family_30027	0	+	0	0	0
NC_000913.3	3711866	3711998	NC_000913.3_ORF_family_30027	0	+	0	0	0
NC_000913.3	3711825	3711927	NC_000913.3_ORF_family_8651	0	+	1	0.235917	0.22549
NC_000913.3	3711804	3711927	NC_000913.3_ORF_family_8651	0	+	1	0.195638	0.357724
NC_000913.3	3711802	3711910	NC_000913.3_ORF_family_19216	0	+	1	0.22281	0.407407
NC_000913.3	3711771	3711927	NC_000913.3_ORF_family_8651	0	+	1	0.154253	0.282051
NC_000913.3	3711768	3711927	NC_000913.3_ORF_family_8651	0	+	1	0.151343	0.27673
NC_000913.3	3711756	3711927	NC_000913.3_ORF_family_8651	0	+	1	0.140722	0.25731
NC_000913.3	3711714	3711927	NC_000913.3_ORF_family_8651	0	+	1	0.112974	0.206573
NC_000913.3	3711708	3711927	NC_000913.3_ORF_family_8651	0	+	1	0.109879	0.200913
NC_000913.3	3711705	3711927	NC_000913.3_ORF_family_8651	0	+	1	0.108394	0.198198
NC_000913.3	3711667	3711775	NC_000913.3_ORF_family_19215	0	+	1	0.22281	0.157407
NC_000913.3	3711575	3711698	NC_000913.3_ORF_family_30026	0	+	1	0.195638	0.227642
NC_000913.3	3711536	3711698	NC_000913.3_ORF_family_30026	0	+	1	0.14854	0.17284
NC_000913.3	3711486	3711579	NC_000913.3_ORF_family_8650	0	+	0	0	0
NC_000913.3	3711474	3711579	NC_000913.3_ORF_family_8650	0	+	0	0	0
NC_000913.3	3711471	3711579	NC_000913.3_ORF_family_8650	0	+	0	0	0
NC_000913.3	3711457	3711550	NC_000913.3_ORF_family_19214	0	+	0	0	0
NC_000913.3	3711450	3711579	NC_000913.3_ORF_family_8650	0	+	0	0	0
NC_000913.3	3711439	3711550	NC_000913.3_ORF_family_19214	0	+	0	0	0
NC_000913.3	3711436	3711550	NC_000913.3_ORF_family_19214	0	+	0	0	0
NC_000913.3	3711417	3711579	NC_000913.3_ORF_family_8650	0	+	0	0	0
NC_000913.3	3711414	3711579	NC_000913.3_ORF_family_8650	0	+	0	0	0
NC_000913.3	3711382	3711550	NC_000913.3_ORF_family_19214	0	+	0	0	0
NC_000913.3	3711362	3711455	NC_000913.3_ORF_family_30025	0	+	0	0	0
NC_000913.3	3711288	3711396	NC_000913.3_ORF_family_8649	0	+	0	0	0
NC_000913.3	3711271	3711550	NC_000913.3_ORF_family_19214	0	+	0	0	0
NC_000913.3	3711250	3711550	NC_000913.3_ORF_family_19214	0	+	0	0	0
NC_000913.3	3711246	3711396	NC_000913.3_ORF_family_8649	0	+	0	0	0
NC_000913.3	3711245	3711353	NC_000913.3_ORF_family_30024	0	+	0	0	0
NC_000913.3	3711241	3711550	NC_000913.3_ORF_family_19214	0	+	0	0	0
NC_000913.3	3711237	3711396	NC_000913.3_ORF_family_8649	0	+	0	0	0
NC_000913.3	3711231	3711396	NC_000913.3_ORF_family_8649	0	+	0	0	0
NC_000913.3	3711225	3711396	NC_000913.3_ORF_family_8649	0	+	0	0	0
NC_000913.3	3711219	3711396	NC_000913.3_ORF_family_8649	0	+	0	0	0
NC_000913.3	3711192	3711396	NC_000913.3_ORF_family_8649	0	+	0	0	0
NC_000913.3	3711180	3711396	NC_000913.3_ORF_family_8649	0	+	0	0	0
NC_000913.3	3711177	3711396	NC_000913.3_ORF_family_8649	0	+	0	0	0
NC_000913.3	371117	371213	NC_000913.3_ORF_family_63125	0	-	0	0	0
NC_000913.3	3711168	3711396	NC_000913.3_ORF_family_8649	0	+	0	0	0
NC_000913.3	3711159	3711396	NC_000913.3_ORF_family_8649	0	+	0	0	0
NC_000913.3	3711153	3711396	NC_000913.3_ORF_family_8649	0	+	0	0	0
NC_000913.3	3711098	3711215	NC_000913.3_ORF_family_30023	0	+	0	0	0
NC_000913.3	3711061	3711160	NC_000913.3_ORF_family_19213	0	+	0	0	0
NC_000913.3	3711045	3711150	NC_000913.3_ORF_family_8648	0	+	0	0	0
NC_000913.3	3711042	3711150	NC_000913.3_ORF_family_8648	0	+	0	0	0
NC_000913.3	3711018	3711150	NC_000913.3_ORF_family_8648	0	+	0	0	0
NC_000913.3	3711000	3711150	NC_000913.3_ORF_family_8648	0	+	0	0	0
NC_000913.3	3710257	3710371	NC_000913.3_ORF_family_19211	0	+	1	0.211083	0.201754
NC_000913.3	3710248	3710371	NC_000913.3_ORF_family_19211	0	+	1	0.195638	0.186992
NC_000913.3	3710240	3710357	NC_000913.3_ORF_family_30021	0	+	0	0	0
NC_000913.3	3710216	3710357	NC_000913.3_ORF_family_30021	0	+	0	0	0
NC_000913.3	3710209	3710371	NC_000913.3_ORF_family_19211	0	+	1	0.14854	0.141975
NC_000913.3	3710187	3710289	NC_000913.3_ORF_family_8645	0	+	0	0	0
NC_000913.3	3710172	3710289	NC_000913.3_ORF_family_8645	0	+	0	0	0
NC_000913.3	3710142	3710289	NC_000913.3_ORF_family_8645	0	+	0	0	0
NC_000913.3	3710068	3710176	NC_000913.3_ORF_family_19210	0	+	0	0	0
NC_000913.3	3710062	3710176	NC_000913.3_ORF_family_19210	0	+	0	0	0
NC_000913.3	3709951	3710044	NC_000913.3_ORF_family_19209	0	+	1	0.258747	0.537634
NC_000913.3	3709938	3710097	NC_000913.3_ORF_family_8644	0	+	1	0.151343	0.314465
NC_000913.3	3709936	3710044	NC_000913.3_ORF_family_19209	0	+	1	0.22281	0.462963
NC_000913.3	3709932	3710097	NC_000913.3_ORF_family_8644	0	+	1	0.145839	0.30303
NC_000913.3	3709929	3710097	NC_000913.3_ORF_family_8644	0	+	1	0.143235	0.297619
NC_000913.3	3709899	3710097	NC_000913.3_ORF_family_8644	0	+	1	0.121533	0.252525
NC_000913.3	3709887	3710097	NC_000913.3_ORF_family_8644	0	+	1	0.114588	0.238095
NC_000913.3	3709863	3710097	NC_000913.3_ORF_family_8644	0	+	1	0.102835	0.213675
NC_000913.3	3709856	3709970	NC_000913.3_ORF_family_30020	0	+	0	0	0
NC_000913.3	3709853	3709970	NC_000913.3_ORF_family_30020	0	+	0	0	0
NC_000913.3	3709805	3709970	NC_000913.3_ORF_family_30020	0	+	1	0.145839	0.169697
NC_000913.3	3709787	3709970	NC_000913.3_ORF_family_30020	0	+	1	0.131494	0.153005
NC_000913.3	3709762	3709867	NC_000913.3_ORF_family_19208	0	+	1	0.229176	0.266667
NC_000913.3	3709689	3709791	NC_000913.3_ORF_family_8643	0	+	0	0	0
NC_000913.3	3709671	3709791	NC_000913.3_ORF_family_8643	0	+	0	0	0
NC_000913.3	3709662	3709791	NC_000913.3_ORF_family_8643	0	+	0	0	0
NC_000913.3	3709641	3709791	NC_000913.3_ORF_family_8643	0	+	0	0	0
NC_000913.3	3709632	3709791	NC_000913.3_ORF_family_8643	0	+	0	0	0
NC_000913.3	3709602	3709791	NC_000913.3_ORF_family_8643	0	+	0	0	0
NC_000913.3	3709595	3709718	NC_000913.3_ORF_family_30019	0	+	0	0	0
NC_000913.3	3709583	3709718	NC_000913.3_ORF_family_30019	0	+	0	0	0
NC_000913.3	370953	371136	NC_000913.3_ORF_family_52603	0	-	0	0	0
NC_000913.3	370953	371121	NC_000913.3_ORF_family_52603	0	-	0	0	0
NC_000913.3	370953	371094	NC_000913.3_ORF_family_52603	0	-	0	0	0
NC_000913.3	370953	371091	NC_000913.3_ORF_family_52603	0	-	0	0	0
NC_000913.3	370953	371067	NC_000913.3_ORF_family_52603	0	-	0	0	0
NC_000913.3	370953	371046	NC_000913.3_ORF_family_52603	0	-	0	0	0
NC_000913.3	3709529	3709718	NC_000913.3_ORF_family_30019	0	+	0	0	0
NC_000913.3	3709487	3709718	NC_000913.3_ORF_family_30019	0	+	0	0	0
NC_000913.3	3709383	3709494	NC_000913.3_ORF_family_8642	0	+	0	0	0
NC_000913.3	3709365	3709494	NC_000913.3_ORF_family_8642	0	+	0	0	0
NC_000913.3	3709362	3709494	NC_000913.3_ORF_family_8642	0	+	0	0	0
NC_000913.3	3709338	3709494	NC_000913.3_ORF_family_8642	0	+	0	0	0
NC_000913.3	3709335	3709494	NC_000913.3_ORF_family_8642	0	+	0	0	0
NC_000913.3	3709334	3709469	NC_000913.3_ORF_family_30018	0	+	0	0	0
NC_000913.3	3709321	3709417	NC_000913.3_ORF_family_19207	0	+	0	0	0
NC_000913.3	3709300	3709417	NC_000913.3_ORF_family_19207	0	+	1	0.205671	0.205128
NC_000913.3	3709297	3709417	NC_000913.3_ORF_family_19207	0	+	1	0.200529	0.2
NC_000913.3	3709285	3709417	NC_000913.3_ORF_family_19207	0	+	1	0.182299	0.181818
NC_000913.3	3709236	3709332	NC_000913.3_ORF_family_8641	0	+	2	0.501323	0.552083
NC_000913.3	3709209	3709332	NC_000913.3_ORF_family_8641	0	+	2	0.391276	0.430894
NC_000913.3	3709188	3709332	NC_000913.3_ORF_family_8641	0	+	2	0.334215	0.368056
NC_000913.3	3709173	3709332	NC_000913.3_ORF_family_8641	0	+	2	0.302685	0.333333
NC_000913.3	3709155	3709332	NC_000913.3_ORF_family_8641	0	+	2	0.271904	0.299435
NC_000913.3	3709149	3709332	NC_000913.3_ORF_family_8641	0	+	2	0.262989	0.289618
NC_000913.3	3709146	3709332	NC_000913.3_ORF_family_8641	0	+	3	0.388121	0.370968
NC_000913.3	3709125	3709332	NC_000913.3_ORF_family_8641	0	+	3	0.348746	0.400966
NC_000913.3	3709122	3709332	NC_000913.3_ORF_family_8641	0	+	3	0.343764	0.395238
NC_000913.3	3709113	3709332	NC_000913.3_ORF_family_8641	0	+	3	0.329637	0.378995
NC_000913.3	3709080	3709332	NC_000913.3_ORF_family_8641	0	+	3	0.28647	0.329365
NC_000913.3	3709000	3709096	NC_000913.3_ORF_family_19206	0	+	0	0	0
NC_000913.3	3708997	3709096	NC_000913.3_ORF_family_19206	0	+	0	0	0
NC_000913.3	3708988	3709096	NC_000913.3_ORF_family_19206	0	+	0	0	0
NC_000913.3	3708977	3709070	NC_000913.3_ORF_family_30017	0	+	0	0	0
NC_000913.3	3708958	3709096	NC_000913.3_ORF_family_19206	0	+	0	0	0
NC_000913.3	3708919	3709096	NC_000913.3_ORF_family_19206	0	+	0	0	0
NC_000913.3	3708908	3709070	NC_000913.3_ORF_family_30017	0	+	0	0	0
NC_000913.3	3708885	3708987	NC_000913.3_ORF_family_8640	0	+	0	0	0
NC_000913.3	3708861	3708987	NC_000913.3_ORF_family_8640	0	+	0	0	0
NC_000913.3	370885	371158	NC_000913.3_ORF_family_42028	0	-	0	0	0
NC_000913.3	370885	371086	NC_000913.3_ORF_family_42028	0	-	0	0	0
NC_000913.3	370885	371038	NC_000913.3_ORF_family_42028	0	-	0	0	0
NC_000913.3	370885	371029	NC_000913.3_ORF_family_42028	0	-	0	0	0
NC_000913.3	370885	371017	NC_000913.3_ORF_family_42028	0	-	0	0	0
NC_000913.3	370885	370996	NC_000913.3_ORF_family_42028	0	-	0	0	0
NC_000913.3	370885	370990	NC_000913.3_ORF_family_42028	0	-	0	0	0
NC_000913.3	37079	37247	NC_000913.3_ORF_family_21441	0	+	0	0	0
NC_000913.3	370769	370907	NC_000913.3_ORF_family_63126	0	-	0	0	0
NC_000913.3	3707432	3707603	NC_000913.3_ORF_family_30013	0	+	1	0.140722	0.292398
NC_000913.3	3707423	3707603	NC_000913.3_ORF_family_30013	0	+	1	0.133686	0.277778
NC_000913.3	3707399	3707603	NC_000913.3_ORF_family_30013	0	+	1	0.117958	0.245098
NC_000913.3	3707393	3707603	NC_000913.3_ORF_family_30013	0	+	1	0.114588	0.238095
NC_000913.3	3707357	3707603	NC_000913.3_ORF_family_30013	0	+	1	0.0978191	0.203252
NC_000913.3	3707354	3707603	NC_000913.3_ORF_family_30013	0	+	1	0.0966405	0.200803
NC_000913.3	3707336	3707603	NC_000913.3_ORF_family_30013	0	+	1	0.0901254	0.187266
NC_000913.3	3707330	3707603	NC_000913.3_ORF_family_30013	0	+	1	0.0881446	0.18315
NC_000913.3	3707318	3707603	NC_000913.3_ORF_family_30013	0	+	1	0.0844333	0.175439
NC_000913.3	3707306	3707603	NC_000913.3_ORF_family_30013	0	+	1	0.0810218	0.16835
NC_000913.3	3707281	3707386	NC_000913.3_ORF_family_19201	0	+	0	0	0
NC_000913.3	3707257	3707386	NC_000913.3_ORF_family_19201	0	+	0	0	0
NC_000913.3	3707213	3707603	NC_000913.3_ORF_family_30013	0	+	1	0.0617013	0.128205
NC_000913.3	3707124	3707217	NC_000913.3_ORF_family_8636	0	+	0	0	0
NC_000913.3	3707121	3707217	NC_000913.3_ORF_family_8636	0	+	0	0	0
NC_000913.3	3707088	3707217	NC_000913.3_ORF_family_8636	0	+	0	0	0
NC_000913.3	3707082	3707217	NC_000913.3_ORF_family_8636	0	+	0	0	0
NC_000913.3	3706931	3707063	NC_000913.3_ORF_family_30012	0	+	0	0	0
NC_000913.3	3706925	3707063	NC_000913.3_ORF_family_30012	0	+	0	0	0
NC_000913.3	3706916	3707063	NC_000913.3_ORF_family_30012	0	+	0	0	0
NC_000913.3	3706889	3707063	NC_000913.3_ORF_family_30012	0	+	0	0	0
NC_000913.3	3706871	3707063	NC_000913.3_ORF_family_30012	0	+	0	0	0
NC_000913.3	3706868	3707063	NC_000913.3_ORF_family_30012	0	+	0	0	0
NC_000913.3	3706864	3706969	NC_000913.3_ORF_family_19200	0	+	0	0	0
NC_000913.3	3706856	3707063	NC_000913.3_ORF_family_30012	0	+	0	0	0
NC_000913.3	3706851	3706947	NC_000913.3_ORF_family_8635	0	+	0	0	0
NC_000913.3	3706845	3706947	NC_000913.3_ORF_family_8635	0	+	0	0	0
NC_000913.3	3706823	3707063	NC_000913.3_ORF_family_30012	0	+	0	0	0
NC_000913.3	3706814	3707063	NC_000913.3_ORF_family_30012	0	+	0	0	0
NC_000913.3	3706805	3707063	NC_000913.3_ORF_family_30012	0	+	0	0	0
NC_000913.3	3706790	3707063	NC_000913.3_ORF_family_30012	0	+	0	0	0
NC_000913.3	3706772	3707063	NC_000913.3_ORF_family_30012	0	+	0	0	0
NC_000913.3	3706724	3707063	NC_000913.3_ORF_family_30012	0	+	0	0	0
NC_000913.3	3706721	3707063	NC_000913.3_ORF_family_30012	0	+	0	0	0
NC_000913.3	3706559	3706709	NC_000913.3_ORF_family_30011	0	+	0	0	0
NC_000913.3	3706550	3706709	NC_000913.3_ORF_family_30011	0	+	0	0	0
NC_000913.3	3706530	3706647	NC_000913.3_ORF_family_8634	0	+	0	0	0
NC_000913.3	3706521	3706647	NC_000913.3_ORF_family_8634	0	+	0	0	0
NC_000913.3	3706518	3706647	NC_000913.3_ORF_family_8634	0	+	0	0	0
NC_000913.3	3706514	3706709	NC_000913.3_ORF_family_30011	0	+	0	0	0
NC_000913.3	3706510	3706738	NC_000913.3_ORF_family_19199	0	+	0	0	0
NC_000913.3	3706487	3706709	NC_000913.3_ORF_family_30011	0	+	0	0	0
NC_000913.3	3706436	3706709	NC_000913.3_ORF_family_30011	0	+	0	0	0
NC_000913.3	3706427	3706709	NC_000913.3_ORF_family_30011	0	+	0	0	0
NC_000913.3	3706424	3706709	NC_000913.3_ORF_family_30011	0	+	0	0	0
NC_000913.3	3706397	3706709	NC_000913.3_ORF_family_30011	0	+	0	0	0
NC_000913.3	3706388	3706709	NC_000913.3_ORF_family_30011	0	+	0	0	0
NC_000913.3	3706382	3706709	NC_000913.3_ORF_family_30011	0	+	0	0	0
NC_000913.3	3706368	3706473	NC_000913.3_ORF_family_8633	0	+	0	0	0
NC_000913.3	3706359	3706473	NC_000913.3_ORF_family_8633	0	+	0	0	0
NC_000913.3	3706340	3706709	NC_000913.3_ORF_family_30011	0	+	0	0	0
NC_000913.3	3706332	3706473	NC_000913.3_ORF_family_8633	0	+	0	0	0
NC_000913.3	3706232	3706328	NC_000913.3_ORF_family_30010	0	+	0	0	0
NC_000913.3	3706220	3706328	NC_000913.3_ORF_family_30010	0	+	0	0	0
NC_000913.3	3706217	3706328	NC_000913.3_ORF_family_30010	0	+	0	0	0
NC_000913.3	3706214	3706328	NC_000913.3_ORF_family_30010	0	+	0	0	0
NC_000913.3	3706190	3706328	NC_000913.3_ORF_family_30010	0	+	0	0	0
NC_000913.3	3706148	3706328	NC_000913.3_ORF_family_30010	0	+	0	0	0
NC_000913.3	3706139	3706328	NC_000913.3_ORF_family_30010	0	+	0	0	0
NC_000913.3	370599	370773	NC_000913.3_ORF_family_52604	0	-	2	0.276592	0.333333
NC_000913.3	370599	370767	NC_000913.3_ORF_family_52604	0	-	2	0.28647	0.345238
NC_000913.3	370599	370764	NC_000913.3_ORF_family_52604	0	-	2	0.291679	0.351515
NC_000913.3	370599	370761	NC_000913.3_ORF_family_52604	0	-	2	0.29708	0.358025
NC_000913.3	370599	370749	NC_000913.3_ORF_family_52604	0	-	2	0.320847	0.386667
NC_000913.3	370599	370734	NC_000913.3_ORF_family_52604	0	-	2	0.356496	0.377778
NC_000913.3	370599	370704	NC_000913.3_ORF_family_52604	0	-	1	0.229176	0.323809
NC_000913.3	370599	370692	NC_000913.3_ORF_family_52604	0	-	1	0.258747	0.365591
NC_000913.3	370568	370673	NC_000913.3_ORF_family_63127	0	-	0	0	0
NC_000913.3	3705494	3705587	NC_000913.3_ORF_family_30008	0	+	0	0	0
NC_000913.3	3705470	3705587	NC_000913.3_ORF_family_30008	0	+	0	0	0
NC_000913.3	3705467	3705587	NC_000913.3_ORF_family_30008	0	+	0	0	0
NC_000913.3	3705446	3705587	NC_000913.3_ORF_family_30008	0	+	0	0	0
NC_000913.3	3705407	3705587	NC_000913.3_ORF_family_30008	0	+	1	0.133686	0.155556
NC_000913.3	3705400	3705550	NC_000913.3_ORF_family_19196	0	+	1	0.160423	0.186667
NC_000913.3	3705397	3705550	NC_000913.3_ORF_family_19196	0	+	1	0.157278	0.183006
NC_000913.3	3705367	3705550	NC_000913.3_ORF_family_19196	0	+	1	0.131494	0.153005
NC_000913.3	37053	37317	NC_000913.3_ORF_family_64	0	+	0	0	0
NC_000913.3	3705275	3705371	NC_000913.3_ORF_family_30007	0	+	0	0	0
NC_000913.3	3705262	3705367	NC_000913.3_ORF_family_19195	0	+	0	0	0
NC_000913.3	3705254	3705371	NC_000913.3_ORF_family_30007	0	+	0	0	0
NC_000913.3	3705253	3705367	NC_000913.3_ORF_family_19195	0	+	0	0	0
NC_000913.3	3705236	3705371	NC_000913.3_ORF_family_30007	0	+	0	0	0
NC_000913.3	3705230	3705371	NC_000913.3_ORF_family_30007	0	+	0	0	0
NC_000913.3	3705224	3705371	NC_000913.3_ORF_family_30007	0	+	0	0	0
NC_000913.3	3705218	3705371	NC_000913.3_ORF_family_30007	0	+	0	0	0
NC_000913.3	3705200	3705371	NC_000913.3_ORF_family_30007	0	+	0	0	0
NC_000913.3	3705194	3705371	NC_000913.3_ORF_family_30007	0	+	0	0	0
NC_000913.3	3705176	3705371	NC_000913.3_ORF_family_30007	0	+	0	0	0
NC_000913.3	3705173	3705371	NC_000913.3_ORF_family_30007	0	+	0	0	0
NC_000913.3	3705161	3705371	NC_000913.3_ORF_family_30007	0	+	0	0	0
NC_000913.3	3705146	3705371	NC_000913.3_ORF_family_30007	0	+	0	0	0
NC_000913.3	3705131	3705371	NC_000913.3_ORF_family_30007	0	+	0	0	0
NC_000913.3	3705122	3705371	NC_000913.3_ORF_family_30007	0	+	0	0	0
NC_000913.3	3705107	3705371	NC_000913.3_ORF_family_30007	0	+	0	0	0
NC_000913.3	3705085	3705235	NC_000913.3_ORF_family_19194	0	+	0	0	0
NC_000913.3	3704990	3705086	NC_000913.3_ORF_family_30006	0	+	0	0	0
NC_000913.3	3704954	3705086	NC_000913.3_ORF_family_30006	0	+	0	0	0
NC_000913.3	3704939	3705086	NC_000913.3_ORF_family_30006	0	+	0	0	0
NC_000913.3	3704906	3705086	NC_000913.3_ORF_family_30006	0	+	0	0	0
NC_000913.3	3704898	3704994	NC_000913.3_ORF_family_8631	0	+	0	0	0
NC_000913.3	3704893	3705058	NC_000913.3_ORF_family_19193	0	+	0	0	0
NC_000913.3	3704881	3705058	NC_000913.3_ORF_family_19193	0	+	0	0	0
NC_000913.3	3704869	3705058	NC_000913.3_ORF_family_19193	0	+	1	0.12732	0.132275
NC_000913.3	3704859	3704994	NC_000913.3_ORF_family_8631	0	+	1	0.178248	0.251852
NC_000913.3	3704815	3705058	NC_000913.3_ORF_family_19193	0	+	1	0.0990267	0.139918
NC_000913.3	3704786	3704885	NC_000913.3_ORF_family_30005	0	+	2	0.486131	0.565657
NC_000913.3	3704779	3705058	NC_000913.3_ORF_family_19193	0	+	2	0.172498	0.232975
NC_000913.3	370474	370885	NC_000913.3_ORF_family_42029	0	-	2	0.117097	0.141119
NC_000913.3	370474	370852	NC_000913.3_ORF_family_42029	0	-	2	0.12732	0.153439
NC_000913.3	370474	370846	NC_000913.3_ORF_family_42029	0	-	2	0.129374	0.155914
NC_000913.3	370474	370816	NC_000913.3_ORF_family_42029	0	-	2	0.140722	0.169591
NC_000913.3	370474	370813	NC_000913.3_ORF_family_42029	0	-	2	0.141967	0.171092
NC_000913.3	370474	370774	NC_000913.3_ORF_family_42029	0	-	2	0.160423	0.193333
NC_000913.3	370474	370723	NC_000913.3_ORF_family_42029	0	-	1	0.0966405	0.136546
NC_000913.3	370474	370663	NC_000913.3_ORF_family_42029	0	-	0	0	0
NC_000913.3	370474	370633	NC_000913.3_ORF_family_42029	0	-	0	0	0
NC_000913.3	370474	370621	NC_000913.3_ORF_family_42029	0	-	0	0	0
NC_000913.3	370474	370612	NC_000913.3_ORF_family_42029	0	-	0	0	0
NC_000913.3	370474	370588	NC_000913.3_ORF_family_42029	0	-	0	0	0
NC_000913.3	37047	37317	NC_000913.3_ORF_family_64	0	+	0	0	0
NC_000913.3	3704596	3704707	NC_000913.3_ORF_family_19192	0	+	0	0	0
NC_000913.3	3704581	3704707	NC_000913.3_ORF_family_19192	0	+	0	0	0
NC_000913.3	3704572	3704707	NC_000913.3_ORF_family_19192	0	+	0	0	0
NC_000913.3	3704545	3704707	NC_000913.3_ORF_family_19192	0	+	0	0	0
NC_000913.3	3704524	3704707	NC_000913.3_ORF_family_19192	0	+	0	0	0
NC_000913.3	3704509	3704707	NC_000913.3_ORF_family_19192	0	+	0	0	0
NC_000913.3	3704494	3704707	NC_000913.3_ORF_family_19192	0	+	0	0	0
NC_000913.3	370449	370584	NC_000913.3_ORF_family_52605	0	-	0	0	0
NC_000913.3	370449	370572	NC_000913.3_ORF_family_52605	0	-	0	0	0
NC_000913.3	3704477	3704600	NC_000913.3_ORF_family_30004	0	+	0	0	0
NC_000913.3	3704427	3704631	NC_000913.3_ORF_family_8630	0	+	0	0	0
NC_000913.3	3704420	3704600	NC_000913.3_ORF_family_30004	0	+	0	0	0
NC_000913.3	3704417	3704600	NC_000913.3_ORF_family_30004	0	+	0	0	0
NC_000913.3	3704408	3704600	NC_000913.3_ORF_family_30004	0	+	0	0	0
NC_000913.3	3704396	3704600	NC_000913.3_ORF_family_30004	0	+	0	0	0
NC_000913.3	3704294	3704390	NC_000913.3_ORF_family_30003	0	+	0	0	0
NC_000913.3	3704279	3704390	NC_000913.3_ORF_family_30003	0	+	0	0	0
NC_000913.3	3704236	3704431	NC_000913.3_ORF_family_19191	0	+	0	0	0
NC_000913.3	3704233	3704431	NC_000913.3_ORF_family_19191	0	+	0	0	0
NC_000913.3	3704095	3704227	NC_000913.3_ORF_family_19190	0	+	0	0	0
NC_000913.3	3704062	3704227	NC_000913.3_ORF_family_19190	0	+	0	0	0
NC_000913.3	3704026	3704227	NC_000913.3_ORF_family_19190	0	+	0	0	0
NC_000913.3	3704003	3704099	NC_000913.3_ORF_family_30002	0	+	0	0	0
NC_000913.3	3704000	3704099	NC_000913.3_ORF_family_30002	0	+	0	0	0
NC_000913.3	3703981	3704227	NC_000913.3_ORF_family_19190	0	+	0	0	0
NC_000913.3	3703972	3704227	NC_000913.3_ORF_family_19190	0	+	0	0	0
NC_000913.3	3703934	3704099	NC_000913.3_ORF_family_30002	0	+	0	0	0
NC_000913.3	3703914	3704079	NC_000913.3_ORF_family_8629	0	+	0	0	0
NC_000913.3	3703904	3704099	NC_000913.3_ORF_family_30002	0	+	0	0	0
NC_000913.3	3703876	3704227	NC_000913.3_ORF_family_19190	0	+	0	0	0
NC_000913.3	3703871	3704099	NC_000913.3_ORF_family_30002	0	+	0	0	0
NC_000913.3	3703861	3704227	NC_000913.3_ORF_family_19190	0	+	0	0	0
NC_000913.3	3703570	3703675	NC_000913.3_ORF_family_19189	0	+	0	0	0
NC_000913.3	3703567	3703675	NC_000913.3_ORF_family_19189	0	+	0	0	0
NC_000913.3	370355	370520	NC_000913.3_ORF_family_63128	0	-	0	0	0
NC_000913.3	370355	370496	NC_000913.3_ORF_family_63128	0	-	0	0	0
NC_000913.3	370355	370466	NC_000913.3_ORF_family_63128	0	-	0	0	0
NC_000913.3	3703552	3703675	NC_000913.3_ORF_family_19189	0	+	0	0	0
NC_000913.3	3703546	3703675	NC_000913.3_ORF_family_19189	0	+	0	0	0
NC_000913.3	3703515	3703614	NC_000913.3_ORF_family_8628	0	+	0	0	0
NC_000913.3	3703491	3703614	NC_000913.3_ORF_family_8628	0	+	0	0	0
NC_000913.3	3703488	3703614	NC_000913.3_ORF_family_8628	0	+	0	0	0
NC_000913.3	3703461	3703614	NC_000913.3_ORF_family_8628	0	+	0	0	0
NC_000913.3	3703440	3703614	NC_000913.3_ORF_family_8628	0	+	0	0	0
NC_000913.3	3703437	3703614	NC_000913.3_ORF_family_8628	0	+	0	0	0
NC_000913.3	3703422	3703614	NC_000913.3_ORF_family_8628	0	+	0	0	0
NC_000913.3	3703404	3703614	NC_000913.3_ORF_family_8628	0	+	0	0	0
NC_000913.3	3703392	3703614	NC_000913.3_ORF_family_8628	0	+	0	0	0
NC_000913.3	3703389	3703614	NC_000913.3_ORF_family_8628	0	+	0	0	0
NC_000913.3	3703368	3703614	NC_000913.3_ORF_family_8628	0	+	0	0	0
NC_000913.3	37033	37153	NC_000913.3_ORF_family_10801	0	+	0	0	0
NC_000913.3	3703331	3703502	NC_000913.3_ORF_family_30001	0	+	0	0	0
NC_000913.3	3703314	3703614	NC_000913.3_ORF_family_8628	0	+	0	0	0
NC_000913.3	3703285	3703393	NC_000913.3_ORF_family_19188	0	+	0	0	0
NC_000913.3	3703281	3703614	NC_000913.3_ORF_family_8628	0	+	0	0	0
NC_000913.3	3703275	3703614	NC_000913.3_ORF_family_8628	0	+	0	0	0
NC_000913.3	3703177	3703285	NC_000913.3_ORF_family_19187	0	+	0	0	0
NC_000913.3	3703174	3703285	NC_000913.3_ORF_family_19187	0	+	0	0	0
NC_000913.3	3703168	3703285	NC_000913.3_ORF_family_19187	0	+	0	0	0
NC_000913.3	3703131	3703224	NC_000913.3_ORF_family_8627	0	+	0	0	0
NC_000913.3	3703126	3703285	NC_000913.3_ORF_family_19187	0	+	0	0	0
NC_000913.3	3703119	3703224	NC_000913.3_ORF_family_8627	0	+	0	0	0
NC_000913.3	3703107	3703224	NC_000913.3_ORF_family_8627	0	+	0	0	0
NC_000913.3	3703101	3703224	NC_000913.3_ORF_family_8627	0	+	0	0	0
NC_000913.3	3703095	3703224	NC_000913.3_ORF_family_8627	0	+	0	0	0
NC_000913.3	3703073	3703178	NC_000913.3_ORF_family_30000	0	+	1	0.229176	0.4
NC_000913.3	3703070	3703178	NC_000913.3_ORF_family_30000	0	+	1	0.22281	0.416667
NC_000913.3	3703062	3703224	NC_000913.3_ORF_family_8627	0	+	1	0.14854	0.308642
NC_000913.3	3703034	3703178	NC_000913.3_ORF_family_30000	0	+	1	0.167108	0.347222
NC_000913.3	3702972	3703224	NC_000913.3_ORF_family_8627	0	+	1	0.09549	0.198413
NC_000913.3	3702933	3703224	NC_000913.3_ORF_family_8627	0	+	1	0.0826924	0.171821
NC_000913.3	3702912	3703224	NC_000913.3_ORF_family_8627	0	+	1	0.0771266	0.160256
NC_000913.3	370290	370389	NC_000913.3_ORF_family_52606	0	-	1	0.243066	0.50505
NC_000913.3	3702900	3703224	NC_000913.3_ORF_family_8627	0	+	1	0.07427	0.154321
NC_000913.3	3702893	3702992	NC_000913.3_ORF_family_29999	0	+	0	0	0
NC_000913.3	3702888	3703224	NC_000913.3_ORF_family_8627	0	+	1	0.0716175	0.14881
NC_000913.3	3702885	3703224	NC_000913.3_ORF_family_8627	0	+	1	0.0709837	0.147493
NC_000913.3	3702869	3702992	NC_000913.3_ORF_family_29999	0	+	0	0	0
NC_000913.3	3702866	3702992	NC_000913.3_ORF_family_29999	0	+	0	0	0
NC_000913.3	3702659	3702806	NC_000913.3_ORF_family_29998	0	+	0	0	0
NC_000913.3	3702656	3702806	NC_000913.3_ORF_family_29998	0	+	0	0	0
NC_000913.3	3702650	3702806	NC_000913.3_ORF_family_29998	0	+	0	0	0
NC_000913.3	3702644	3702806	NC_000913.3_ORF_family_29998	0	+	0	0	0
NC_000913.3	3702437	3702545	NC_000913.3_ORF_family_29997	0	+	0	0	0
NC_000913.3	3702434	3702545	NC_000913.3_ORF_family_29997	0	+	0	0	0
NC_000913.3	3702370	3702475	NC_000913.3_ORF_family_19185	0	+	0	0	0
NC_000913.3	3702364	3702475	NC_000913.3_ORF_family_19185	0	+	0	0	0
NC_000913.3	3702325	3702475	NC_000913.3_ORF_family_19185	0	+	0	0	0
NC_000913.3	3702310	3702475	NC_000913.3_ORF_family_19185	0	+	0	0	0
NC_000913.3	3702289	3702475	NC_000913.3_ORF_family_19185	0	+	0	0	0
NC_000913.3	3702282	3702486	NC_000913.3_ORF_family_8626	0	+	0	0	0
NC_000913.3	3702257	3702368	NC_000913.3_ORF_family_29996	0	+	0	0	0
NC_000913.3	3702254	3702368	NC_000913.3_ORF_family_29996	0	+	0	0	0
NC_000913.3	3702187	3702286	NC_000913.3_ORF_family_19184	0	+	0	0	0
NC_000913.3	3702178	3702286	NC_000913.3_ORF_family_19184	0	+	0	0	0
NC_000913.3	3702124	3702286	NC_000913.3_ORF_family_19184	0	+	0	0	0
NC_000913.3	3702122	3702227	NC_000913.3_ORF_family_29995	0	+	0	0	0
NC_000913.3	3702116	3702227	NC_000913.3_ORF_family_29995	0	+	0	0	0
NC_000913.3	3702115	3702286	NC_000913.3_ORF_family_19184	0	+	0	0	0
NC_000913.3	3702103	3702286	NC_000913.3_ORF_family_19184	0	+	0	0	0
NC_000913.3	3702095	3702227	NC_000913.3_ORF_family_29995	0	+	0	0	0
NC_000913.3	3702091	3702286	NC_000913.3_ORF_family_19184	0	+	0	0	0
NC_000913.3	3701981	3702095	NC_000913.3_ORF_family_29994	0	+	1	0.211083	0.219298
NC_000913.3	3701948	3702095	NC_000913.3_ORF_family_29994	0	+	1	0.163697	0.170068
NC_000913.3	37018	37153	NC_000913.3_ORF_family_10801	0	+	0	0	0
NC_000913.3	3701582	3701675	NC_000913.3_ORF_family_55631	0	-	9	2.32872	0.462366
NC_000913.3	3701503	3701635	NC_000913.3_ORF_family_34265	0	-	1	0.182299	0.204545
NC_000913.3	3701503	3701623	NC_000913.3_ORF_family_34265	0	-	1	0.200529	0.183333
NC_000913.3	3701503	3701617	NC_000913.3_ORF_family_34265	0	-	1	0.211083	0.140351
NC_000913.3	3701503	3701605	NC_000913.3_ORF_family_34265	0	-	0	0	0
NC_000913.3	3701402	3701546	NC_000913.3_ORF_family_55632	0	-	0	0	0
NC_000913.3	3701402	3701519	NC_000913.3_ORF_family_55632	0	-	0	0	0
NC_000913.3	3701402	3701507	NC_000913.3_ORF_family_55632	0	-	0	0	0
NC_000913.3	3701305	3701446	NC_000913.3_ORF_family_34266	0	-	4	0.682652	0.475177
NC_000913.3	3701305	3701443	NC_000913.3_ORF_family_34266	0	-	4	0.697492	0.485507
NC_000913.3	3701305	3701431	NC_000913.3_ORF_family_34266	0	-	4	0.76392	0.531746
NC_000913.3	3701305	3701401	NC_000913.3_ORF_family_34266	0	-	4	1.00265	0.697917
NC_000913.3	37012	37153	NC_000913.3_ORF_family_10801	0	+	0	0	0
NC_000913.3	3701033	3701309	NC_000913.3_ORF_family_55633	0	-	0	0	0
NC_000913.3	3701033	3701297	NC_000913.3_ORF_family_55633	0	-	0	0	0
NC_000913.3	3701033	3701261	NC_000913.3_ORF_family_55633	0	-	0	0	0
NC_000913.3	3701033	3701243	NC_000913.3_ORF_family_55633	0	-	0	0	0
NC_000913.3	3701033	3701234	NC_000913.3_ORF_family_55633	0	-	0	0	0
NC_000913.3	3701033	3701216	NC_000913.3_ORF_family_55633	0	-	0	0	0
NC_000913.3	3701033	3701168	NC_000913.3_ORF_family_55633	0	-	0	0	0
NC_000913.3	3701033	3701147	NC_000913.3_ORF_family_55633	0	-	0	0	0
NC_000913.3	3701033	3701129	NC_000913.3_ORF_family_55633	0	-	0	0	0
NC_000913.3	3700978	3701212	NC_000913.3_ORF_family_34267	0	-	4	0.411342	0.311966
NC_000913.3	3700978	3701182	NC_000913.3_ORF_family_34267	0	-	4	0.471833	0.357843
NC_000913.3	3700978	3701131	NC_000913.3_ORF_family_34267	0	-	4	0.629111	0.477124
NC_000913.3	3700978	3701128	NC_000913.3_ORF_family_34267	0	-	4	0.641693	0.486667
NC_000913.3	3700978	3701107	NC_000913.3_ORF_family_34267	0	-	4	0.746155	0.565891
NC_000913.3	3700978	3701104	NC_000913.3_ORF_family_34267	0	-	4	0.76392	0.579365
NC_000913.3	3700978	3701083	NC_000913.3_ORF_family_34267	0	-	4	0.916704	0.695238
NC_000913.3	3700978	3701080	NC_000913.3_ORF_family_34267	0	-	4	0.943666	0.715686
NC_000913.3	3700978	3701071	NC_000913.3_ORF_family_34267	0	-	4	1.03499	0.784946
NC_000913.3	37009	37153	NC_000913.3_ORF_family_10801	0	+	0	0	0
NC_000913.3	370077	370245	NC_000913.3_ORF_family_52607	0	-	0	0	0
NC_000913.3	370077	370209	NC_000913.3_ORF_family_52607	0	-	0	0	0
NC_000913.3	370077	370188	NC_000913.3_ORF_family_52607	0	-	0	0	0
NC_000913.3	3700766	3700883	NC_000913.3_ORF_family_55634	0	-	0	0	0
NC_000913.3	37006	37153	NC_000913.3_ORF_family_10801	0	+	0	0	0
NC_000913.3	3700634	3700766	NC_000913.3_ORF_family_55635	0	-	0	0	0
NC_000913.3	3700634	3700757	NC_000913.3_ORF_family_55635	0	-	0	0	0
NC_000913.3	3700634	3700736	NC_000913.3_ORF_family_55635	0	-	0	0	0
NC_000913.3	3700612	3700729	NC_000913.3_ORF_family_34268	0	-	0	0	0
NC_000913.3	3700612	3700726	NC_000913.3_ORF_family_34268	0	-	0	0	0
NC_000913.3	3700612	3700714	NC_000913.3_ORF_family_34268	0	-	0	0	0
NC_000913.3	3700605	3700710	NC_000913.3_ORF_family_45059	0	-	0	0	0
NC_000913.3	370046	370226	NC_000913.3_ORF_family_63129	0	-	0	0	0
NC_000913.3	370046	370199	NC_000913.3_ORF_family_63129	0	-	0	0	0
NC_000913.3	370046	370181	NC_000913.3_ORF_family_63129	0	-	0	0	0
NC_000913.3	370046	370175	NC_000913.3_ORF_family_63129	0	-	0	0	0
NC_000913.3	370046	370148	NC_000913.3_ORF_family_63129	0	-	0	0	0
NC_000913.3	3699655	3699829	NC_000913.3_ORF_family_34272	0	-	1	0.138296	0.287356
NC_000913.3	3699655	3699778	NC_000913.3_ORF_family_34272	0	-	1	0.195638	0.406504
NC_000913.3	3699655	3699775	NC_000913.3_ORF_family_34272	0	-	1	0.200529	0.4
NC_000913.3	3699655	3699754	NC_000913.3_ORF_family_34272	0	-	1	0.243066	0.272727
NC_000913.3	3699581	3699791	NC_000913.3_ORF_family_55639	0	-	1	0.114588	0.238095
NC_000913.3	3699581	3699755	NC_000913.3_ORF_family_55639	0	-	1	0.138296	0.160919
NC_000913.3	3699581	3699731	NC_000913.3_ORF_family_55639	0	-	0	0	0
NC_000913.3	3699581	3699710	NC_000913.3_ORF_family_55639	0	-	0	0	0
NC_000913.3	3699581	3699683	NC_000913.3_ORF_family_55639	0	-	0	0	0
NC_000913.3	3699439	3699643	NC_000913.3_ORF_family_34273	0	-	0	0	0
NC_000913.3	3699439	3699610	NC_000913.3_ORF_family_34273	0	-	0	0	0
NC_000913.3	3699439	3699607	NC_000913.3_ORF_family_34273	0	-	0	0	0
NC_000913.3	3699439	3699592	NC_000913.3_ORF_family_34273	0	-	0	0	0
NC_000913.3	3699439	3699568	NC_000913.3_ORF_family_34273	0	-	0	0	0
NC_000913.3	3699439	3699565	NC_000913.3_ORF_family_34273	0	-	0	0	0
NC_000913.3	36994	37153	NC_000913.3_ORF_family_10801	0	+	0	0	0
NC_000913.3	3699162	3699264	NC_000913.3_ORF_family_45062	0	-	0	0	0
NC_000913.3	3699130	3699253	NC_000913.3_ORF_family_34274	0	-	0	0	0
NC_000913.3	3699130	3699238	NC_000913.3_ORF_family_34274	0	-	0	0	0
NC_000913.3	3699065	3699572	NC_000913.3_ORF_family_55640	0	-	0	0	0
NC_000913.3	3699065	3699542	NC_000913.3_ORF_family_55640	0	-	0	0	0
NC_000913.3	3699065	3699470	NC_000913.3_ORF_family_55640	0	-	0	0	0
NC_000913.3	3699065	3699458	NC_000913.3_ORF_family_55640	0	-	0	0	0
NC_000913.3	3699065	3699440	NC_000913.3_ORF_family_55640	0	-	0	0	0
NC_000913.3	3699065	3699416	NC_000913.3_ORF_family_55640	0	-	0	0	0
NC_000913.3	3699065	3699413	NC_000913.3_ORF_family_55640	0	-	0	0	0
NC_000913.3	3699065	3699401	NC_000913.3_ORF_family_55640	0	-	0	0	0
NC_000913.3	3699065	3699356	NC_000913.3_ORF_family_55640	0	-	0	0	0
NC_000913.3	3699065	3699314	NC_000913.3_ORF_family_55640	0	-	0	0	0
NC_000913.3	3699065	3699308	NC_000913.3_ORF_family_55640	0	-	0	0	0
NC_000913.3	3699065	3699293	NC_000913.3_ORF_family_55640	0	-	0	0	0
NC_000913.3	3699065	3699266	NC_000913.3_ORF_family_55640	0	-	0	0	0
NC_000913.3	3699065	3699260	NC_000913.3_ORF_family_55640	0	-	0	0	0
NC_000913.3	3699065	3699257	NC_000913.3_ORF_family_55640	0	-	0	0	0
NC_000913.3	3699065	3699242	NC_000913.3_ORF_family_55640	0	-	0	0	0
NC_000913.3	3699065	3699230	NC_000913.3_ORF_family_55640	0	-	0	0	0
NC_000913.3	3699065	3699197	NC_000913.3_ORF_family_55640	0	-	0	0	0
NC_000913.3	3699065	3699188	NC_000913.3_ORF_family_55640	0	-	0	0	0
NC_000913.3	3699065	3699173	NC_000913.3_ORF_family_55640	0	-	0	0	0
NC_000913.3	3699065	3699170	NC_000913.3_ORF_family_55640	0	-	0	0	0
NC_000913.3	3698908	3699037	NC_000913.3_ORF_family_34275	0	-	0	0	0
NC_000913.3	3698908	3699019	NC_000913.3_ORF_family_34275	0	-	0	0	0
NC_000913.3	3698908	3699010	NC_000913.3_ORF_family_34275	0	-	0	0	0
NC_000913.3	369880	370015	NC_000913.3_ORF_family_42031	0	-	0	0	0
NC_000913.3	36987	37317	NC_000913.3_ORF_family_64	0	+	0	0	0
NC_000913.3	369869	370022	NC_000913.3_ORF_family_63130	0	-	0	0	0
NC_000913.3	369869	370013	NC_000913.3_ORF_family_63130	0	-	0	0	0
NC_000913.3	369869	369989	NC_000913.3_ORF_family_63130	0	-	0	0	0
NC_000913.3	369869	369974	NC_000913.3_ORF_family_63130	0	-	0	0	0
NC_000913.3	3698667	3698820	NC_000913.3_ORF_family_45063	0	-	0	0	0
NC_000913.3	3698667	3698817	NC_000913.3_ORF_family_45063	0	-	0	0	0
NC_000913.3	3698667	3698811	NC_000913.3_ORF_family_45063	0	-	0	0	0
NC_000913.3	3698667	3698802	NC_000913.3_ORF_family_45063	0	-	0	0	0
NC_000913.3	3698667	3698778	NC_000913.3_ORF_family_45063	0	-	0	0	0
NC_000913.3	3698651	3698912	NC_000913.3_ORF_family_55641	0	-	0	0	0
NC_000913.3	3698651	3698906	NC_000913.3_ORF_family_55641	0	-	0	0	0
NC_000913.3	3698651	3698855	NC_000913.3_ORF_family_55641	0	-	0	0	0
NC_000913.3	3698651	3698849	NC_000913.3_ORF_family_55641	0	-	0	0	0
NC_000913.3	3698651	3698846	NC_000913.3_ORF_family_55641	0	-	0	0	0
NC_000913.3	3698651	3698804	NC_000913.3_ORF_family_55641	0	-	0	0	0
NC_000913.3	3698651	3698792	NC_000913.3_ORF_family_55641	0	-	0	0	0
NC_000913.3	3698524	3698794	NC_000913.3_ORF_family_34276	0	-	0	0	0
NC_000913.3	3698524	3698722	NC_000913.3_ORF_family_34276	0	-	0	0	0
NC_000913.3	3698524	3698647	NC_000913.3_ORF_family_34276	0	-	0	0	0
NC_000913.3	3698524	3698626	NC_000913.3_ORF_family_34276	0	-	0	0	0
NC_000913.3	3698524	3698620	NC_000913.3_ORF_family_34276	0	-	0	0	0
NC_000913.3	3698392	3698518	NC_000913.3_ORF_family_34277	0	-	2	0.38196	0.388889
NC_000913.3	3698392	3698488	NC_000913.3_ORF_family_34277	0	-	1	0.250661	0.260417
NC_000913.3	3698392	3698485	NC_000913.3_ORF_family_34277	0	-	1	0.258747	0.268817
NC_000913.3	3697851	3697992	NC_000913.3_ORF_family_45064	0	-	2	0.341326	0.546099
NC_000913.3	3697851	3697980	NC_000913.3_ORF_family_45064	0	-	2	0.373077	0.596899
NC_000913.3	3697851	3697947	NC_000913.3_ORF_family_45064	0	-	1	0.250661	0.520833
NC_000913.3	3697851	3697944	NC_000913.3_ORF_family_45064	0	-	1	0.258747	0.537634
NC_000913.3	3697491	3697764	NC_000913.3_ORF_family_45065	0	-	6	0.528868	0.358974
NC_000913.3	3697491	3697722	NC_000913.3_ORF_family_45065	0	-	6	0.625026	0.393939
NC_000913.3	3697491	3697716	NC_000913.3_ORF_family_45065	0	-	6	0.641693	0.377778
NC_000913.3	3697491	3697713	NC_000913.3_ORF_family_45065	0	-	5	0.54197	0.324324
NC_000913.3	3697491	3697662	NC_000913.3_ORF_family_45065	0	-	4	0.562889	0.280702
NC_000913.3	3697491	3697596	NC_000913.3_ORF_family_45065	0	-	4	0.916704	0.457143
NC_000913.3	3697491	3697593	NC_000913.3_ORF_family_45065	0	-	4	0.943666	0.470588
NC_000913.3	3697491	3697590	NC_000913.3_ORF_family_45065	0	-	4	0.972262	0.484849
NC_000913.3	3697491	3697587	NC_000913.3_ORF_family_45065	0	-	4	1.00265	0.5
NC_000913.3	3697393	3697507	NC_000913.3_ORF_family_34278	0	-	0	0	0
NC_000913.3	3697393	3697495	NC_000913.3_ORF_family_34278	0	-	0	0	0
NC_000913.3	3697305	3697461	NC_000913.3_ORF_family_45066	0	-	0	0	0
NC_000913.3	3697305	3697458	NC_000913.3_ORF_family_45066	0	-	0	0	0
NC_000913.3	3697305	3697422	NC_000913.3_ORF_family_45066	0	-	0	0	0
NC_000913.3	3697305	3697416	NC_000913.3_ORF_family_45066	0	-	0	0	0
NC_000913.3	3697264	3697384	NC_000913.3_ORF_family_34279	0	-	0	0	0
NC_000913.3	3697264	3697360	NC_000913.3_ORF_family_34279	0	-	0	0	0
NC_000913.3	369717	370068	NC_000913.3_ORF_family_52608	0	-	0	0	0
NC_000913.3	369717	370062	NC_000913.3_ORF_family_52608	0	-	0	0	0
NC_000913.3	369717	370059	NC_000913.3_ORF_family_52608	0	-	0	0	0
NC_000913.3	369717	370050	NC_000913.3_ORF_family_52608	0	-	0	0	0
NC_000913.3	369717	370044	NC_000913.3_ORF_family_52608	0	-	0	0	0
NC_000913.3	369717	370026	NC_000913.3_ORF_family_52608	0	-	0	0	0
NC_000913.3	369717	369996	NC_000913.3_ORF_family_52608	0	-	0	0	0
NC_000913.3	369717	369993	NC_000913.3_ORF_family_52608	0	-	0	0	0
NC_000913.3	369717	369987	NC_000913.3_ORF_family_52608	0	-	0	0	0
NC_000913.3	369717	369960	NC_000913.3_ORF_family_52608	0	-	0	0	0
NC_000913.3	369717	369915	NC_000913.3_ORF_family_52608	0	-	0	0	0
NC_000913.3	369717	369873	NC_000913.3_ORF_family_52608	0	-	0	0	0
NC_000913.3	369717	369846	NC_000913.3_ORF_family_52608	0	-	0	0	0
NC_000913.3	3697092	3697224	NC_000913.3_ORF_family_45067	0	-	0	0	0
NC_000913.3	3697092	3697206	NC_000913.3_ORF_family_45067	0	-	0	0	0
NC_000913.3	3697092	3697203	NC_000913.3_ORF_family_45067	0	-	0	0	0
NC_000913.3	3697055	3697181	NC_000913.3_ORF_family_55644	0	-	0	0	0
NC_000913.3	3696955	3697075	NC_000913.3_ORF_family_34280	0	-	0	0	0
NC_000913.3	3696955	3697072	NC_000913.3_ORF_family_34280	0	-	0	0	0
NC_000913.3	3696955	3697069	NC_000913.3_ORF_family_34280	0	-	0	0	0
NC_000913.3	3696955	3697066	NC_000913.3_ORF_family_34280	0	-	0	0	0
NC_000913.3	3696955	3697054	NC_000913.3_ORF_family_34280	0	-	0	0	0
NC_000913.3	3696955	3697051	NC_000913.3_ORF_family_34280	0	-	0	0	0
NC_000913.3	3696777	3696975	NC_000913.3_ORF_family_45068	0	-	0	0	0
NC_000913.3	3696777	3696900	NC_000913.3_ORF_family_45068	0	-	0	0	0
NC_000913.3	3696777	3696873	NC_000913.3_ORF_family_45068	0	-	0	0	0
NC_000913.3	3696632	3696734	NC_000913.3_ORF_family_55645	0	-	1	0.235917	0.303922
NC_000913.3	3696502	3696667	NC_000913.3_ORF_family_34281	0	-	1	0.145839	0.139394
NC_000913.3	3696502	3696649	NC_000913.3_ORF_family_34281	0	-	0	0	0
NC_000913.3	3696502	3696622	NC_000913.3_ORF_family_34281	0	-	0	0	0
NC_000913.3	3696502	3696607	NC_000913.3_ORF_family_34281	0	-	0	0	0
NC_000913.3	369583	369760	NC_000913.3_ORF_family_42032	0	-	0	0	0
NC_000913.3	3695063	3695159	NC_000913.3_ORF_family_29979	0	+	0	0	0
NC_000913.3	3695030	3695159	NC_000913.3_ORF_family_29979	0	+	0	0	0
NC_000913.3	3695027	3695159	NC_000913.3_ORF_family_29979	0	+	0	0	0
NC_000913.3	3694881	3694989	NC_000913.3_ORF_family_8610	0	+	0	0	0
NC_000913.3	3694810	3694918	NC_000913.3_ORF_family_19169	0	+	0	0	0
NC_000913.3	3694634	3694733	NC_000913.3_ORF_family_29978	0	+	0	0	0
NC_000913.3	3694628	3694733	NC_000913.3_ORF_family_29978	0	+	0	0	0
NC_000913.3	3694477	3694639	NC_000913.3_ORF_family_19168	0	+	2	0.29708	0.148148
NC_000913.3	3694459	3694639	NC_000913.3_ORF_family_19168	0	+	2	0.267372	0.133333
NC_000913.3	3694453	3694639	NC_000913.3_ORF_family_19168	0	+	2	0.258747	0.129032
NC_000913.3	3694443	3694536	NC_000913.3_ORF_family_8609	0	+	2	0.517494	0.258064
NC_000913.3	3694432	3694639	NC_000913.3_ORF_family_19168	0	+	2	0.232497	0.115942
NC_000913.3	3694408	3694639	NC_000913.3_ORF_family_19168	0	+	2	0.208342	0.103896
NC_000913.3	3694381	3694639	NC_000913.3_ORF_family_19168	0	+	2	0.186539	0.0930233
NC_000913.3	3694363	3694639	NC_000913.3_ORF_family_19168	0	+	2	0.174373	0.0869565
NC_000913.3	3694324	3694639	NC_000913.3_ORF_family_19168	0	+	2	0.152784	0.0761905
NC_000913.3	3694315	3694639	NC_000913.3_ORF_family_19168	0	+	2	0.14854	0.0740741
NC_000913.3	3694300	3694639	NC_000913.3_ORF_family_19168	0	+	2	0.141967	0.0707965
NC_000913.3	3694273	3694639	NC_000913.3_ORF_family_19168	0	+	2	0.131494	0.0655738
NC_000913.3	3694264	3694639	NC_000913.3_ORF_family_19168	0	+	2	0.128339	0.064
NC_000913.3	3694248	3694380	NC_000913.3_ORF_family_8608	0	+	0	0	0
NC_000913.3	3694246	3694639	NC_000913.3_ORF_family_19168	0	+	2	0.122461	0.0610687
NC_000913.3	3694244	3694358	NC_000913.3_ORF_family_29977	0	+	0	0	0
NC_000913.3	3694235	3694358	NC_000913.3_ORF_family_29977	0	+	0	0	0
NC_000913.3	3694232	3694358	NC_000913.3_ORF_family_29977	0	+	0	0	0
NC_000913.3	3694228	3694639	NC_000913.3_ORF_family_19168	0	+	2	0.117097	0.0583942
NC_000913.3	3694222	3694639	NC_000913.3_ORF_family_19168	0	+	2	0.115412	0.057554
NC_000913.3	3694212	3694380	NC_000913.3_ORF_family_8608	0	+	0	0	0
NC_000913.3	3694198	3694639	NC_000913.3_ORF_family_19168	0	+	2	0.109131	0.0544218
NC_000913.3	3694186	3694639	NC_000913.3_ORF_family_19168	0	+	2	0.106241	0.0529801
NC_000913.3	3694147	3694639	NC_000913.3_ORF_family_19168	0	+	2	0.0978191	0.0487805
NC_000913.3	3694123	3694639	NC_000913.3_ORF_family_19168	0	+	2	0.0932693	0.0465116
NC_000913.3	3694121	3694232	NC_000913.3_ORF_family_29976	0	+	0	0	0
NC_000913.3	3694115	3694232	NC_000913.3_ORF_family_29976	0	+	1	0.205671	0.239316
NC_000913.3	3694090	3694639	NC_000913.3_ORF_family_19168	0	+	3	0.131494	0.134791
NC_000913.3	3694082	3694232	NC_000913.3_ORF_family_29976	0	+	1	0.160423	0.333333
NC_000913.3	3694079	3694232	NC_000913.3_ORF_family_29976	0	+	1	0.157278	0.326797
NC_000913.3	3694075	3694639	NC_000913.3_ORF_family_19168	0	+	3	0.127997	0.131206
NC_000913.3	3694066	3694639	NC_000913.3_ORF_family_19168	0	+	3	0.125987	0.129145
NC_000913.3	3694063	3694639	NC_000913.3_ORF_family_19168	0	+	3	0.125331	0.128472
NC_000913.3	3694053	3694206	NC_000913.3_ORF_family_8607	0	+	1	0.157278	0.326797
NC_000913.3	3694034	3694232	NC_000913.3_ORF_family_29976	0	+	1	0.121533	0.252525
NC_000913.3	3693998	3694232	NC_000913.3_ORF_family_29976	0	+	1	0.102835	0.213675
NC_000913.3	3693964	3694057	NC_000913.3_ORF_family_19167	0	+	0	0	0
NC_000913.3	3693904	3694057	NC_000913.3_ORF_family_19167	0	+	0	0	0
NC_000913.3	3693899	3693992	NC_000913.3_ORF_family_29975	0	+	0	0	0
NC_000913.3	3693890	3693992	NC_000913.3_ORF_family_29975	0	+	0	0	0
NC_000913.3	3693865	3694057	NC_000913.3_ORF_family_19167	0	+	0	0	0
NC_000913.3	3693859	3694057	NC_000913.3_ORF_family_19167	0	+	0	0	0
NC_000913.3	3693841	3694057	NC_000913.3_ORF_family_19167	0	+	0	0	0
NC_000913.3	3693829	3694057	NC_000913.3_ORF_family_19167	0	+	0	0	0
NC_000913.3	3693817	3694057	NC_000913.3_ORF_family_19167	0	+	0	0	0
NC_000913.3	3693802	3694057	NC_000913.3_ORF_family_19167	0	+	0	0	0
NC_000913.3	369378	369711	NC_000913.3_ORF_family_52609	0	-	0	0	0
NC_000913.3	369378	369645	NC_000913.3_ORF_family_52609	0	-	0	0	0
NC_000913.3	369378	369642	NC_000913.3_ORF_family_52609	0	-	0	0	0
NC_000913.3	369378	369630	NC_000913.3_ORF_family_52609	0	-	0	0	0
NC_000913.3	369378	369627	NC_000913.3_ORF_family_52609	0	-	0	0	0
NC_000913.3	369378	369624	NC_000913.3_ORF_family_52609	0	-	0	0	0
NC_000913.3	369378	369618	NC_000913.3_ORF_family_52609	0	-	0	0	0
NC_000913.3	369378	369606	NC_000913.3_ORF_family_52609	0	-	0	0	0
NC_000913.3	369378	369591	NC_000913.3_ORF_family_52609	0	-	0	0	0
NC_000913.3	369378	369534	NC_000913.3_ORF_family_52609	0	-	0	0	0
NC_000913.3	369378	369528	NC_000913.3_ORF_family_52609	0	-	0	0	0
NC_000913.3	369378	369522	NC_000913.3_ORF_family_52609	0	-	0	0	0
NC_000913.3	369378	369504	NC_000913.3_ORF_family_52609	0	-	0	0	0
NC_000913.3	369378	369495	NC_000913.3_ORF_family_52609	0	-	0	0	0
NC_000913.3	369378	369474	NC_000913.3_ORF_family_52609	0	-	0	0	0
NC_000913.3	3693766	3694057	NC_000913.3_ORF_family_19167	0	+	0	0	0
NC_000913.3	3693757	3694057	NC_000913.3_ORF_family_19167	0	+	0	0	0
NC_000913.3	3693727	3694057	NC_000913.3_ORF_family_19167	0	+	0	0	0
NC_000913.3	3693712	3694057	NC_000913.3_ORF_family_19167	0	+	0	0	0
NC_000913.3	3693676	3694057	NC_000913.3_ORF_family_19167	0	+	0	0	0
NC_000913.3	3693568	3693673	NC_000913.3_ORF_family_19166	0	+	1	0.229176	0.238095
NC_000913.3	3693461	3693572	NC_000913.3_ORF_family_29974	0	+	0	0	0
NC_000913.3	3693436	3693547	NC_000913.3_ORF_family_19165	0	+	0	0	0
NC_000913.3	3693429	3693576	NC_000913.3_ORF_family_8606	0	+	0	0	0
NC_000913.3	3693426	3693576	NC_000913.3_ORF_family_8606	0	+	0	0	0
NC_000913.3	3693397	3693547	NC_000913.3_ORF_family_19165	0	+	0	0	0
NC_000913.3	3693332	3693461	NC_000913.3_ORF_family_29973	0	+	0	0	0
NC_000913.3	3693259	3693547	NC_000913.3_ORF_family_19165	0	+	0	0	0
NC_000913.3	3693154	3693547	NC_000913.3_ORF_family_19165	0	+	0	0	0
NC_000913.3	3693139	3693547	NC_000913.3_ORF_family_19165	0	+	0	0	0
NC_000913.3	3693111	3693228	NC_000913.3_ORF_family_8605	0	+	0	0	0
NC_000913.3	3693110	3693209	NC_000913.3_ORF_family_29972	0	+	0	0	0
NC_000913.3	3693097	3693547	NC_000913.3_ORF_family_19165	0	+	0	0	0
NC_000913.3	3693091	3693547	NC_000913.3_ORF_family_19165	0	+	0	0	0
NC_000913.3	3693070	3693547	NC_000913.3_ORF_family_19165	0	+	0	0	0
NC_000913.3	3693067	3693547	NC_000913.3_ORF_family_19165	0	+	0	0	0
NC_000913.3	3693028	3693547	NC_000913.3_ORF_family_19165	0	+	0	0	0
NC_000913.3	3693022	3693547	NC_000913.3_ORF_family_19165	0	+	0	0	0
NC_000913.3	3693007	3693547	NC_000913.3_ORF_family_19165	0	+	0	0	0
NC_000913.3	3692998	3693547	NC_000913.3_ORF_family_19165	0	+	0	0	0
NC_000913.3	3692977	3693547	NC_000913.3_ORF_family_19165	0	+	0	0	0
NC_000913.3	3692974	3693547	NC_000913.3_ORF_family_19165	0	+	0	0	0
NC_000913.3	3692953	3693547	NC_000913.3_ORF_family_19165	0	+	0	0	0
NC_000913.3	369293	369419	NC_000913.3_ORF_family_63131	0	-	0	0	0
NC_000913.3	369293	369407	NC_000913.3_ORF_family_63131	0	-	0	0	0
NC_000913.3	369293	369386	NC_000913.3_ORF_family_63131	0	-	0	0	0
NC_000913.3	3692932	3693547	NC_000913.3_ORF_family_19165	0	+	0	0	0
NC_000913.3	3692888	3692981	NC_000913.3_ORF_family_29971	0	+	0	0	0
NC_000913.3	3692831	3692981	NC_000913.3_ORF_family_29971	0	+	0	0	0
NC_000913.3	3692818	3692917	NC_000913.3_ORF_family_19164	0	+	0	0	0
NC_000913.3	3692794	3692917	NC_000913.3_ORF_family_19164	0	+	0	0	0
NC_000913.3	3692761	3692917	NC_000913.3_ORF_family_19164	0	+	0	0	0
NC_000913.3	3692724	3692907	NC_000913.3_ORF_family_8604	0	+	0	0	0
NC_000913.3	3692688	3692907	NC_000913.3_ORF_family_8604	0	+	0	0	0
NC_000913.3	3692647	3692917	NC_000913.3_ORF_family_19164	0	+	0	0	0
NC_000913.3	3692638	3692917	NC_000913.3_ORF_family_19164	0	+	0	0	0
NC_000913.3	3692635	3692917	NC_000913.3_ORF_family_19164	0	+	0	0	0
NC_000913.3	3692623	3692917	NC_000913.3_ORF_family_19164	0	+	0	0	0
NC_000913.3	3692620	3692917	NC_000913.3_ORF_family_19164	0	+	0	0	0
NC_000913.3	3692481	3692595	NC_000913.3_ORF_family_8603	0	+	0	0	0
NC_000913.3	3692472	3692595	NC_000913.3_ORF_family_8603	0	+	0	0	0
NC_000913.3	3692469	3692595	NC_000913.3_ORF_family_8603	0	+	0	0	0
NC_000913.3	3692463	3692595	NC_000913.3_ORF_family_8603	0	+	0	0	0
NC_000913.3	3692454	3692595	NC_000913.3_ORF_family_8603	0	+	0	0	0
NC_000913.3	3692436	3692595	NC_000913.3_ORF_family_8603	0	+	0	0	0
NC_000913.3	3692427	3692595	NC_000913.3_ORF_family_8603	0	+	0	0	0
NC_000913.3	3692409	3692595	NC_000913.3_ORF_family_8603	0	+	0	0	0
NC_000913.3	3692391	3692595	NC_000913.3_ORF_family_8603	0	+	0	0	0
NC_000913.3	3692370	3692595	NC_000913.3_ORF_family_8603	0	+	0	0	0
NC_000913.3	3692363	3692510	NC_000913.3_ORF_family_29970	0	+	0	0	0
NC_000913.3	369228	369366	NC_000913.3_ORF_family_52610	0	-	0	0	0
NC_000913.3	369228	369363	NC_000913.3_ORF_family_52610	0	-	0	0	0
NC_000913.3	369228	369348	NC_000913.3_ORF_family_52610	0	-	0	0	0
NC_000913.3	3692116	3692212	NC_000913.3_ORF_family_19163	0	+	0	0	0
NC_000913.3	3692104	3692212	NC_000913.3_ORF_family_19163	0	+	0	0	0
NC_000913.3	3692076	3692220	NC_000913.3_ORF_family_8602	0	+	0	0	0
NC_000913.3	3692073	3692220	NC_000913.3_ORF_family_8602	0	+	0	0	0
NC_000913.3	3692070	3692220	NC_000913.3_ORF_family_8602	0	+	0	0	0
NC_000913.3	3692028	3692220	NC_000913.3_ORF_family_8602	0	+	0	0	0
NC_000913.3	3692004	3692220	NC_000913.3_ORF_family_8602	0	+	0	0	0
NC_000913.3	3691995	3692220	NC_000913.3_ORF_family_8602	0	+	0	0	0
NC_000913.3	3691992	3692220	NC_000913.3_ORF_family_8602	0	+	0	0	0
NC_000913.3	3691983	3692220	NC_000913.3_ORF_family_8602	0	+	0	0	0
NC_000913.3	3691974	3692220	NC_000913.3_ORF_family_8602	0	+	0	0	0
NC_000913.3	3691964	3692108	NC_000913.3_ORF_family_29969	0	+	0	0	0
NC_000913.3	3691949	3692108	NC_000913.3_ORF_family_29969	0	+	0	0	0
NC_000913.3	3691875	3691968	NC_000913.3_ORF_family_8601	0	+	0	0	0
NC_000913.3	3691872	3691968	NC_000913.3_ORF_family_8601	0	+	0	0	0
NC_000913.3	3691861	3691996	NC_000913.3_ORF_family_19162	0	+	0	0	0
NC_000913.3	3691818	3691968	NC_000913.3_ORF_family_8601	0	+	0	0	0
NC_000913.3	3691800	3691968	NC_000913.3_ORF_family_8601	0	+	0	0	0
NC_000913.3	3691794	3691968	NC_000913.3_ORF_family_8601	0	+	0	0	0
NC_000913.3	3691785	3691968	NC_000913.3_ORF_family_8601	0	+	0	0	0
NC_000913.3	3691779	3691968	NC_000913.3_ORF_family_8601	0	+	0	0	0
NC_000913.3	3691763	3692108	NC_000913.3_ORF_family_29969	0	+	0	0	0
NC_000913.3	3691731	3691968	NC_000913.3_ORF_family_8601	0	+	0	0	0
NC_000913.3	3691728	3691968	NC_000913.3_ORF_family_8601	0	+	0	0	0
NC_000913.3	3691689	3691968	NC_000913.3_ORF_family_8601	0	+	0	0	0
NC_000913.3	3691683	3691968	NC_000913.3_ORF_family_8601	0	+	0	0	0
NC_000913.3	3691680	3691968	NC_000913.3_ORF_family_8601	0	+	0	0	0
NC_000913.3	3691626	3691968	NC_000913.3_ORF_family_8601	0	+	0	0	0
NC_000913.3	3691605	3691968	NC_000913.3_ORF_family_8601	0	+	0	0	0
NC_000913.3	3691566	3691968	NC_000913.3_ORF_family_8601	0	+	0	0	0
NC_000913.3	3691495	3691609	NC_000913.3_ORF_family_19161	0	+	0	0	0
NC_000913.3	3691317	3691422	NC_000913.3_ORF_family_8600	0	+	0	0	0
NC_000913.3	3691305	3691422	NC_000913.3_ORF_family_8600	0	+	0	0	0
NC_000913.3	3691299	3691422	NC_000913.3_ORF_family_8600	0	+	0	0	0
NC_000913.3	3691290	3691422	NC_000913.3_ORF_family_8600	0	+	0	0	0
NC_000913.3	3691266	3691422	NC_000913.3_ORF_family_8600	0	+	0	0	0
NC_000913.3	3691240	3691357	NC_000913.3_ORF_family_19160	0	+	0	0	0
NC_000913.3	3691210	3691357	NC_000913.3_ORF_family_19160	0	+	0	0	0
NC_000913.3	3691195	3691357	NC_000913.3_ORF_family_19160	0	+	0	0	0
NC_000913.3	3691168	3691357	NC_000913.3_ORF_family_19160	0	+	0	0	0
NC_000913.3	3691141	3691357	NC_000913.3_ORF_family_19160	0	+	0	0	0
NC_000913.3	3691132	3691357	NC_000913.3_ORF_family_19160	0	+	0	0	0
NC_000913.3	3691113	3691233	NC_000913.3_ORF_family_8599	0	+	0	0	0
NC_000913.3	3691105	3691357	NC_000913.3_ORF_family_19160	0	+	0	0	0
NC_000913.3	3691095	3691233	NC_000913.3_ORF_family_8599	0	+	0	0	0
NC_000913.3	3691086	3691233	NC_000913.3_ORF_family_8599	0	+	0	0	0
NC_000913.3	3691083	3691233	NC_000913.3_ORF_family_8599	0	+	0	0	0
NC_000913.3	3691080	3691233	NC_000913.3_ORF_family_8599	0	+	0	0	0
NC_000913.3	3691038	3691233	NC_000913.3_ORF_family_8599	0	+	0	0	0
NC_000913.3	369103	369316	NC_000913.3_ORF_family_42033	0	-	0	0	0
NC_000913.3	3691032	3691233	NC_000913.3_ORF_family_8599	0	+	0	0	0
NC_000913.3	3691014	3691233	NC_000913.3_ORF_family_8599	0	+	0	0	0
NC_000913.3	3690943	3691039	NC_000913.3_ORF_family_19159	0	+	0	0	0
NC_000913.3	3690918	3691014	NC_000913.3_ORF_family_8598	0	+	0	0	0
NC_000913.3	3690916	3691039	NC_000913.3_ORF_family_19159	0	+	0	0	0
NC_000913.3	3690900	3691014	NC_000913.3_ORF_family_8598	0	+	0	0	0
NC_000913.3	3690886	3691039	NC_000913.3_ORF_family_19159	0	+	0	0	0
NC_000913.3	3690876	3691014	NC_000913.3_ORF_family_8598	0	+	0	0	0
NC_000913.3	3690859	3691039	NC_000913.3_ORF_family_19159	0	+	0	0	0
NC_000913.3	3690855	3691014	NC_000913.3_ORF_family_8598	0	+	0	0	0
NC_000913.3	3690840	3691014	NC_000913.3_ORF_family_8598	0	+	0	0	0
NC_000913.3	3690837	3691014	NC_000913.3_ORF_family_8598	0	+	0	0	0
NC_000913.3	3690832	3691039	NC_000913.3_ORF_family_19159	0	+	0	0	0
NC_000913.3	3690829	3691039	NC_000913.3_ORF_family_19159	0	+	0	0	0
NC_000913.3	3690826	3691039	NC_000913.3_ORF_family_19159	0	+	0	0	0
NC_000913.3	3690822	3691014	NC_000913.3_ORF_family_8598	0	+	0	0	0
NC_000913.3	3690813	3691014	NC_000913.3_ORF_family_8598	0	+	0	0	0
NC_000913.3	3690765	3691014	NC_000913.3_ORF_family_8598	0	+	0	0	0
NC_000913.3	3690759	3691014	NC_000913.3_ORF_family_8598	0	+	0	0	0
NC_000913.3	3690712	3690826	NC_000913.3_ORF_family_19158	0	+	0	0	0
NC_000913.3	3690688	3690826	NC_000913.3_ORF_family_19158	0	+	0	0	0
NC_000913.3	3690659	3690800	NC_000913.3_ORF_family_29968	0	+	0	0	0
NC_000913.3	3690647	3690800	NC_000913.3_ORF_family_29968	0	+	0	0	0
NC_000913.3	3690625	3690826	NC_000913.3_ORF_family_19158	0	+	0	0	0
NC_000913.3	3690613	3690826	NC_000913.3_ORF_family_19158	0	+	0	0	0
NC_000913.3	3690580	3690826	NC_000913.3_ORF_family_19158	0	+	0	0	0
NC_000913.3	3690574	3690826	NC_000913.3_ORF_family_19158	0	+	0	0	0
NC_000913.3	3690560	3690800	NC_000913.3_ORF_family_29968	0	+	0	0	0
NC_000913.3	3690558	3690651	NC_000913.3_ORF_family_8597	0	+	0	0	0
NC_000913.3	3690551	3690800	NC_000913.3_ORF_family_29968	0	+	0	0	0
NC_000913.3	3690543	3690651	NC_000913.3_ORF_family_8597	0	+	0	0	0
NC_000913.3	3690528	3690651	NC_000913.3_ORF_family_8597	0	+	0	0	0
NC_000913.3	3690516	3690651	NC_000913.3_ORF_family_8597	0	+	0	0	0
NC_000913.3	3690454	3690547	NC_000913.3_ORF_family_19157	0	+	0	0	0
NC_000913.3	369044	369158	NC_000913.3_ORF_family_63132	0	-	0	0	0
NC_000913.3	3690304	3690424	NC_000913.3_ORF_family_19156	0	+	0	0	0
NC_000913.3	3690301	3690424	NC_000913.3_ORF_family_19156	0	+	0	0	0
NC_000913.3	3690276	3690453	NC_000913.3_ORF_family_8596	0	+	0	0	0
NC_000913.3	3689899	3690007	NC_000913.3_ORF_family_19155	0	+	0	0	0
NC_000913.3	3689856	3689997	NC_000913.3_ORF_family_8595	0	+	0	0	0
NC_000913.3	3689850	3689997	NC_000913.3_ORF_family_8595	0	+	0	0	0
NC_000913.3	3689761	3689854	NC_000913.3_ORF_family_19154	0	+	0	0	0
NC_000913.3	3689737	3689854	NC_000913.3_ORF_family_19154	0	+	0	0	0
NC_000913.3	3689719	3689854	NC_000913.3_ORF_family_19154	0	+	0	0	0
NC_000913.3	3689646	3689772	NC_000913.3_ORF_family_8594	0	+	0	0	0
NC_000913.3	3689643	3689772	NC_000913.3_ORF_family_8594	0	+	0	0	0
NC_000913.3	3689549	3689690	NC_000913.3_ORF_family_29967	0	+	0	0	0
NC_000913.3	3689421	3689568	NC_000913.3_ORF_family_8593	0	+	1	0.163697	0.319728
NC_000913.3	3689403	3689568	NC_000913.3_ORF_family_8593	0	+	1	0.145839	0.284849
NC_000913.3	3689382	3689568	NC_000913.3_ORF_family_8593	0	+	1	0.129374	0.252688
NC_000913.3	3689238	3689340	NC_000913.3_ORF_family_8592	0	+	0	0	0
NC_000913.3	3689229	3689340	NC_000913.3_ORF_family_8592	0	+	0	0	0
NC_000913.3	3689226	3689340	NC_000913.3_ORF_family_8592	0	+	0	0	0
NC_000913.3	3689223	3689340	NC_000913.3_ORF_family_8592	0	+	0	0	0
NC_000913.3	3689204	3689399	NC_000913.3_ORF_family_29966	0	+	0	0	0
NC_000913.3	3689192	3689399	NC_000913.3_ORF_family_29966	0	+	0	0	0
NC_000913.3	3689171	3689399	NC_000913.3_ORF_family_29966	0	+	0	0	0
NC_000913.3	3689165	3689399	NC_000913.3_ORF_family_29966	0	+	0	0	0
NC_000913.3	3689159	3689399	NC_000913.3_ORF_family_29966	0	+	0	0	0
NC_000913.3	3689019	3689124	NC_000913.3_ORF_family_8591	0	+	0	0	0
NC_000913.3	3688887	3689007	NC_000913.3_ORF_family_8590	0	+	0	0	0
NC_000913.3	3688875	3689007	NC_000913.3_ORF_family_8590	0	+	0	0	0
NC_000913.3	3688859	3688952	NC_000913.3_ORF_family_29965	0	+	0	0	0
NC_000913.3	3688847	3688952	NC_000913.3_ORF_family_29965	0	+	0	0	0
NC_000913.3	3688673	3688772	NC_000913.3_ORF_family_29964	0	+	0	0	0
NC_000913.3	3688669	3688858	NC_000913.3_ORF_family_19153	0	+	0	0	0
NC_000913.3	3688666	3688858	NC_000913.3_ORF_family_19153	0	+	0	0	0
NC_000913.3	3688553	3688670	NC_000913.3_ORF_family_29963	0	+	0	0	0
NC_000913.3	3688514	3688670	NC_000913.3_ORF_family_29963	0	+	0	0	0
NC_000913.3	3688501	3688609	NC_000913.3_ORF_family_19152	0	+	0	0	0
NC_000913.3	3688499	3688670	NC_000913.3_ORF_family_29963	0	+	0	0	0
NC_000913.3	3688490	3688670	NC_000913.3_ORF_family_29963	0	+	0	0	0
NC_000913.3	3688481	3688670	NC_000913.3_ORF_family_29963	0	+	0	0	0
NC_000913.3	3688477	3688609	NC_000913.3_ORF_family_19152	0	+	0	0	0
NC_000913.3	3688472	3688670	NC_000913.3_ORF_family_29963	0	+	0	0	0
NC_000913.3	3688450	3688609	NC_000913.3_ORF_family_19152	0	+	0	0	0
NC_000913.3	3688442	3688670	NC_000913.3_ORF_family_29963	0	+	0	0	0
NC_000913.3	3688432	3688609	NC_000913.3_ORF_family_19152	0	+	0	0	0
NC_000913.3	3688426	3688609	NC_000913.3_ORF_family_19152	0	+	0	0	0
NC_000913.3	3688408	3688609	NC_000913.3_ORF_family_19152	0	+	0	0	0
NC_000913.3	3688402	3688609	NC_000913.3_ORF_family_19152	0	+	0	0	0
NC_000913.3	3688390	3688609	NC_000913.3_ORF_family_19152	0	+	0	0	0
NC_000913.3	3688387	3688609	NC_000913.3_ORF_family_19152	0	+	0	0	0
NC_000913.3	3688381	3688609	NC_000913.3_ORF_family_19152	0	+	0	0	0
NC_000913.3	3688372	3688609	NC_000913.3_ORF_family_19152	0	+	0	0	0
NC_000913.3	3688348	3688609	NC_000913.3_ORF_family_19152	0	+	0	0	0
NC_000913.3	3688322	3688670	NC_000913.3_ORF_family_29963	0	+	0	0	0
NC_000913.3	3688307	3688670	NC_000913.3_ORF_family_29963	0	+	0	0	0
NC_000913.3	3688265	3688670	NC_000913.3_ORF_family_29963	0	+	0	0	0
NC_000913.3	3688206	3688440	NC_000913.3_ORF_family_8589	0	+	0	0	0
NC_000913.3	3688198	3688300	NC_000913.3_ORF_family_19151	0	+	0	0	0
NC_000913.3	3688179	3688440	NC_000913.3_ORF_family_8589	0	+	0	0	0
NC_000913.3	3688168	3688300	NC_000913.3_ORF_family_19151	0	+	0	0	0
NC_000913.3	3688149	3688440	NC_000913.3_ORF_family_8589	0	+	0	0	0
NC_000913.3	3688105	3688300	NC_000913.3_ORF_family_19151	0	+	0	0	0
NC_000913.3	3688102	3688300	NC_000913.3_ORF_family_19151	0	+	0	0	0
NC_000913.3	3688096	3688300	NC_000913.3_ORF_family_19151	0	+	0	0	0
NC_000913.3	3688078	3688300	NC_000913.3_ORF_family_19151	0	+	0	0	0
NC_000913.3	3688075	3688300	NC_000913.3_ORF_family_19151	0	+	0	0	0
NC_000913.3	3688062	3688440	NC_000913.3_ORF_family_8589	0	+	0	0	0
NC_000913.3	3688048	3688300	NC_000913.3_ORF_family_19151	0	+	0	0	0
NC_000913.3	3688045	3688300	NC_000913.3_ORF_family_19151	0	+	0	0	0
NC_000913.3	3688036	3688300	NC_000913.3_ORF_family_19151	0	+	0	0	0
NC_000913.3	3688030	3688300	NC_000913.3_ORF_family_19151	0	+	0	0	0
NC_000913.3	3688025	3688124	NC_000913.3_ORF_family_29962	0	+	0	0	0
NC_000913.3	3688019	3688124	NC_000913.3_ORF_family_29962	0	+	0	0	0
NC_000913.3	3688015	3688300	NC_000913.3_ORF_family_19151	0	+	0	0	0
NC_000913.3	3688011	3688440	NC_000913.3_ORF_family_8589	0	+	0	0	0
NC_000913.3	3687994	3688300	NC_000913.3_ORF_family_19151	0	+	0	0	0
NC_000913.3	3687973	3688300	NC_000913.3_ORF_family_19151	0	+	0	0	0
NC_000913.3	3687970	3688300	NC_000913.3_ORF_family_19151	0	+	0	0	0
NC_000913.3	3687952	3688300	NC_000913.3_ORF_family_19151	0	+	0	0	0
NC_000913.3	3687949	3688300	NC_000913.3_ORF_family_19151	0	+	0	0	0
NC_000913.3	3687946	3688300	NC_000913.3_ORF_family_19151	0	+	0	0	0
NC_000913.3	3687943	3688300	NC_000913.3_ORF_family_19151	0	+	0	0	0
NC_000913.3	3687892	3688300	NC_000913.3_ORF_family_19151	0	+	0	0	0
NC_000913.3	3687880	3688300	NC_000913.3_ORF_family_19151	0	+	0	0	0
NC_000913.3	3687877	3688300	NC_000913.3_ORF_family_19151	0	+	0	0	0
NC_000913.3	3687829	3688300	NC_000913.3_ORF_family_19151	0	+	0	0	0
NC_000913.3	3687814	3688300	NC_000913.3_ORF_family_19151	0	+	0	0	0
NC_000913.3	3687811	3688300	NC_000913.3_ORF_family_19151	0	+	0	0	0
NC_000913.3	3687793	3688300	NC_000913.3_ORF_family_19151	0	+	0	0	0
NC_000913.3	3687775	3688300	NC_000913.3_ORF_family_19151	0	+	0	0	0
NC_000913.3	3687772	3688300	NC_000913.3_ORF_family_19151	0	+	0	0	0
NC_000913.3	3687762	3687855	NC_000913.3_ORF_family_8588	0	+	0	0	0
NC_000913.3	3687751	3688300	NC_000913.3_ORF_family_19151	0	+	0	0	0
NC_000913.3	3687744	3687855	NC_000913.3_ORF_family_8588	0	+	0	0	0
NC_000913.3	3687736	3688300	NC_000913.3_ORF_family_19151	0	+	0	0	0
NC_000913.3	3687729	3687855	NC_000913.3_ORF_family_8588	0	+	0	0	0
NC_000913.3	3687726	3687855	NC_000913.3_ORF_family_8588	0	+	0	0	0
NC_000913.3	3687721	3688300	NC_000913.3_ORF_family_19151	0	+	0	0	0
NC_000913.3	3687715	3688300	NC_000913.3_ORF_family_19151	0	+	0	0	0
NC_000913.3	3687687	3687855	NC_000913.3_ORF_family_8588	0	+	0	0	0
NC_000913.3	3687664	3688300	NC_000913.3_ORF_family_19151	0	+	0	0	0
NC_000913.3	3687661	3688300	NC_000913.3_ORF_family_19151	0	+	0	0	0
NC_000913.3	368765	368906	NC_000913.3_ORF_family_63133	0	-	0	0	0
NC_000913.3	368765	368879	NC_000913.3_ORF_family_63133	0	-	0	0	0
NC_000913.3	368765	368867	NC_000913.3_ORF_family_63133	0	-	0	0	0
NC_000913.3	3687652	3688300	NC_000913.3_ORF_family_19151	0	+	0	0	0
NC_000913.3	3687643	3688300	NC_000913.3_ORF_family_19151	0	+	0	0	0
NC_000913.3	3687634	3688300	NC_000913.3_ORF_family_19151	0	+	0	0	0
NC_000913.3	3687628	3688300	NC_000913.3_ORF_family_19151	0	+	0	0	0
NC_000913.3	3687520	3687625	NC_000913.3_ORF_family_19150	0	+	0	0	0
NC_000913.3	3687514	3687625	NC_000913.3_ORF_family_19150	0	+	0	0	0
NC_000913.3	3687496	3687625	NC_000913.3_ORF_family_19150	0	+	0	0	0
NC_000913.3	3687484	3687625	NC_000913.3_ORF_family_19150	0	+	0	0	0
NC_000913.3	3687478	3687625	NC_000913.3_ORF_family_19150	0	+	0	0	0
NC_000913.3	3687466	3687625	NC_000913.3_ORF_family_19150	0	+	1	0.151343	0.188679
NC_000913.3	3687457	3687625	NC_000913.3_ORF_family_19150	0	+	1	0.143235	0.232143
NC_000913.3	3687451	3687625	NC_000913.3_ORF_family_19150	0	+	1	0.138296	0.241379
NC_000913.3	3687448	3687625	NC_000913.3_ORF_family_19150	0	+	1	0.135952	0.237288
NC_000913.3	3687379	3687625	NC_000913.3_ORF_family_19150	0	+	1	0.0978191	0.170732
NC_000913.3	3687376	3687625	NC_000913.3_ORF_family_19150	0	+	1	0.0966405	0.168675
NC_000913.3	3687359	3687452	NC_000913.3_ORF_family_29961	0	+	0	0	0
NC_000913.3	3687350	3687452	NC_000913.3_ORF_family_29961	0	+	0	0	0
NC_000913.3	3687331	3687625	NC_000913.3_ORF_family_19150	0	+	1	0.0818486	0.142857
NC_000913.3	3687328	3687625	NC_000913.3_ORF_family_19150	0	+	1	0.0810218	0.141414
NC_000913.3	3687319	3687625	NC_000913.3_ORF_family_19150	0	+	1	0.0786389	0.137255
NC_000913.3	3687295	3687625	NC_000913.3_ORF_family_19150	0	+	1	0.0729197	0.127273
NC_000913.3	3687292	3687625	NC_000913.3_ORF_family_19150	0	+	1	0.0722627	0.126126
NC_000913.3	3687289	3687625	NC_000913.3_ORF_family_19150	0	+	1	0.0716175	0.125
NC_000913.3	3687232	3687625	NC_000913.3_ORF_family_19150	0	+	1	0.0612303	0.10687
NC_000913.3	3687196	3687625	NC_000913.3_ORF_family_19150	0	+	1	0.056092	0.0979021
NC_000913.3	3687172	3687625	NC_000913.3_ORF_family_19150	0	+	1	0.0531203	0.0927152
NC_000913.3	3687155	3687296	NC_000913.3_ORF_family_29960	0	+	0	0	0
NC_000913.3	3687151	3687625	NC_000913.3_ORF_family_19150	0	+	1	0.0507669	0.0886076
NC_000913.3	3687130	3687625	NC_000913.3_ORF_family_19150	0	+	1	0.0486131	0.0848485
NC_000913.3	3687124	3687625	NC_000913.3_ORF_family_19150	0	+	2	0.0960618	0.137724
NC_000913.3	3687115	3687625	NC_000913.3_ORF_family_19150	0	+	2	0.0943666	0.152941
NC_000913.3	3687100	3687625	NC_000913.3_ORF_family_19150	0	+	2	0.0916704	0.175238
NC_000913.3	3687088	3687625	NC_000913.3_ORF_family_19150	0	+	2	0.0896219	0.171322
NC_000913.3	3687080	3687296	NC_000913.3_ORF_family_29960	0	+	1	0.111405	0.231482
NC_000913.3	3687073	3687625	NC_000913.3_ORF_family_19150	0	+	2	0.0871866	0.166667
NC_000913.3	3687061	3687625	NC_000913.3_ORF_family_19150	0	+	2	0.0853315	0.163121
NC_000913.3	3687025	3687625	NC_000913.3_ORF_family_19150	0	+	2	0.0802116	0.153333
NC_000913.3	3687004	3687625	NC_000913.3_ORF_family_19150	0	+	2	0.0774992	0.148148
NC_000913.3	3686995	3687625	NC_000913.3_ORF_family_19150	0	+	2	0.076392	0.146032
NC_000913.3	3686991	3687093	NC_000913.3_ORF_family_8587	0	+	0	0	0
NC_000913.3	3686986	3687625	NC_000913.3_ORF_family_19150	0	+	2	0.0753161	0.143975
NC_000913.3	3686952	3687093	NC_000913.3_ORF_family_8587	0	+	0	0	0
NC_000913.3	3686926	3687625	NC_000913.3_ORF_family_19150	0	+	2	0.0688512	0.131617
NC_000913.3	3686923	3687625	NC_000913.3_ORF_family_19150	0	+	2	0.0685569	0.131054
NC_000913.3	3686881	3687625	NC_000913.3_ORF_family_19150	0	+	2	0.0646868	0.123656
NC_000913.3	3686855	3686975	NC_000913.3_ORF_family_29959	0	+	0	0	0
NC_000913.3	3686851	3687625	NC_000913.3_ORF_family_19150	0	+	2	0.0621796	0.118863
NC_000913.3	3686836	3687625	NC_000913.3_ORF_family_19150	0	+	2	0.0609974	0.116603
NC_000913.3	3686830	3687625	NC_000913.3_ORF_family_19150	0	+	2	0.0605371	0.115723
NC_000913.3	3686827	3687625	NC_000913.3_ORF_family_19150	0	+	2	0.0603095	0.115288
NC_000913.3	3686824	3687625	NC_000913.3_ORF_family_19150	0	+	2	0.0600836	0.114856
NC_000913.3	3686803	3687625	NC_000913.3_ORF_family_19150	0	+	2	0.0585486	0.111922
NC_000913.3	3686800	3687625	NC_000913.3_ORF_family_19150	0	+	2	0.0583357	0.111515
NC_000913.3	3686764	3687625	NC_000913.3_ORF_family_19150	0	+	2	0.0558966	0.106853
NC_000913.3	3686752	3687625	NC_000913.3_ORF_family_19150	0	+	2	0.0551283	0.105384
NC_000913.3	3686737	3687625	NC_000913.3_ORF_family_19150	0	+	2	0.054197	0.103604
NC_000913.3	36867	36981	NC_000913.3_ORF_family_63	0	+	0	0	0
NC_000913.3	3686731	3687625	NC_000913.3_ORF_family_19150	0	+	2	0.0538333	0.102908
NC_000913.3	3686722	3687625	NC_000913.3_ORF_family_19150	0	+	2	0.0532968	0.101883
NC_000913.3	3686692	3687625	NC_000913.3_ORF_family_19150	0	+	2	0.051583	0.0986066
NC_000913.3	3686683	3687625	NC_000913.3_ORF_family_19150	0	+	2	0.0510902	0.0976645
NC_000913.3	3686681	3686774	NC_000913.3_ORF_family_29958	0	+	0	0	0
NC_000913.3	3686669	3686774	NC_000913.3_ORF_family_29958	0	+	0	0	0
NC_000913.3	3686660	3686774	NC_000913.3_ORF_family_29958	0	+	0	0	0
NC_000913.3	3686656	3687625	NC_000913.3_ORF_family_19150	0	+	2	0.0496666	0.0949432
NC_000913.3	3686650	3687625	NC_000913.3_ORF_family_19150	0	+	2	0.049361	0.094359
NC_000913.3	3686645	3686774	NC_000913.3_ORF_family_29958	0	+	0	0	0
NC_000913.3	3686638	3687625	NC_000913.3_ORF_family_19150	0	+	2	0.0487609	0.0932118
NC_000913.3	3686633	3686774	NC_000913.3_ORF_family_29958	0	+	0	0	0
NC_000913.3	3686624	3686774	NC_000913.3_ORF_family_29958	0	+	0	0	0
NC_000913.3	3686597	3686774	NC_000913.3_ORF_family_29958	0	+	0	0	0
NC_000913.3	3686591	3686774	NC_000913.3_ORF_family_29958	0	+	0	0	0
NC_000913.3	3686570	3686774	NC_000913.3_ORF_family_29958	0	+	0	0	0
NC_000913.3	3686528	3686774	NC_000913.3_ORF_family_29958	0	+	0	0	0
NC_000913.3	3686519	3686774	NC_000913.3_ORF_family_29958	0	+	0	0	0
NC_000913.3	3686513	3686774	NC_000913.3_ORF_family_29958	0	+	0	0	0
NC_000913.3	3686504	3686774	NC_000913.3_ORF_family_29958	0	+	0	0	0
NC_000913.3	3686494	3686617	NC_000913.3_ORF_family_19149	0	+	0	0	0
NC_000913.3	3686480	3686774	NC_000913.3_ORF_family_29958	0	+	0	0	0
NC_000913.3	3686477	3686774	NC_000913.3_ORF_family_29958	0	+	0	0	0
NC_000913.3	3686467	3686617	NC_000913.3_ORF_family_19149	0	+	0	0	0
NC_000913.3	3686464	3686617	NC_000913.3_ORF_family_19149	0	+	0	0	0
NC_000913.3	3686431	3686617	NC_000913.3_ORF_family_19149	0	+	0	0	0
NC_000913.3	3686389	3686617	NC_000913.3_ORF_family_19149	0	+	0	0	0
NC_000913.3	3686371	3686617	NC_000913.3_ORF_family_19149	0	+	0	0	0
NC_000913.3	3686298	3686442	NC_000913.3_ORF_family_8586	0	+	0	0	0
NC_000913.3	3686283	3686442	NC_000913.3_ORF_family_8586	0	+	0	0	0
NC_000913.3	3686222	3686318	NC_000913.3_ORF_family_29957	0	+	0	0	0
NC_000913.3	3686146	3686266	NC_000913.3_ORF_family_19148	0	+	0	0	0
NC_000913.3	3686134	3686266	NC_000913.3_ORF_family_19148	0	+	0	0	0
NC_000913.3	3686085	3686178	NC_000913.3_ORF_family_8585	0	+	0	0	0
NC_000913.3	3685999	3686122	NC_000913.3_ORF_family_19147	0	+	0	0	0
NC_000913.3	3685995	3686178	NC_000913.3_ORF_family_8585	0	+	0	0	0
NC_000913.3	3685991	3686102	NC_000913.3_ORF_family_29956	0	+	0	0	0
NC_000913.3	3685988	3686102	NC_000913.3_ORF_family_29956	0	+	0	0	0
NC_000913.3	3685982	3686102	NC_000913.3_ORF_family_29956	0	+	0	0	0
NC_000913.3	3685920	3686178	NC_000913.3_ORF_family_8585	0	+	0	0	0
NC_000913.3	3685897	3685999	NC_000913.3_ORF_family_19146	0	+	0	0	0
NC_000913.3	3685872	3686178	NC_000913.3_ORF_family_8585	0	+	0	0	0
NC_000913.3	3685768	3685873	NC_000913.3_ORF_family_19145	0	+	0	0	0
NC_000913.3	3685755	3685857	NC_000913.3_ORF_family_8584	0	+	0	0	0
NC_000913.3	3685750	3685873	NC_000913.3_ORF_family_19145	0	+	0	0	0
NC_000913.3	3685738	3685873	NC_000913.3_ORF_family_19145	0	+	0	0	0
NC_000913.3	3685507	3685600	NC_000913.3_ORF_family_19143	0	+	0	0	0
NC_000913.3	3685504	3685600	NC_000913.3_ORF_family_19143	0	+	0	0	0
NC_000913.3	3685498	3685600	NC_000913.3_ORF_family_19143	0	+	0	0	0
NC_000913.3	3685483	3685600	NC_000913.3_ORF_family_19143	0	+	0	0	0
NC_000913.3	3685403	3685502	NC_000913.3_ORF_family_29954	0	+	0	0	0
NC_000913.3	3685394	3685502	NC_000913.3_ORF_family_29954	0	+	0	0	0
NC_000913.3	3685391	3685502	NC_000913.3_ORF_family_29954	0	+	0	0	0
NC_000913.3	3685370	3685502	NC_000913.3_ORF_family_29954	0	+	0	0	0
NC_000913.3	3685342	3685444	NC_000913.3_ORF_family_19142	0	+	0	0	0
NC_000913.3	3685336	3685444	NC_000913.3_ORF_family_19142	0	+	0	0	0
NC_000913.3	3685316	3685502	NC_000913.3_ORF_family_29954	0	+	0	0	0
NC_000913.3	3685292	3685502	NC_000913.3_ORF_family_29954	0	+	0	0	0
NC_000913.3	3685146	3685290	NC_000913.3_ORF_family_8582	0	+	1	0.167108	0.166667
NC_000913.3	3685031	3685133	NC_000913.3_ORF_family_29953	0	+	0	0	0
NC_000913.3	3685022	3685133	NC_000913.3_ORF_family_29953	0	+	0	0	0
NC_000913.3	3684904	3684997	NC_000913.3_ORF_family_19141	0	+	0	0	0
NC_000913.3	3684895	3684997	NC_000913.3_ORF_family_19141	0	+	0	0	0
NC_000913.3	3684871	3684997	NC_000913.3_ORF_family_19141	0	+	0	0	0
NC_000913.3	3684832	3684997	NC_000913.3_ORF_family_19141	0	+	0	0	0
NC_000913.3	3684814	3684997	NC_000913.3_ORF_family_19141	0	+	0	0	0
NC_000913.3	3684809	3684917	NC_000913.3_ORF_family_29952	0	+	0	0	0
NC_000913.3	3684800	3684917	NC_000913.3_ORF_family_29952	0	+	0	0	0
NC_000913.3	3684797	3684917	NC_000913.3_ORF_family_29952	0	+	0	0	0
NC_000913.3	3684794	3684917	NC_000913.3_ORF_family_29952	0	+	0	0	0
NC_000913.3	3684791	3684917	NC_000913.3_ORF_family_29952	0	+	0	0	0
NC_000913.3	3684772	3684997	NC_000913.3_ORF_family_19141	0	+	0	0	0
NC_000913.3	3684745	3684997	NC_000913.3_ORF_family_19141	0	+	0	0	0
NC_000913.3	3684737	3684917	NC_000913.3_ORF_family_29952	0	+	0	0	0
NC_000913.3	3684707	3684917	NC_000913.3_ORF_family_29952	0	+	1	0.114588	0.0666667
NC_000913.3	3684686	3684917	NC_000913.3_ORF_family_29952	0	+	6	0.625026	0.147186
NC_000913.3	3684683	3684917	NC_000913.3_ORF_family_29952	0	+	6	0.617013	0.145299
NC_000913.3	3684673	3684997	NC_000913.3_ORF_family_19141	0	+	6	0.44562	0.104938
NC_000913.3	3684671	3684917	NC_000913.3_ORF_family_29952	0	+	6	0.586914	0.138211
NC_000913.3	3684661	3684997	NC_000913.3_ORF_family_19141	0	+	6	0.429705	0.101191
NC_000913.3	3684631	3684997	NC_000913.3_ORF_family_19141	0	+	6	0.394483	0.0928962
NC_000913.3	3684619	3684997	NC_000913.3_ORF_family_19141	0	+	6	0.38196	0.0899471
NC_000913.3	3684508	3684610	NC_000913.3_ORF_family_19140	0	+	1	0.235917	0.431373
NC_000913.3	3684493	3684610	NC_000913.3_ORF_family_19140	0	+	1	0.205671	0.410256
NC_000913.3	3684451	3684610	NC_000913.3_ORF_family_19140	0	+	1	0.151343	0.301887
NC_000913.3	3684439	3684610	NC_000913.3_ORF_family_19140	0	+	1	0.140722	0.280702
NC_000913.3	3684436	3684610	NC_000913.3_ORF_family_19140	0	+	1	0.138296	0.275862
NC_000913.3	3684430	3684610	NC_000913.3_ORF_family_19140	0	+	1	0.133686	0.266667
NC_000913.3	3684421	3684610	NC_000913.3_ORF_family_19140	0	+	1	0.12732	0.253968
NC_000913.3	3684415	3684610	NC_000913.3_ORF_family_19140	0	+	1	0.123403	0.246154
NC_000913.3	3684412	3684610	NC_000913.3_ORF_family_19140	0	+	1	0.121533	0.242424
NC_000913.3	3684397	3684610	NC_000913.3_ORF_family_19140	0	+	1	0.112974	0.225352
NC_000913.3	3684373	3684610	NC_000913.3_ORF_family_19140	0	+	1	0.101534	0.202532
NC_000913.3	3684364	3684610	NC_000913.3_ORF_family_19140	0	+	1	0.0978191	0.195122
NC_000913.3	3684352	3684610	NC_000913.3_ORF_family_19140	0	+	1	0.0932693	0.186047
NC_000913.3	3684349	3684610	NC_000913.3_ORF_family_19140	0	+	1	0.0921973	0.183908
NC_000913.3	3684346	3684610	NC_000913.3_ORF_family_19140	0	+	1	0.0911496	0.181818
NC_000913.3	3684254	3684350	NC_000913.3_ORF_family_29951	0	+	0	0	0
NC_000913.3	3684230	3684350	NC_000913.3_ORF_family_29951	0	+	0	0	0
NC_000913.3	3684221	3684350	NC_000913.3_ORF_family_29951	0	+	0	0	0
NC_000913.3	3684203	3684350	NC_000913.3_ORF_family_29951	0	+	0	0	0
NC_000913.3	3684097	3684235	NC_000913.3_ORF_family_19139	0	+	0	0	0
NC_000913.3	3684092	3684191	NC_000913.3_ORF_family_29950	0	+	0	0	0
NC_000913.3	3684088	3684235	NC_000913.3_ORF_family_19139	0	+	0	0	0
NC_000913.3	3684082	3684235	NC_000913.3_ORF_family_19139	0	+	0	0	0
NC_000913.3	3684080	3684191	NC_000913.3_ORF_family_29950	0	+	0	0	0
NC_000913.3	3684070	3684235	NC_000913.3_ORF_family_19139	0	+	0	0	0
NC_000913.3	3684068	3684191	NC_000913.3_ORF_family_29950	0	+	0	0	0
NC_000913.3	3684027	3684135	NC_000913.3_ORF_family_8581	0	+	0	0	0
NC_000913.3	3684009	3684135	NC_000913.3_ORF_family_8581	0	+	0	0	0
NC_000913.3	3683970	3684135	NC_000913.3_ORF_family_8581	0	+	0	0	0
NC_000913.3	3683950	3684058	NC_000913.3_ORF_family_19138	0	+	0	0	0
NC_000913.3	3683926	3684058	NC_000913.3_ORF_family_19138	0	+	0	0	0
NC_000913.3	3683923	3684058	NC_000913.3_ORF_family_19138	0	+	0	0	0
NC_000913.3	3683904	3684135	NC_000913.3_ORF_family_8581	0	+	1	0.104171	0.177489
NC_000913.3	3683893	3684058	NC_000913.3_ORF_family_19138	0	+	1	0.145839	0.284849
NC_000913.3	3683887	3684058	NC_000913.3_ORF_family_19138	0	+	1	0.140722	0.274854
NC_000913.3	3683884	3684058	NC_000913.3_ORF_family_19138	0	+	1	0.138296	0.270115
NC_000913.3	3683877	3684135	NC_000913.3_ORF_family_8581	0	+	1	0.0932693	0.182171
NC_000913.3	3683868	3684135	NC_000913.3_ORF_family_8581	0	+	1	0.0901254	0.17603
NC_000913.3	3683818	3684058	NC_000913.3_ORF_family_19138	0	+	1	0.100265	0.195833
NC_000913.3	3683799	3684135	NC_000913.3_ORF_family_8581	0	+	1	0.0716175	0.139881
NC_000913.3	3683798	3683897	NC_000913.3_ORF_family_29949	0	+	0	0	0
NC_000913.3	3683795	3683897	NC_000913.3_ORF_family_29949	0	+	0	0	0
NC_000913.3	3683792	3683897	NC_000913.3_ORF_family_29949	0	+	0	0	0
NC_000913.3	3683782	3684058	NC_000913.3_ORF_family_19138	0	+	1	0.0871866	0.17029
NC_000913.3	3683765	3683897	NC_000913.3_ORF_family_29949	0	+	0	0	0
NC_000913.3	3683762	3683897	NC_000913.3_ORF_family_29949	0	+	0	0	0
NC_000913.3	3683702	3683897	NC_000913.3_ORF_family_29949	0	+	0	0	0
NC_000913.3	3683673	3683796	NC_000913.3_ORF_family_8580	0	+	0	0	0
NC_000913.3	3683666	3683897	NC_000913.3_ORF_family_29949	0	+	0	0	0
NC_000913.3	3683660	3683897	NC_000913.3_ORF_family_29949	0	+	0	0	0
NC_000913.3	3683265	3683370	NC_000913.3_ORF_family_8578	0	+	0	0	0
NC_000913.3	3683256	3683370	NC_000913.3_ORF_family_8578	0	+	0	0	0
NC_000913.3	3683247	3683370	NC_000913.3_ORF_family_8578	0	+	0	0	0
NC_000913.3	36831	36981	NC_000913.3_ORF_family_63	0	+	0	0	0
NC_000913.3	3682941	3683082	NC_000913.3_ORF_family_8577	0	+	0	0	0
NC_000913.3	3682938	3683082	NC_000913.3_ORF_family_8577	0	+	0	0	0
NC_000913.3	3682926	3683082	NC_000913.3_ORF_family_8577	0	+	0	0	0
NC_000913.3	3682914	3683082	NC_000913.3_ORF_family_8577	0	+	0	0	0
NC_000913.3	3682893	3683082	NC_000913.3_ORF_family_8577	0	+	0	0	0
NC_000913.3	3682884	3683082	NC_000913.3_ORF_family_8577	0	+	0	0	0
NC_000913.3	3682881	3683082	NC_000913.3_ORF_family_8577	0	+	0	0	0
NC_000913.3	3682878	3683082	NC_000913.3_ORF_family_8577	0	+	0	0	0
NC_000913.3	3682875	3683082	NC_000913.3_ORF_family_8577	0	+	0	0	0
NC_000913.3	3682872	3683082	NC_000913.3_ORF_family_8577	0	+	0	0	0
NC_000913.3	3682869	3683082	NC_000913.3_ORF_family_8577	0	+	0	0	0
NC_000913.3	3682854	3683082	NC_000913.3_ORF_family_8577	0	+	0	0	0
NC_000913.3	3682836	3683082	NC_000913.3_ORF_family_8577	0	+	0	0	0
NC_000913.3	3682824	3683082	NC_000913.3_ORF_family_8577	0	+	0	0	0
NC_000913.3	3682803	3683082	NC_000913.3_ORF_family_8577	0	+	0	0	0
NC_000913.3	3682779	3683082	NC_000913.3_ORF_family_8577	0	+	0	0	0
NC_000913.3	3682776	3683082	NC_000913.3_ORF_family_8577	0	+	1	0.0786389	0.0816993
NC_000913.3	3682585	3682693	NC_000913.3_ORF_family_19137	0	+	1	0.22281	0.453704
NC_000913.3	3682566	3682686	NC_000913.3_ORF_family_8576	0	+	1	0.200529	0.408333
NC_000913.3	3682538	3682649	NC_000913.3_ORF_family_29947	0	+	1	0.216788	0.405405
NC_000913.3	368252	368348	NC_000913.3_ORF_family_22170	0	+	0	0	0
NC_000913.3	3682493	3682649	NC_000913.3_ORF_family_29947	0	+	1	0.154253	0.288461
NC_000913.3	3682478	3682649	NC_000913.3_ORF_family_29947	0	+	1	0.140722	0.263158
NC_000913.3	3682472	3682649	NC_000913.3_ORF_family_29947	0	+	1	0.135952	0.254237
NC_000913.3	3682463	3682649	NC_000913.3_ORF_family_29947	0	+	1	0.129374	0.241935
NC_000913.3	3682460	3682649	NC_000913.3_ORF_family_29947	0	+	1	0.12732	0.238095
NC_000913.3	368240	368348	NC_000913.3_ORF_family_22170	0	+	0	0	0
NC_000913.3	3682358	3682451	NC_000913.3_ORF_family_29946	0	+	0	0	0
NC_000913.3	3682332	3682482	NC_000913.3_ORF_family_8575	0	+	0	0	0
NC_000913.3	3682323	3682482	NC_000913.3_ORF_family_8575	0	+	0	0	0
NC_000913.3	3682311	3682482	NC_000913.3_ORF_family_8575	0	+	0	0	0
NC_000913.3	3682260	3682482	NC_000913.3_ORF_family_8575	0	+	0	0	0
NC_000913.3	3682224	3682482	NC_000913.3_ORF_family_8575	0	+	0	0	0
NC_000913.3	3682211	3682310	NC_000913.3_ORF_family_29945	0	+	0	0	0
NC_000913.3	3682202	3682310	NC_000913.3_ORF_family_29945	0	+	0	0	0
NC_000913.3	3682199	3682310	NC_000913.3_ORF_family_29945	0	+	0	0	0
NC_000913.3	368219	368348	NC_000913.3_ORF_family_22170	0	+	0	0	0
NC_000913.3	3682187	3682310	NC_000913.3_ORF_family_29945	0	+	0	0	0
NC_000913.3	3682182	3682482	NC_000913.3_ORF_family_8575	0	+	0	0	0
NC_000913.3	3682175	3682310	NC_000913.3_ORF_family_29945	0	+	0	0	0
NC_000913.3	368216	368348	NC_000913.3_ORF_family_22170	0	+	0	0	0
NC_000913.3	36819	36981	NC_000913.3_ORF_family_63	0	+	0	0	0
NC_000913.3	368186	368348	NC_000913.3_ORF_family_22170	0	+	0	0	0
NC_000913.3	3681779	3681881	NC_000913.3_ORF_family_29944	0	+	0	0	0
NC_000913.3	3681764	3681881	NC_000913.3_ORF_family_29944	0	+	0	0	0
NC_000913.3	3681721	3681817	NC_000913.3_ORF_family_19135	0	+	0	0	0
NC_000913.3	3681718	3681817	NC_000913.3_ORF_family_19135	0	+	0	0	0
NC_000913.3	3681703	3681817	NC_000913.3_ORF_family_19135	0	+	0	0	0
NC_000913.3	3681657	3681753	NC_000913.3_ORF_family_8573	0	+	0	0	0
NC_000913.3	3681654	3681753	NC_000913.3_ORF_family_8573	0	+	0	0	0
NC_000913.3	3681642	3681753	NC_000913.3_ORF_family_8573	0	+	0	0	0
NC_000913.3	3681608	3681707	NC_000913.3_ORF_family_29943	0	+	0	0	0
NC_000913.3	3681596	3681707	NC_000913.3_ORF_family_29943	0	+	0	0	0
NC_000913.3	3681553	3681646	NC_000913.3_ORF_family_19134	0	+	0	0	0
NC_000913.3	3681541	3681646	NC_000913.3_ORF_family_19134	0	+	0	0	0
NC_000913.3	3681517	3681646	NC_000913.3_ORF_family_19134	0	+	0	0	0
NC_000913.3	3681508	3681646	NC_000913.3_ORF_family_19134	0	+	0	0	0
NC_000913.3	3681466	3681646	NC_000913.3_ORF_family_19134	0	+	0	0	0
NC_000913.3	3681457	3681646	NC_000913.3_ORF_family_19134	0	+	0	0	0
NC_000913.3	3681451	3681646	NC_000913.3_ORF_family_19134	0	+	0	0	0
NC_000913.3	3681424	3681646	NC_000913.3_ORF_family_19134	0	+	0	0	0
NC_000913.3	3681400	3681646	NC_000913.3_ORF_family_19134	0	+	0	0	0
NC_000913.3	3681206	3681314	NC_000913.3_ORF_family_29942	0	+	0	0	0
NC_000913.3	3681192	3681327	NC_000913.3_ORF_family_8572	0	+	0	0	0
NC_000913.3	3681146	3681314	NC_000913.3_ORF_family_29942	0	+	0	0	0
NC_000913.3	3681143	3681314	NC_000913.3_ORF_family_29942	0	+	0	0	0
NC_000913.3	3681124	3681283	NC_000913.3_ORF_family_19133	0	+	0	0	0
NC_000913.3	368104	368200	NC_000913.3_ORF_family_11573	0	+	1	0.250661	0.229167
NC_000913.3	3680967	3681111	NC_000913.3_ORF_family_8571	0	+	1	0.167108	0.201389
NC_000913.3	368095	368200	NC_000913.3_ORF_family_11573	0	+	1	0.229176	0.209524
NC_000913.3	368093	368186	NC_000913.3_ORF_family_22169	0	+	1	0.258747	0.236559
NC_000913.3	3680921	3681014	NC_000913.3_ORF_family_29941	0	+	0	0	0
NC_000913.3	3680903	3681014	NC_000913.3_ORF_family_29941	0	+	0	0	0
NC_000913.3	3680894	3681014	NC_000913.3_ORF_family_29941	0	+	0	0	0
NC_000913.3	3680891	3681014	NC_000913.3_ORF_family_29941	0	+	0	0	0
NC_000913.3	3680825	3681014	NC_000913.3_ORF_family_29941	0	+	0	0	0
NC_000913.3	3680824	3680917	NC_000913.3_ORF_family_19132	0	+	0	0	0
NC_000913.3	368078	368186	NC_000913.3_ORF_family_22169	0	+	1	0.22281	0.203704
NC_000913.3	368072	368186	NC_000913.3_ORF_family_22169	0	+	1	0.211083	0.192983
NC_000913.3	3680722	3680821	NC_000913.3_ORF_family_19131	0	+	0	0	0
NC_000913.3	3680719	3680821	NC_000913.3_ORF_family_19131	0	+	0	0	0
NC_000913.3	3680716	3680821	NC_000913.3_ORF_family_19131	0	+	0	0	0
NC_000913.3	3680707	3680821	NC_000913.3_ORF_family_19131	0	+	0	0	0
NC_000913.3	3680692	3680821	NC_000913.3_ORF_family_19131	0	+	0	0	0
NC_000913.3	3680691	3680829	NC_000913.3_ORF_family_8570	0	+	0	0	0
NC_000913.3	3680689	3680821	NC_000913.3_ORF_family_19131	0	+	0	0	0
NC_000913.3	3680686	3680821	NC_000913.3_ORF_family_19131	0	+	0	0	0
NC_000913.3	368068	368200	NC_000913.3_ORF_family_11573	0	+	1	0.182299	0.166667
NC_000913.3	3680674	3680821	NC_000913.3_ORF_family_19131	0	+	0	0	0
NC_000913.3	3680671	3680821	NC_000913.3_ORF_family_19131	0	+	0	0	0
NC_000913.3	3680662	3680821	NC_000913.3_ORF_family_19131	0	+	0	0	0
NC_000913.3	3680568	3680667	NC_000913.3_ORF_family_8569	0	+	1	0.243066	0.262626
NC_000913.3	3680485	3680602	NC_000913.3_ORF_family_19130	0	+	4	0.822683	0.777778
NC_000913.3	3680476	3680602	NC_000913.3_ORF_family_19130	0	+	4	0.76392	0.793651
NC_000913.3	3680461	3680602	NC_000913.3_ORF_family_19130	0	+	4	0.682652	0.730496
NC_000913.3	368045	368186	NC_000913.3_ORF_family_22169	0	+	1	0.170663	0.156028
NC_000913.3	3680144	3680309	NC_000913.3_ORF_family_55677	0	-	3	0.437518	0.478788
NC_000913.3	3680144	3680306	NC_000913.3_ORF_family_55677	0	-	3	0.44562	0.469136
NC_000913.3	3680144	3680282	NC_000913.3_ORF_family_55677	0	-	2	0.348746	0.391304
NC_000913.3	3680055	3680202	NC_000913.3_ORF_family_45100	0	-	2	0.327394	0.204082
NC_000913.3	3680035	3680218	NC_000913.3_ORF_family_34300	0	-	2	0.262989	0.311475
NC_000913.3	3680035	3680197	NC_000913.3_ORF_family_34300	0	-	1	0.14854	0.197531
NC_000913.3	3680035	3680188	NC_000913.3_ORF_family_34300	0	-	1	0.157278	0.20915
NC_000913.3	3680035	3680131	NC_000913.3_ORF_family_34300	0	-	1	0.250661	0.333333
NC_000913.3	3679838	3680114	NC_000913.3_ORF_family_55678	0	-	1	0.0871866	0.115942
NC_000913.3	3679838	3680072	NC_000913.3_ORF_family_55678	0	-	1	0.102835	0.136752
NC_000913.3	3679838	3680042	NC_000913.3_ORF_family_55678	0	-	0	0	0
NC_000913.3	3679838	3680039	NC_000913.3_ORF_family_55678	0	-	0	0	0
NC_000913.3	3679838	3679994	NC_000913.3_ORF_family_55678	0	-	0	0	0
NC_000913.3	3679838	3679976	NC_000913.3_ORF_family_55678	0	-	0	0	0
NC_000913.3	3679838	3679973	NC_000913.3_ORF_family_55678	0	-	0	0	0
NC_000913.3	3679838	3679964	NC_000913.3_ORF_family_55678	0	-	0	0	0
NC_000913.3	3679838	3679961	NC_000913.3_ORF_family_55678	0	-	0	0	0
NC_000913.3	3679824	3679986	NC_000913.3_ORF_family_45101	0	-	0	0	0
NC_000913.3	3679824	3679959	NC_000913.3_ORF_family_45101	0	-	0	0	0
NC_000913.3	3679810	3679918	NC_000913.3_ORF_family_34301	0	-	0	0	0
NC_000913.3	3679810	3679909	NC_000913.3_ORF_family_34301	0	-	0	0	0
NC_000913.3	3679593	3679749	NC_000913.3_ORF_family_45102	0	-	1	0.154253	0.173077
NC_000913.3	3679564	3679657	NC_000913.3_ORF_family_34302	0	-	1	0.258747	0.290323
NC_000913.3	3679553	3679808	NC_000913.3_ORF_family_55679	0	-	1	0.0943666	0.105882
NC_000913.3	3679553	3679805	NC_000913.3_ORF_family_55679	0	-	1	0.09549	0.107143
NC_000913.3	3679553	3679799	NC_000913.3_ORF_family_55679	0	-	1	0.0978191	0.109756
NC_000913.3	3679553	3679769	NC_000913.3_ORF_family_55679	0	-	1	0.111405	0.125
NC_000913.3	3679553	3679652	NC_000913.3_ORF_family_55679	0	-	1	0.243066	0.272727
NC_000913.3	367930	368041	NC_000913.3_ORF_family_11572	0	+	0	0	0
NC_000913.3	367926	368025	NC_000913.3_ORF_family_809	0	+	0	0	0
NC_000913.3	367920	368025	NC_000913.3_ORF_family_809	0	+	0	0	0
NC_000913.3	3679066	3679174	NC_000913.3_ORF_family_19127	0	+	0	0	0
NC_000913.3	3679039	3679174	NC_000913.3_ORF_family_19127	0	+	0	0	0
NC_000913.3	3678935	3679040	NC_000913.3_ORF_family_29938	0	+	0	0	0
NC_000913.3	3678929	3679040	NC_000913.3_ORF_family_29938	0	+	0	0	0
NC_000913.3	3678917	3679040	NC_000913.3_ORF_family_29938	0	+	0	0	0
NC_000913.3	3678893	3679040	NC_000913.3_ORF_family_29938	0	+	0	0	0
NC_000913.3	3678873	3678987	NC_000913.3_ORF_family_8564	0	+	0	0	0
NC_000913.3	3678872	3679040	NC_000913.3_ORF_family_29938	0	+	0	0	0
NC_000913.3	3678870	3678987	NC_000913.3_ORF_family_8564	0	+	0	0	0
NC_000913.3	3678866	3679040	NC_000913.3_ORF_family_29938	0	+	0	0	0
NC_000913.3	3678852	3678987	NC_000913.3_ORF_family_8564	0	+	0	0	0
NC_000913.3	3678839	3679040	NC_000913.3_ORF_family_29938	0	+	0	0	0
NC_000913.3	3678836	3679040	NC_000913.3_ORF_family_29938	0	+	0	0	0
NC_000913.3	367882	368041	NC_000913.3_ORF_family_11572	0	+	0	0	0
NC_000913.3	3678818	3679040	NC_000913.3_ORF_family_29938	0	+	0	0	0
NC_000913.3	3678776	3679040	NC_000913.3_ORF_family_29938	0	+	0	0	0
NC_000913.3	3678758	3679040	NC_000913.3_ORF_family_29938	0	+	0	0	0
NC_000913.3	3678754	3678856	NC_000913.3_ORF_family_19126	0	+	0	0	0
NC_000913.3	3678741	3678843	NC_000913.3_ORF_family_8563	0	+	0	0	0
NC_000913.3	3678733	3678856	NC_000913.3_ORF_family_19126	0	+	0	0	0
NC_000913.3	3678696	3678843	NC_000913.3_ORF_family_8563	0	+	0	0	0
NC_000913.3	3678691	3678856	NC_000913.3_ORF_family_19126	0	+	0	0	0
NC_000913.3	3678587	3678680	NC_000913.3_ORF_family_29937	0	+	0	0	0
NC_000913.3	3678493	3678655	NC_000913.3_ORF_family_19125	0	+	0	0	0
NC_000913.3	3678484	3678655	NC_000913.3_ORF_family_19125	0	+	0	0	0
NC_000913.3	3678482	3678578	NC_000913.3_ORF_family_29936	0	+	0	0	0
NC_000913.3	3678466	3678655	NC_000913.3_ORF_family_19125	0	+	0	0	0
NC_000913.3	3678457	3678655	NC_000913.3_ORF_family_19125	0	+	0	0	0
NC_000913.3	3678421	3678655	NC_000913.3_ORF_family_19125	0	+	0	0	0
NC_000913.3	3678209	3678317	NC_000913.3_ORF_family_29935	0	+	0	0	0
NC_000913.3	3678185	3678317	NC_000913.3_ORF_family_29935	0	+	0	0	0
NC_000913.3	3678161	3678317	NC_000913.3_ORF_family_29935	0	+	0	0	0
NC_000913.3	3678155	3678317	NC_000913.3_ORF_family_29935	0	+	0	0	0
NC_000913.3	3678119	3678317	NC_000913.3_ORF_family_29935	0	+	0	0	0
NC_000913.3	3678113	3678317	NC_000913.3_ORF_family_29935	0	+	0	0	0
NC_000913.3	3678089	3678317	NC_000913.3_ORF_family_29935	0	+	0	0	0
NC_000913.3	3678080	3678317	NC_000913.3_ORF_family_29935	0	+	0	0	0
NC_000913.3	3678056	3678317	NC_000913.3_ORF_family_29935	0	+	0	0	0
NC_000913.3	3677936	3678317	NC_000913.3_ORF_family_29935	0	+	0	0	0
NC_000913.3	3677921	3678317	NC_000913.3_ORF_family_29935	0	+	0	0	0
NC_000913.3	3677909	3678317	NC_000913.3_ORF_family_29935	0	+	0	0	0
NC_000913.3	3677906	3678317	NC_000913.3_ORF_family_29935	0	+	0	0	0
NC_000913.3	3677891	3678317	NC_000913.3_ORF_family_29935	0	+	0	0	0
NC_000913.3	3677858	3678317	NC_000913.3_ORF_family_29935	0	+	0	0	0
NC_000913.3	3677855	3678317	NC_000913.3_ORF_family_29935	0	+	0	0	0
NC_000913.3	3677843	3678317	NC_000913.3_ORF_family_29935	0	+	0	0	0
NC_000913.3	3677840	3678317	NC_000913.3_ORF_family_29935	0	+	0	0	0
NC_000913.3	3677822	3678317	NC_000913.3_ORF_family_29935	0	+	0	0	0
NC_000913.3	3677801	3678317	NC_000913.3_ORF_family_29935	0	+	0	0	0
NC_000913.3	3677783	3678317	NC_000913.3_ORF_family_29935	0	+	0	0	0
NC_000913.3	3677684	3677780	NC_000913.3_ORF_family_29934	0	+	0	0	0
NC_000913.3	3677675	3677780	NC_000913.3_ORF_family_29934	0	+	0	0	0
NC_000913.3	3677594	3677780	NC_000913.3_ORF_family_29934	0	+	1	0.129374	0.258064
NC_000913.3	3677588	3677780	NC_000913.3_ORF_family_29934	0	+	1	0.125331	0.25
NC_000913.3	367757	367874	NC_000913.3_ORF_family_22168	0	+	0	0	0
NC_000913.3	3677571	3677709	NC_000913.3_ORF_family_8561	0	+	1	0.174373	0.347826
NC_000913.3	3677555	3677780	NC_000913.3_ORF_family_29934	0	+	1	0.106949	0.213333
NC_000913.3	3677543	3677780	NC_000913.3_ORF_family_29934	0	+	1	0.101534	0.202532
NC_000913.3	3677536	3677662	NC_000913.3_ORF_family_19124	0	+	1	0.19098	0.380952
NC_000913.3	3677535	3677709	NC_000913.3_ORF_family_8561	0	+	1	0.138296	0.275862
NC_000913.3	3677529	3677709	NC_000913.3_ORF_family_8561	0	+	1	0.133686	0.266667
NC_000913.3	3677516	3677780	NC_000913.3_ORF_family_29934	0	+	1	0.0911496	0.181818
NC_000913.3	3677392	3677509	NC_000913.3_ORF_family_19123	0	+	0	0	0
NC_000913.3	3677378	3677492	NC_000913.3_ORF_family_29933	0	+	0	0	0
NC_000913.3	3677375	3677492	NC_000913.3_ORF_family_29933	0	+	0	0	0
NC_000913.3	367736	367874	NC_000913.3_ORF_family_22168	0	+	0	0	0
NC_000913.3	3677363	3677492	NC_000913.3_ORF_family_29933	0	+	0	0	0
NC_000913.3	3677348	3677492	NC_000913.3_ORF_family_29933	0	+	0	0	0
NC_000913.3	3677342	3677492	NC_000913.3_ORF_family_29933	0	+	0	0	0
NC_000913.3	3677336	3677492	NC_000913.3_ORF_family_29933	0	+	0	0	0
NC_000913.3	3677285	3677492	NC_000913.3_ORF_family_29933	0	+	0	0	0
NC_000913.3	367727	367874	NC_000913.3_ORF_family_22168	0	+	0	0	0
NC_000913.3	3677270	3677492	NC_000913.3_ORF_family_29933	0	+	0	0	0
NC_000913.3	3677269	3677368	NC_000913.3_ORF_family_19122	0	+	0	0	0
NC_000913.3	3677231	3677492	NC_000913.3_ORF_family_29933	0	+	0	0	0
NC_000913.3	3677215	3677368	NC_000913.3_ORF_family_19122	0	+	0	0	0
NC_000913.3	3677192	3677492	NC_000913.3_ORF_family_29933	0	+	0	0	0
NC_000913.3	3677168	3677492	NC_000913.3_ORF_family_29933	0	+	0	0	0
NC_000913.3	3677144	3677492	NC_000913.3_ORF_family_29933	0	+	0	0	0
NC_000913.3	367713	367806	NC_000913.3_ORF_family_808	0	+	0	0	0
NC_000913.3	3677126	3677492	NC_000913.3_ORF_family_29933	0	+	0	0	0
NC_000913.3	3677122	3677368	NC_000913.3_ORF_family_19122	0	+	0	0	0
NC_000913.3	3677108	3677492	NC_000913.3_ORF_family_29933	0	+	0	0	0
NC_000913.3	3677102	3677492	NC_000913.3_ORF_family_29933	0	+	0	0	0
NC_000913.3	367707	367806	NC_000913.3_ORF_family_808	0	+	0	0	0
NC_000913.3	3677072	3677492	NC_000913.3_ORF_family_29933	0	+	0	0	0
NC_000913.3	3677055	3677148	NC_000913.3_ORF_family_8560	0	+	0	0	0
NC_000913.3	3677048	3677492	NC_000913.3_ORF_family_29933	0	+	0	0	0
NC_000913.3	3677036	3677492	NC_000913.3_ORF_family_29933	0	+	0	0	0
NC_000913.3	3677021	3677492	NC_000913.3_ORF_family_29933	0	+	0	0	0
NC_000913.3	367700	367874	NC_000913.3_ORF_family_22168	0	+	0	0	0
NC_000913.3	3677003	3677492	NC_000913.3_ORF_family_29933	0	+	0	0	0
NC_000913.3	3676961	3677492	NC_000913.3_ORF_family_29933	0	+	0	0	0
NC_000913.3	3676955	3677492	NC_000913.3_ORF_family_29933	0	+	0	0	0
NC_000913.3	3676943	3677492	NC_000913.3_ORF_family_29933	0	+	0	0	0
NC_000913.3	3676928	3677492	NC_000913.3_ORF_family_29933	0	+	0	0	0
NC_000913.3	3676918	3677029	NC_000913.3_ORF_family_19121	0	+	0	0	0
NC_000913.3	3676916	3677492	NC_000913.3_ORF_family_29933	0	+	0	0	0
NC_000913.3	3676910	3677492	NC_000913.3_ORF_family_29933	0	+	0	0	0
NC_000913.3	3676874	3677492	NC_000913.3_ORF_family_29933	0	+	0	0	0
NC_000913.3	3676859	3677492	NC_000913.3_ORF_family_29933	0	+	0	0	0
NC_000913.3	367685	367874	NC_000913.3_ORF_family_22168	0	+	0	0	0
NC_000913.3	3676795	3677029	NC_000913.3_ORF_family_19121	0	+	0	0	0
NC_000913.3	3676785	3676914	NC_000913.3_ORF_family_8559	0	+	0	0	0
NC_000913.3	3676782	3676914	NC_000913.3_ORF_family_8559	0	+	0	0	0
NC_000913.3	3676773	3676914	NC_000913.3_ORF_family_8559	0	+	0	0	0
NC_000913.3	3676758	3676914	NC_000913.3_ORF_family_8559	0	+	0	0	0
NC_000913.3	3676734	3676914	NC_000913.3_ORF_family_8559	0	+	0	0	0
NC_000913.3	3676728	3676914	NC_000913.3_ORF_family_8559	0	+	0	0	0
NC_000913.3	3676722	3676914	NC_000913.3_ORF_family_8559	0	+	0	0	0
NC_000913.3	3676701	3676914	NC_000913.3_ORF_family_8559	0	+	0	0	0
NC_000913.3	3676681	3677029	NC_000913.3_ORF_family_19121	0	+	0	0	0
NC_000913.3	3676673	3676793	NC_000913.3_ORF_family_29932	0	+	0	0	0
NC_000913.3	3676670	3676793	NC_000913.3_ORF_family_29932	0	+	0	0	0
NC_000913.3	3676640	3676793	NC_000913.3_ORF_family_29932	0	+	0	0	0
NC_000913.3	3676634	3676793	NC_000913.3_ORF_family_29932	0	+	0	0	0
NC_000913.3	3676607	3676793	NC_000913.3_ORF_family_29932	0	+	0	0	0
NC_000913.3	3676605	3676701	NC_000913.3_ORF_family_8558	0	+	0	0	0
NC_000913.3	367660	367786	NC_000913.3_ORF_family_11571	0	+	0	0	0
NC_000913.3	3676592	3676793	NC_000913.3_ORF_family_29932	0	+	0	0	0
NC_000913.3	3676575	3676701	NC_000913.3_ORF_family_8558	0	+	0	0	0
NC_000913.3	3676571	3676793	NC_000913.3_ORF_family_29932	0	+	0	0	0
NC_000913.3	3676560	3676701	NC_000913.3_ORF_family_8558	0	+	0	0	0
NC_000913.3	3676538	3676793	NC_000913.3_ORF_family_29932	0	+	0	0	0
NC_000913.3	367653	367806	NC_000913.3_ORF_family_808	0	+	0	0	0
NC_000913.3	3676532	3676793	NC_000913.3_ORF_family_29932	0	+	0	0	0
NC_000913.3	3676524	3676701	NC_000913.3_ORF_family_8558	0	+	0	0	0
NC_000913.3	3676520	3676793	NC_000913.3_ORF_family_29932	0	+	0	0	0
NC_000913.3	3676503	3676701	NC_000913.3_ORF_family_8558	0	+	0	0	0
NC_000913.3	3676497	3676701	NC_000913.3_ORF_family_8558	0	+	0	0	0
NC_000913.3	3676494	3676701	NC_000913.3_ORF_family_8558	0	+	0	0	0
NC_000913.3	3676491	3676701	NC_000913.3_ORF_family_8558	0	+	0	0	0
NC_000913.3	3676472	3676793	NC_000913.3_ORF_family_29932	0	+	0	0	0
NC_000913.3	3676451	3676793	NC_000913.3_ORF_family_29932	0	+	0	0	0
NC_000913.3	3676445	3676793	NC_000913.3_ORF_family_29932	0	+	0	0	0
NC_000913.3	3676419	3676701	NC_000913.3_ORF_family_8558	0	+	0	0	0
NC_000913.3	367636	367786	NC_000913.3_ORF_family_11571	0	+	0	0	0
NC_000913.3	3676354	3676459	NC_000913.3_ORF_family_19120	0	+	0	0	0
NC_000913.3	3676350	3676701	NC_000913.3_ORF_family_8558	0	+	0	0	0
NC_000913.3	3676345	3676459	NC_000913.3_ORF_family_19120	0	+	0	0	0
NC_000913.3	367626	367806	NC_000913.3_ORF_family_808	0	+	0	0	0
NC_000913.3	367599	367806	NC_000913.3_ORF_family_808	0	+	0	0	0
NC_000913.3	3675892	3676003	NC_000913.3_ORF_family_34312	0	-	1	0.216788	0.243243
NC_000913.3	3675892	3675985	NC_000913.3_ORF_family_34312	0	-	1	0.258747	0.290323
NC_000913.3	3675791	3675992	NC_000913.3_ORF_family_55686	0	-	1	0.119719	0.134328
NC_000913.3	3675791	3675983	NC_000913.3_ORF_family_55686	0	-	1	0.125331	0.140625
NC_000913.3	3675791	3675935	NC_000913.3_ORF_family_55686	0	-	0	0	0
NC_000913.3	3675791	3675914	NC_000913.3_ORF_family_55686	0	-	0	0	0
NC_000913.3	3675791	3675899	NC_000913.3_ORF_family_55686	0	-	0	0	0
NC_000913.3	36756	36981	NC_000913.3_ORF_family_63	0	+	0	0	0
NC_000913.3	3675591	3675882	NC_000913.3_ORF_family_45108	0	-	0	0	0
NC_000913.3	3675591	3675861	NC_000913.3_ORF_family_45108	0	-	0	0	0
NC_000913.3	3675591	3675822	NC_000913.3_ORF_family_45108	0	-	0	0	0
NC_000913.3	3675591	3675816	NC_000913.3_ORF_family_45108	0	-	0	0	0
NC_000913.3	3675591	3675771	NC_000913.3_ORF_family_45108	0	-	0	0	0
NC_000913.3	3675591	3675768	NC_000913.3_ORF_family_45108	0	-	0	0	0
NC_000913.3	3675591	3675762	NC_000913.3_ORF_family_45108	0	-	0	0	0
NC_000913.3	3675591	3675759	NC_000913.3_ORF_family_45108	0	-	0	0	0
NC_000913.3	3675591	3675756	NC_000913.3_ORF_family_45108	0	-	0	0	0
NC_000913.3	3675591	3675753	NC_000913.3_ORF_family_45108	0	-	0	0	0
NC_000913.3	3675591	3675747	NC_000913.3_ORF_family_45108	0	-	0	0	0
NC_000913.3	3675591	3675696	NC_000913.3_ORF_family_45108	0	-	0	0	0
NC_000913.3	3675343	3675568	NC_000913.3_ORF_family_34313	0	-	1	0.106949	0.217778
NC_000913.3	3675343	3675523	NC_000913.3_ORF_family_34313	0	-	1	0.133686	0.272222
NC_000913.3	3675343	3675487	NC_000913.3_ORF_family_34313	0	-	1	0.167108	0.340278
NC_000913.3	3675343	3675445	NC_000913.3_ORF_family_34313	0	-	1	0.235917	0.372549
NC_000913.3	36753	36981	NC_000913.3_ORF_family_63	0	+	0	0	0
NC_000913.3	3675199	3675319	NC_000913.3_ORF_family_34314	0	-	0	0	0
NC_000913.3	3675186	3675555	NC_000913.3_ORF_family_45109	0	-	1	0.0652127	0.132791
NC_000913.3	3675186	3675552	NC_000913.3_ORF_family_45109	0	-	1	0.0657472	0.13388
NC_000913.3	3675186	3675519	NC_000913.3_ORF_family_45109	0	-	1	0.0722627	0.147147
NC_000913.3	3675186	3675495	NC_000913.3_ORF_family_45109	0	-	1	0.0778754	0.158576
NC_000913.3	3675186	3675417	NC_000913.3_ORF_family_45109	0	-	0	0	0
NC_000913.3	3675186	3675414	NC_000913.3_ORF_family_45109	0	-	0	0	0
NC_000913.3	3675186	3675393	NC_000913.3_ORF_family_45109	0	-	0	0	0
NC_000913.3	3675186	3675366	NC_000913.3_ORF_family_45109	0	-	0	0	0
NC_000913.3	3675186	3675324	NC_000913.3_ORF_family_45109	0	-	0	0	0
NC_000913.3	3675186	3675318	NC_000913.3_ORF_family_45109	0	-	0	0	0
NC_000913.3	3675186	3675300	NC_000913.3_ORF_family_45109	0	-	0	0	0
NC_000913.3	3675088	3675190	NC_000913.3_ORF_family_34315	0	-	1	0.235917	0.490196
NC_000913.3	36750	36981	NC_000913.3_ORF_family_63	0	+	0	0	0
NC_000913.3	3674960	3675296	NC_000913.3_ORF_family_55687	0	-	2	0.143235	0.297619
NC_000913.3	3674960	3675266	NC_000913.3_ORF_family_55687	0	-	2	0.157278	0.326797
NC_000913.3	3674960	3675251	NC_000913.3_ORF_family_55687	0	-	2	0.165385	0.343643
NC_000913.3	3674960	3675212	NC_000913.3_ORF_family_55687	0	-	2	0.19098	0.396825
NC_000913.3	3674960	3675182	NC_000913.3_ORF_family_55687	0	-	2	0.216788	0.45045
NC_000913.3	3674904	3675021	NC_000913.3_ORF_family_45110	0	-	0	0	0
NC_000913.3	3674904	3675000	NC_000913.3_ORF_family_45110	0	-	0	0	0
NC_000913.3	3674187	3674334	NC_000913.3_ORF_family_45113	0	-	0	0	0
NC_000913.3	3674083	3674200	NC_000913.3_ORF_family_34319	0	-	2	0.411342	0.521367
NC_000913.3	3674083	3674194	NC_000913.3_ORF_family_34319	0	-	2	0.433576	0.54955
NC_000913.3	3674083	3674188	NC_000913.3_ORF_family_34319	0	-	2	0.458352	0.580952
NC_000913.3	3674001	3674160	NC_000913.3_ORF_family_45114	0	-	1	0.151343	0.238994
NC_000913.3	3673882	3674083	NC_000913.3_ORF_family_34320	0	-	0	0	0
NC_000913.3	3673882	3674074	NC_000913.3_ORF_family_34320	0	-	0	0	0
NC_000913.3	3673882	3674068	NC_000913.3_ORF_family_34320	0	-	0	0	0
NC_000913.3	3673882	3674056	NC_000913.3_ORF_family_34320	0	-	0	0	0
NC_000913.3	3673882	3674026	NC_000913.3_ORF_family_34320	0	-	0	0	0
NC_000913.3	3673882	3674023	NC_000913.3_ORF_family_34320	0	-	0	0	0
NC_000913.3	3673882	3674002	NC_000913.3_ORF_family_34320	0	-	0	0	0
NC_000913.3	3673882	3673999	NC_000913.3_ORF_family_34320	0	-	0	0	0
NC_000913.3	3673882	3673996	NC_000913.3_ORF_family_34320	0	-	0	0	0
NC_000913.3	3673809	3673905	NC_000913.3_ORF_family_45115	0	-	0	0	0
NC_000913.3	367372	367495	NC_000913.3_ORF_family_11569	0	+	1	0.195638	0.203252
NC_000913.3	3673715	3674369	NC_000913.3_ORF_family_55689	0	-	3	0.110383	0.129969
NC_000913.3	3673715	3674336	NC_000913.3_ORF_family_55689	0	-	3	0.116249	0.136876
NC_000913.3	3673715	3674126	NC_000913.3_ORF_family_55689	0	-	2	0.117097	0.126521
NC_000913.3	3673715	3674087	NC_000913.3_ORF_family_55689	0	-	1	0.0646868	0.0645161
NC_000913.3	3673715	3674015	NC_000913.3_ORF_family_55689	0	-	1	0.0802116	0.08
NC_000913.3	3673715	3673994	NC_000913.3_ORF_family_55689	0	-	1	0.0862491	0.0860215
NC_000913.3	3673715	3673991	NC_000913.3_ORF_family_55689	0	-	1	0.0871866	0.0869565
NC_000913.3	3673715	3673916	NC_000913.3_ORF_family_55689	0	-	1	0.119719	0.119403
NC_000913.3	3673715	3673907	NC_000913.3_ORF_family_55689	0	-	1	0.125331	0.125
NC_000913.3	3673715	3673886	NC_000913.3_ORF_family_55689	0	-	1	0.140722	0.140351
NC_000913.3	3673715	3673883	NC_000913.3_ORF_family_55689	0	-	1	0.143235	0.142857
NC_000913.3	3673715	3673880	NC_000913.3_ORF_family_55689	0	-	1	0.145839	0.145454
NC_000913.3	3673715	3673859	NC_000913.3_ORF_family_55689	0	-	1	0.167108	0.166667
NC_000913.3	3673715	3673850	NC_000913.3_ORF_family_55689	0	-	1	0.178248	0.177778
NC_000913.3	3673582	3673747	NC_000913.3_ORF_family_34321	0	-	0	0	0
NC_000913.3	3673582	3673744	NC_000913.3_ORF_family_34321	0	-	0	0	0
NC_000913.3	3673582	3673741	NC_000913.3_ORF_family_34321	0	-	0	0	0
NC_000913.3	3673582	3673738	NC_000913.3_ORF_family_34321	0	-	0	0	0
NC_000913.3	3673582	3673726	NC_000913.3_ORF_family_34321	0	-	0	0	0
NC_000913.3	3673582	3673705	NC_000913.3_ORF_family_34321	0	-	0	0	0
NC_000913.3	3673582	3673702	NC_000913.3_ORF_family_34321	0	-	0	0	0
NC_000913.3	3673582	3673690	NC_000913.3_ORF_family_34321	0	-	0	0	0
NC_000913.3	3673582	3673687	NC_000913.3_ORF_family_34321	0	-	0	0	0
NC_000913.3	3673582	3673678	NC_000913.3_ORF_family_34321	0	-	0	0	0
NC_000913.3	367348	367495	NC_000913.3_ORF_family_11569	0	+	1	0.163697	0.176871
NC_000913.3	367345	367495	NC_000913.3_ORF_family_11569	0	+	1	0.160423	0.173333
NC_000913.3	367330	367495	NC_000913.3_ORF_family_11569	0	+	3	0.437518	0.272727
NC_000913.3	3673013	3673133	NC_000913.3_ORF_family_55691	0	-	0	0	0
NC_000913.3	3672985	3673084	NC_000913.3_ORF_family_34323	0	-	0	0	0
NC_000913.3	367288	367495	NC_000913.3_ORF_family_11569	0	+	3	0.348746	0.241546
NC_000913.3	3672854	3672962	NC_000913.3_ORF_family_55692	0	-	0	0	0
NC_000913.3	3672854	3672959	NC_000913.3_ORF_family_55692	0	-	0	0	0
NC_000913.3	3672854	3672950	NC_000913.3_ORF_family_55692	0	-	0	0	0
NC_000913.3	3672817	3672916	NC_000913.3_ORF_family_34324	0	-	0	0	0
NC_000913.3	367276	367495	NC_000913.3_ORF_family_11569	0	+	3	0.329637	0.22831
NC_000913.3	367274	367373	NC_000913.3_ORF_family_22167	0	+	2	0.486131	0.242424
NC_000913.3	3672731	3672833	NC_000913.3_ORF_family_55693	0	-	0	0	0
NC_000913.3	3672731	3672824	NC_000913.3_ORF_family_55693	0	-	0	0	0
NC_000913.3	367262	367373	NC_000913.3_ORF_family_22167	0	+	2	0.433576	0.216216
NC_000913.3	367246	367495	NC_000913.3_ORF_family_11569	0	+	3	0.289922	0.200803
NC_000913.3	367243	367495	NC_000913.3_ORF_family_11569	0	+	3	0.28647	0.198413
NC_000913.3	3672424	3672523	NC_000913.3_ORF_family_34325	0	-	0	0	0
NC_000913.3	367174	367495	NC_000913.3_ORF_family_11569	0	+	5	0.374821	0.255452
NC_000913.3	367171	367495	NC_000913.3_ORF_family_11569	0	+	5	0.37135	0.253086
NC_000913.3	3671616	3671712	NC_000913.3_ORF_family_8546	0	+	0	0	0
NC_000913.3	3671595	3671712	NC_000913.3_ORF_family_8546	0	+	0	0	0
NC_000913.3	367159	367495	NC_000913.3_ORF_family_11569	0	+	5	0.358088	0.244048
NC_000913.3	3671538	3671712	NC_000913.3_ORF_family_8546	0	+	1	0.138296	0.126437
NC_000913.3	3671532	3671712	NC_000913.3_ORF_family_8546	0	+	1	0.133686	0.122222
NC_000913.3	3671529	3671712	NC_000913.3_ORF_family_8546	0	+	1	0.131494	0.120219
NC_000913.3	367151	367247	NC_000913.3_ORF_family_22166	0	+	2	0.501323	0.333333
NC_000913.3	3671487	3671712	NC_000913.3_ORF_family_8546	0	+	1	0.106949	0.0977778
NC_000913.3	3671480	3671582	NC_000913.3_ORF_family_29924	0	+	1	0.235917	0.215686
NC_000913.3	3671475	3671712	NC_000913.3_ORF_family_8546	0	+	1	0.101534	0.092827
NC_000913.3	3671448	3671712	NC_000913.3_ORF_family_8546	0	+	1	0.0911496	0.0833333
NC_000913.3	3671439	3671712	NC_000913.3_ORF_family_8546	0	+	1	0.0881446	0.0805861
NC_000913.3	367142	367247	NC_000913.3_ORF_family_22166	0	+	2	0.458352	0.304762
NC_000913.3	3671409	3671712	NC_000913.3_ORF_family_8546	0	+	1	0.0794175	0.0726073
NC_000913.3	3671403	3671712	NC_000913.3_ORF_family_8546	0	+	1	0.0778754	0.0711974
NC_000913.3	367139	367247	NC_000913.3_ORF_family_22166	0	+	2	0.44562	0.296296
NC_000913.3	3671391	3671712	NC_000913.3_ORF_family_8546	0	+	1	0.0749641	0.0685358
NC_000913.3	3671388	3671712	NC_000913.3_ORF_family_8546	0	+	1	0.07427	0.0679012
NC_000913.3	367132	367495	NC_000913.3_ORF_family_11569	0	+	5	0.331453	0.225895
NC_000913.3	367123	367495	NC_000913.3_ORF_family_11569	0	+	5	0.323434	0.22043
NC_000913.3	367117	367495	NC_000913.3_ORF_family_11569	0	+	6	0.38196	0.253968
NC_000913.3	367114	367495	NC_000913.3_ORF_family_11569	0	+	6	0.378953	0.259842
NC_000913.3	3671020	3671122	NC_000913.3_ORF_family_34330	0	-	0	0	0
NC_000913.3	3670995	3671181	NC_000913.3_ORF_family_45121	0	-	0	0	0
NC_000913.3	3670995	3671178	NC_000913.3_ORF_family_45121	0	-	0	0	0
NC_000913.3	3670995	3671169	NC_000913.3_ORF_family_45121	0	-	0	0	0
NC_000913.3	3670995	3671136	NC_000913.3_ORF_family_45121	0	-	0	0	0
NC_000913.3	3670995	3671127	NC_000913.3_ORF_family_45121	0	-	0	0	0
NC_000913.3	3670995	3671106	NC_000913.3_ORF_family_45121	0	-	0	0	0
NC_000913.3	3670995	3671103	NC_000913.3_ORF_family_45121	0	-	0	0	0
NC_000913.3	3670995	3671094	NC_000913.3_ORF_family_45121	0	-	0	0	0
NC_000913.3	3670995	3671088	NC_000913.3_ORF_family_45121	0	-	0	0	0
NC_000913.3	3670856	3671012	NC_000913.3_ORF_family_55698	0	-	0	0	0
NC_000913.3	3670856	3671006	NC_000913.3_ORF_family_55698	0	-	0	0	0
NC_000913.3	3670856	3670982	NC_000913.3_ORF_family_55698	0	-	0	0	0
NC_000913.3	367084	367495	NC_000913.3_ORF_family_11569	0	+	6	0.351292	0.262774
NC_000913.3	3670657	3671020	NC_000913.3_ORF_family_34331	0	-	0	0	0
NC_000913.3	3670657	3671002	NC_000913.3_ORF_family_34331	0	-	0	0	0
NC_000913.3	3670657	3670993	NC_000913.3_ORF_family_34331	0	-	0	0	0
NC_000913.3	3670657	3670945	NC_000913.3_ORF_family_34331	0	-	0	0	0
NC_000913.3	3670657	3670927	NC_000913.3_ORF_family_34331	0	-	0	0	0
NC_000913.3	3670657	3670900	NC_000913.3_ORF_family_34331	0	-	0	0	0
NC_000913.3	3670657	3670855	NC_000913.3_ORF_family_34331	0	-	0	0	0
NC_000913.3	3670568	3670739	NC_000913.3_ORF_family_55699	0	-	1	0.140722	0.146199
NC_000913.3	3670568	3670685	NC_000913.3_ORF_family_55699	0	-	1	0.205671	0.213675
NC_000913.3	3670568	3670682	NC_000913.3_ORF_family_55699	0	-	1	0.211083	0.219298
NC_000913.3	3670568	3670676	NC_000913.3_ORF_family_55699	0	-	1	0.22281	0.231482
NC_000913.3	3670539	3670890	NC_000913.3_ORF_family_45122	0	-	1	0.0685569	0.0712251
NC_000913.3	3670539	3670884	NC_000913.3_ORF_family_45122	0	-	1	0.0697492	0.0724638
NC_000913.3	3670539	3670878	NC_000913.3_ORF_family_45122	0	-	1	0.0709837	0.0737463
NC_000913.3	3670539	3670860	NC_000913.3_ORF_family_45122	0	-	1	0.0749641	0.0778816
NC_000913.3	3670539	3670821	NC_000913.3_ORF_family_45122	0	-	1	0.0853315	0.0886525
NC_000913.3	3670539	3670800	NC_000913.3_ORF_family_45122	0	-	1	0.0921973	0.0957854
NC_000913.3	3670539	3670779	NC_000913.3_ORF_family_45122	0	-	1	0.100265	0.104167
NC_000913.3	3670539	3670776	NC_000913.3_ORF_family_45122	0	-	1	0.101534	0.105485
NC_000913.3	3670539	3670752	NC_000913.3_ORF_family_45122	0	-	1	0.112974	0.117371
NC_000913.3	3670539	3670731	NC_000913.3_ORF_family_45122	0	-	1	0.125331	0.130208
NC_000913.3	3670539	3670647	NC_000913.3_ORF_family_45122	0	-	1	0.22281	0.231482
NC_000913.3	3670539	3670641	NC_000913.3_ORF_family_45122	0	-	1	0.235917	0.245098
NC_000913.3	367043	367136	NC_000913.3_ORF_family_22165	0	+	1	0.258747	0.27957
NC_000913.3	367040	367136	NC_000913.3_ORF_family_22165	0	+	1	0.250661	0.270833
NC_000913.3	3670377	3670539	NC_000913.3_ORF_family_45123	0	-	0	0	0
NC_000913.3	3670377	3670506	NC_000913.3_ORF_family_45123	0	-	0	0	0
NC_000913.3	367037	367136	NC_000913.3_ORF_family_22165	0	+	1	0.243066	0.262626
NC_000913.3	367034	367136	NC_000913.3_ORF_family_22165	0	+	1	0.235917	0.254902
NC_000913.3	367031	367136	NC_000913.3_ORF_family_22165	0	+	1	0.229176	0.247619
NC_000913.3	3670126	3670264	NC_000913.3_ORF_family_34332	0	-	0	0	0
NC_000913.3	3670071	3670350	NC_000913.3_ORF_family_45124	0	-	0	0	0
NC_000913.3	3670071	3670335	NC_000913.3_ORF_family_45124	0	-	0	0	0
NC_000913.3	3670071	3670326	NC_000913.3_ORF_family_45124	0	-	0	0	0
NC_000913.3	3670071	3670302	NC_000913.3_ORF_family_45124	0	-	0	0	0
NC_000913.3	3670071	3670260	NC_000913.3_ORF_family_45124	0	-	0	0	0
NC_000913.3	3670071	3670245	NC_000913.3_ORF_family_45124	0	-	0	0	0
NC_000913.3	3670071	3670242	NC_000913.3_ORF_family_45124	0	-	0	0	0
NC_000913.3	3670071	3670218	NC_000913.3_ORF_family_45124	0	-	0	0	0
NC_000913.3	3670071	3670185	NC_000913.3_ORF_family_45124	0	-	0	0	0
NC_000913.3	3670071	3670164	NC_000913.3_ORF_family_45124	0	-	0	0	0
NC_000913.3	3669861	3670002	NC_000913.3_ORF_family_45125	0	-	1	0.170663	0.113475
NC_000913.3	3669861	3669993	NC_000913.3_ORF_family_45125	0	-	1	0.182299	0.121212
NC_000913.3	3669861	3669978	NC_000913.3_ORF_family_45125	0	-	1	0.205671	0.136752
NC_000913.3	3669861	3669975	NC_000913.3_ORF_family_45125	0	-	1	0.211083	0.140351
NC_000913.3	3669861	3669960	NC_000913.3_ORF_family_45125	0	-	1	0.243066	0.161616
NC_000913.3	3669838	3670075	NC_000913.3_ORF_family_34333	0	-	1	0.101534	0.122363
NC_000913.3	3669838	3670030	NC_000913.3_ORF_family_34333	0	-	1	0.125331	0.151042
NC_000913.3	3669838	3669964	NC_000913.3_ORF_family_34333	0	-	1	0.19098	0.230159
NC_000913.3	366973	367075	NC_000913.3_ORF_family_11568	0	+	0	0	0
NC_000913.3	366970	367075	NC_000913.3_ORF_family_11568	0	+	0	0	0
NC_000913.3	3669675	3669858	NC_000913.3_ORF_family_45126	0	-	0	0	0
NC_000913.3	3669675	3669792	NC_000913.3_ORF_family_45126	0	-	0	0	0
NC_000913.3	3669675	3669786	NC_000913.3_ORF_family_45126	0	-	0	0	0
NC_000913.3	3669675	3669768	NC_000913.3_ORF_family_45126	0	-	0	0	0
NC_000913.3	366967	367075	NC_000913.3_ORF_family_11568	0	+	0	0	0
NC_000913.3	3669616	3669838	NC_000913.3_ORF_family_34334	0	-	0	0	0
NC_000913.3	3669064	3669169	NC_000913.3_ORF_family_19102	0	+	0	0	0
NC_000913.3	366900	367035	NC_000913.3_ORF_family_806	0	+	0	0	0
NC_000913.3	3668873	3668984	NC_000913.3_ORF_family_29918	0	+	0	0	0
NC_000913.3	3668858	3668984	NC_000913.3_ORF_family_29918	0	+	0	0	0
NC_000913.3	3668852	3668984	NC_000913.3_ORF_family_29918	0	+	0	0	0
NC_000913.3	3668846	3668984	NC_000913.3_ORF_family_29918	0	+	0	0	0
NC_000913.3	3668841	3668940	NC_000913.3_ORF_family_8542	0	+	0	0	0
NC_000913.3	3668829	3668940	NC_000913.3_ORF_family_8542	0	+	0	0	0
NC_000913.3	3668825	3668984	NC_000913.3_ORF_family_29918	0	+	0	0	0
NC_000913.3	3668822	3668984	NC_000913.3_ORF_family_29918	0	+	0	0	0
NC_000913.3	3668814	3668940	NC_000913.3_ORF_family_8542	0	+	0	0	0
NC_000913.3	3668798	3668984	NC_000913.3_ORF_family_29918	0	+	0	0	0
NC_000913.3	3668716	3668818	NC_000913.3_ORF_family_19101	0	+	0	0	0
NC_000913.3	3668699	3668792	NC_000913.3_ORF_family_29917	0	+	0	0	0
NC_000913.3	3668684	3668792	NC_000913.3_ORF_family_29917	0	+	0	0	0
NC_000913.3	3668678	3668792	NC_000913.3_ORF_family_29917	0	+	0	0	0
NC_000913.3	3668666	3668792	NC_000913.3_ORF_family_29917	0	+	0	0	0
NC_000913.3	3668654	3668792	NC_000913.3_ORF_family_29917	0	+	0	0	0
NC_000913.3	3668639	3668792	NC_000913.3_ORF_family_29917	0	+	0	0	0
NC_000913.3	3668633	3668792	NC_000913.3_ORF_family_29917	0	+	0	0	0
NC_000913.3	3668606	3668792	NC_000913.3_ORF_family_29917	0	+	0	0	0
NC_000913.3	3668603	3668792	NC_000913.3_ORF_family_29917	0	+	0	0	0
NC_000913.3	3668600	3668792	NC_000913.3_ORF_family_29917	0	+	0	0	0
NC_000913.3	3668518	3668647	NC_000913.3_ORF_family_19100	0	+	0	0	0
NC_000913.3	3668497	3668647	NC_000913.3_ORF_family_19100	0	+	0	0	0
NC_000913.3	3668365	3668458	NC_000913.3_ORF_family_19099	0	+	0	0	0
NC_000913.3	3668330	3668465	NC_000913.3_ORF_family_29916	0	+	1	0.178248	0.244444
NC_000913.3	3668324	3668465	NC_000913.3_ORF_family_29916	0	+	1	0.170663	0.276596
NC_000913.3	3668312	3668465	NC_000913.3_ORF_family_29916	0	+	1	0.157278	0.267974
NC_000913.3	3668297	3668465	NC_000913.3_ORF_family_29916	0	+	1	0.143235	0.244048
NC_000913.3	366829	366946	NC_000913.3_ORF_family_11567	0	+	0	0	0
NC_000913.3	3668291	3668465	NC_000913.3_ORF_family_29916	0	+	1	0.138296	0.235632
NC_000913.3	3668273	3668465	NC_000913.3_ORF_family_29916	0	+	1	0.125331	0.213542
NC_000913.3	3668264	3668465	NC_000913.3_ORF_family_29916	0	+	1	0.119719	0.20398
NC_000913.3	366826	366946	NC_000913.3_ORF_family_11567	0	+	0	0	0
NC_000913.3	366817	366946	NC_000913.3_ORF_family_11567	0	+	0	0	0
NC_000913.3	366808	366946	NC_000913.3_ORF_family_11567	0	+	0	0	0
NC_000913.3	3668039	3668156	NC_000913.3_ORF_family_29915	0	+	0	0	0
NC_000913.3	3668028	3668127	NC_000913.3_ORF_family_8541	0	+	0	0	0
NC_000913.3	3668024	3668156	NC_000913.3_ORF_family_29915	0	+	0	0	0
NC_000913.3	3668003	3668156	NC_000913.3_ORF_family_29915	0	+	0	0	0
NC_000913.3	3667991	3668156	NC_000913.3_ORF_family_29915	0	+	0	0	0
NC_000913.3	3667902	3667995	NC_000913.3_ORF_family_8540	0	+	0	0	0
NC_000913.3	3667868	3667964	NC_000913.3_ORF_family_29914	0	+	0	0	0
NC_000913.3	3667862	3667964	NC_000913.3_ORF_family_29914	0	+	0	0	0
NC_000913.3	3667856	3667964	NC_000913.3_ORF_family_29914	0	+	0	0	0
NC_000913.3	3667853	3667964	NC_000913.3_ORF_family_29914	0	+	0	0	0
NC_000913.3	3667835	3667964	NC_000913.3_ORF_family_29914	0	+	0	0	0
NC_000913.3	3667808	3667964	NC_000913.3_ORF_family_29914	0	+	0	0	0
NC_000913.3	3667802	3667964	NC_000913.3_ORF_family_29914	0	+	0	0	0
NC_000913.3	3667799	3667964	NC_000913.3_ORF_family_29914	0	+	0	0	0
NC_000913.3	3667793	3667964	NC_000913.3_ORF_family_29914	0	+	0	0	0
NC_000913.3	3667792	3668020	NC_000913.3_ORF_family_19098	0	+	0	0	0
NC_000913.3	366769	366946	NC_000913.3_ORF_family_11567	0	+	0	0	0
NC_000913.3	366766	366946	NC_000913.3_ORF_family_11567	0	+	0	0	0
NC_000913.3	366750	366897	NC_000913.3_ORF_family_805	0	+	0	0	0
NC_000913.3	3667337	3667433	NC_000913.3_ORF_family_29913	0	+	0	0	0
NC_000913.3	3667310	3667433	NC_000913.3_ORF_family_29913	0	+	0	0	0
NC_000913.3	3667304	3667433	NC_000913.3_ORF_family_29913	0	+	0	0	0
NC_000913.3	3667293	3667410	NC_000913.3_ORF_family_8537	0	+	0	0	0
NC_000913.3	3667274	3667433	NC_000913.3_ORF_family_29913	0	+	0	0	0
NC_000913.3	3667272	3667410	NC_000913.3_ORF_family_8537	0	+	0	0	0
NC_000913.3	3667262	3667433	NC_000913.3_ORF_family_29913	0	+	0	0	0
NC_000913.3	3667253	3667433	NC_000913.3_ORF_family_29913	0	+	0	0	0
NC_000913.3	3667235	3667433	NC_000913.3_ORF_family_29913	0	+	0	0	0
NC_000913.3	3667229	3667433	NC_000913.3_ORF_family_29913	0	+	0	0	0
NC_000913.3	3667165	3667342	NC_000913.3_ORF_family_19097	0	+	0	0	0
NC_000913.3	3667135	3667342	NC_000913.3_ORF_family_19097	0	+	0	0	0
NC_000913.3	3667131	3667233	NC_000913.3_ORF_family_8536	0	+	0	0	0
NC_000913.3	3667126	3667342	NC_000913.3_ORF_family_19097	0	+	0	0	0
NC_000913.3	3667121	3667433	NC_000913.3_ORF_family_29913	0	+	0	0	0
NC_000913.3	3667114	3667342	NC_000913.3_ORF_family_19097	0	+	0	0	0
NC_000913.3	366709	366946	NC_000913.3_ORF_family_11567	0	+	3	0.304601	0.118143
NC_000913.3	3667091	3667433	NC_000913.3_ORF_family_29913	0	+	0	0	0
NC_000913.3	3667089	3667233	NC_000913.3_ORF_family_8536	0	+	0	0	0
NC_000913.3	3667079	3667433	NC_000913.3_ORF_family_29913	0	+	0	0	0
NC_000913.3	3667075	3667342	NC_000913.3_ORF_family_19097	0	+	0	0	0
NC_000913.3	3667058	3667433	NC_000913.3_ORF_family_29913	0	+	0	0	0
NC_000913.3	3667022	3667433	NC_000913.3_ORF_family_29913	0	+	0	0	0
NC_000913.3	3666929	3667433	NC_000913.3_ORF_family_29913	0	+	0	0	0
NC_000913.3	3666919	3667018	NC_000913.3_ORF_family_19096	0	+	0	0	0
NC_000913.3	3666917	3667433	NC_000913.3_ORF_family_29913	0	+	0	0	0
NC_000913.3	3666908	3667433	NC_000913.3_ORF_family_29913	0	+	0	0	0
NC_000913.3	3666905	3667433	NC_000913.3_ORF_family_29913	0	+	0	0	0
NC_000913.3	3666896	3667433	NC_000913.3_ORF_family_29913	0	+	0	0	0
NC_000913.3	3666892	3667018	NC_000913.3_ORF_family_19096	0	+	0	0	0
NC_000913.3	3666887	3667433	NC_000913.3_ORF_family_29913	0	+	0	0	0
NC_000913.3	3666857	3667433	NC_000913.3_ORF_family_29913	0	+	0	0	0
NC_000913.3	366685	366946	NC_000913.3_ORF_family_11567	0	+	3	0.276592	0.118774
NC_000913.3	3666826	3667018	NC_000913.3_ORF_family_19096	0	+	0	0	0
NC_000913.3	3666809	3667433	NC_000913.3_ORF_family_29913	0	+	0	0	0
NC_000913.3	3666807	3666933	NC_000913.3_ORF_family_8535	0	+	0	0	0
NC_000913.3	3666775	3667018	NC_000913.3_ORF_family_19096	0	+	0	0	0
NC_000913.3	3666771	3666933	NC_000913.3_ORF_family_8535	0	+	0	0	0
NC_000913.3	3666768	3666933	NC_000913.3_ORF_family_8535	0	+	0	0	0
NC_000913.3	366674	366770	NC_000913.3_ORF_family_22164	0	+	3	0.751984	0.322917
NC_000913.3	3666717	3666933	NC_000913.3_ORF_family_8535	0	+	0	0	0
NC_000913.3	3666675	3666933	NC_000913.3_ORF_family_8535	0	+	0	0	0
NC_000913.3	3666653	3666764	NC_000913.3_ORF_family_29912	0	+	0	0	0
NC_000913.3	3666611	3666764	NC_000913.3_ORF_family_29912	0	+	0	0	0
NC_000913.3	3666599	3666764	NC_000913.3_ORF_family_29912	0	+	0	0	0
NC_000913.3	3666593	3666764	NC_000913.3_ORF_family_29912	0	+	0	0	0
NC_000913.3	3666563	3666764	NC_000913.3_ORF_family_29912	0	+	0	0	0
NC_000913.3	3666551	3666764	NC_000913.3_ORF_family_29912	0	+	0	0	0
NC_000913.3	3666536	3666764	NC_000913.3_ORF_family_29912	0	+	0	0	0
NC_000913.3	3666524	3666764	NC_000913.3_ORF_family_29912	0	+	0	0	0
NC_000913.3	3666515	3666764	NC_000913.3_ORF_family_29912	0	+	0	0	0
NC_000913.3	3666491	3666764	NC_000913.3_ORF_family_29912	0	+	0	0	0
NC_000913.3	3666428	3666764	NC_000913.3_ORF_family_29912	0	+	0	0	0
NC_000913.3	3666419	3666764	NC_000913.3_ORF_family_29912	0	+	0	0	0
NC_000913.3	3666408	3666528	NC_000913.3_ORF_family_8534	0	+	0	0	0
NC_000913.3	3666365	3666764	NC_000913.3_ORF_family_29912	0	+	0	0	0
NC_000913.3	3666351	3666528	NC_000913.3_ORF_family_8534	0	+	0	0	0
NC_000913.3	3666333	3666528	NC_000913.3_ORF_family_8534	0	+	0	0	0
NC_000913.3	3666327	3666528	NC_000913.3_ORF_family_8534	0	+	0	0	0
NC_000913.3	3666318	3666528	NC_000913.3_ORF_family_8534	0	+	0	0	0
NC_000913.3	3666312	3666528	NC_000913.3_ORF_family_8534	0	+	0	0	0
NC_000913.3	3666309	3666528	NC_000913.3_ORF_family_8534	0	+	0	0	0
NC_000913.3	3666288	3666528	NC_000913.3_ORF_family_8534	0	+	0	0	0
NC_000913.3	3666239	3666764	NC_000913.3_ORF_family_29912	0	+	0	0	0
NC_000913.3	3666230	3666764	NC_000913.3_ORF_family_29912	0	+	0	0	0
NC_000913.3	3666227	3666764	NC_000913.3_ORF_family_29912	0	+	0	0	0
NC_000913.3	3666215	3666764	NC_000913.3_ORF_family_29912	0	+	0	0	0
NC_000913.3	3666203	3666764	NC_000913.3_ORF_family_29912	0	+	0	0	0
NC_000913.3	3666200	3666764	NC_000913.3_ORF_family_29912	0	+	0	0	0
NC_000913.3	3666185	3666764	NC_000913.3_ORF_family_29912	0	+	0	0	0
NC_000913.3	36660	36981	NC_000913.3_ORF_family_63	0	+	1	0.0749641	0.0841122
NC_000913.3	3665687	3665786	NC_000913.3_ORF_family_29911	0	+	0	0	0
NC_000913.3	3665675	3665786	NC_000913.3_ORF_family_29911	0	+	0	0	0
NC_000913.3	3665660	3665786	NC_000913.3_ORF_family_29911	0	+	0	0	0
NC_000913.3	3665637	3665730	NC_000913.3_ORF_family_8531	0	+	0	0	0
NC_000913.3	3665629	3665725	NC_000913.3_ORF_family_19095	0	+	0	0	0
NC_000913.3	3665626	3665725	NC_000913.3_ORF_family_19095	0	+	0	0	0
NC_000913.3	366562	366655	NC_000913.3_ORF_family_11566	0	+	0	0	0
NC_000913.3	3665616	3665730	NC_000913.3_ORF_family_8531	0	+	0	0	0
NC_000913.3	3665610	3665730	NC_000913.3_ORF_family_8531	0	+	4	0.802116	0.116667
NC_000913.3	366559	366655	NC_000913.3_ORF_family_11566	0	+	0	0	0
NC_000913.3	36655	36757	NC_000913.3_ORF_family_10800	0	+	1	0.235917	0.264706
NC_000913.3	3665509	3665614	NC_000913.3_ORF_family_19094	0	+	4	0.916704	0.142857
NC_000913.3	3665482	3665614	NC_000913.3_ORF_family_19094	0	+	4	0.729197	0.113636
NC_000913.3	3665461	3665614	NC_000913.3_ORF_family_19094	0	+	4	0.629111	0.0980392
NC_000913.3	3665443	3665614	NC_000913.3_ORF_family_19094	0	+	4	0.562889	0.0877193
NC_000913.3	366543	366645	NC_000913.3_ORF_family_804	0	+	0	0	0
NC_000913.3	3665382	3665490	NC_000913.3_ORF_family_8530	0	+	0	0	0
NC_000913.3	3665358	3665490	NC_000913.3_ORF_family_8530	0	+	0	0	0
NC_000913.3	3665355	3665490	NC_000913.3_ORF_family_8530	0	+	0	0	0
NC_000913.3	3665346	3665490	NC_000913.3_ORF_family_8530	0	+	0	0	0
NC_000913.3	3665319	3665490	NC_000913.3_ORF_family_8530	0	+	0	0	0
NC_000913.3	3665313	3665490	NC_000913.3_ORF_family_8530	0	+	0	0	0
NC_000913.3	3665301	3665490	NC_000913.3_ORF_family_8530	0	+	0	0	0
NC_000913.3	3665257	3665359	NC_000913.3_ORF_family_19093	0	+	0	0	0
NC_000913.3	3665254	3665359	NC_000913.3_ORF_family_19093	0	+	0	0	0
NC_000913.3	3665248	3665359	NC_000913.3_ORF_family_19093	0	+	0	0	0
NC_000913.3	3665226	3665490	NC_000913.3_ORF_family_8530	0	+	0	0	0
NC_000913.3	3665205	3665490	NC_000913.3_ORF_family_8530	0	+	0	0	0
NC_000913.3	3665199	3665490	NC_000913.3_ORF_family_8530	0	+	0	0	0
NC_000913.3	3665184	3665490	NC_000913.3_ORF_family_8530	0	+	0	0	0
NC_000913.3	3665093	3665189	NC_000913.3_ORF_family_29910	0	+	0	0	0
NC_000913.3	3665090	3665189	NC_000913.3_ORF_family_29910	0	+	0	0	0
NC_000913.3	3665075	3665189	NC_000913.3_ORF_family_29910	0	+	0	0	0
NC_000913.3	3665047	3665140	NC_000913.3_ORF_family_19092	0	+	0	0	0
NC_000913.3	3665033	3665189	NC_000913.3_ORF_family_29910	0	+	0	0	0
NC_000913.3	3665027	3665189	NC_000913.3_ORF_family_29910	0	+	0	0	0
NC_000913.3	3664990	3665140	NC_000913.3_ORF_family_19092	0	+	0	0	0
NC_000913.3	3664987	3665140	NC_000913.3_ORF_family_19092	0	+	0	0	0
NC_000913.3	366474	366645	NC_000913.3_ORF_family_804	0	+	1	0.140722	0.175439
NC_000913.3	366470	366563	NC_000913.3_ORF_family_22163	0	+	1	0.258747	0.365591
NC_000913.3	366459	366645	NC_000913.3_ORF_family_804	0	+	1	0.129374	0.198925
NC_000913.3	3664482	3664593	NC_000913.3_ORF_family_8529	0	+	1	0.216788	0.45045
NC_000913.3	3664460	3664568	NC_000913.3_ORF_family_29909	0	+	1	0.22281	0.342593
NC_000913.3	3664446	3664593	NC_000913.3_ORF_family_8529	0	+	1	0.163697	0.340136
NC_000913.3	3664410	3664593	NC_000913.3_ORF_family_8529	0	+	1	0.131494	0.273224
NC_000913.3	3664322	3664421	NC_000913.3_ORF_family_29908	0	+	0	0	0
NC_000913.3	3664298	3664421	NC_000913.3_ORF_family_29908	0	+	0	0	0
NC_000913.3	3664289	3664421	NC_000913.3_ORF_family_29908	0	+	0	0	0
NC_000913.3	3664286	3664421	NC_000913.3_ORF_family_29908	0	+	0	0	0
NC_000913.3	3664145	3664256	NC_000913.3_ORF_family_29907	0	+	1	0.216788	0.315315
NC_000913.3	3664133	3664256	NC_000913.3_ORF_family_29907	0	+	1	0.195638	0.284553
NC_000913.3	3664124	3664256	NC_000913.3_ORF_family_29907	0	+	1	0.182299	0.265151
NC_000913.3	3664112	3664256	NC_000913.3_ORF_family_29907	0	+	1	0.167108	0.243056
NC_000913.3	3664109	3664256	NC_000913.3_ORF_family_29907	0	+	1	0.163697	0.238095
NC_000913.3	3664076	3664256	NC_000913.3_ORF_family_29907	0	+	1	0.133686	0.194444
NC_000913.3	3664070	3664256	NC_000913.3_ORF_family_29907	0	+	1	0.129374	0.188172
NC_000913.3	3664055	3664256	NC_000913.3_ORF_family_29907	0	+	7	0.838032	0.323383
NC_000913.3	3664052	3664256	NC_000913.3_ORF_family_29907	0	+	7	0.825708	0.333333
NC_000913.3	3664046	3664256	NC_000913.3_ORF_family_29907	0	+	7	0.802116	0.333333
NC_000913.3	3664040	3664256	NC_000913.3_ORF_family_29907	0	+	7	0.779835	0.324074
NC_000913.3	3663925	3664027	NC_000913.3_ORF_family_19089	0	+	0	0	0
NC_000913.3	3663922	3664027	NC_000913.3_ORF_family_19089	0	+	0	0	0
NC_000913.3	3663913	3664027	NC_000913.3_ORF_family_19089	0	+	0	0	0
NC_000913.3	3663910	3664027	NC_000913.3_ORF_family_19089	0	+	0	0	0
NC_000913.3	36633	36981	NC_000913.3_ORF_family_63	0	+	1	0.069148	0.0775862
NC_000913.3	3663320	3663500	NC_000913.3_ORF_family_55709	0	-	2	0.267372	0.211111
NC_000913.3	3663181	3663382	NC_000913.3_ORF_family_34354	0	-	1	0.119719	0.119403
NC_000913.3	3663181	3663379	NC_000913.3_ORF_family_34354	0	-	1	0.121533	0.121212
NC_000913.3	3663181	3663355	NC_000913.3_ORF_family_34354	0	-	1	0.138296	0.137931
NC_000913.3	3663181	3663337	NC_000913.3_ORF_family_34354	0	-	1	0.154253	0.153846
NC_000913.3	3663181	3663331	NC_000913.3_ORF_family_34354	0	-	1	0.160423	0.16
NC_000913.3	3663181	3663316	NC_000913.3_ORF_family_34354	0	-	1	0.178248	0.177778
NC_000913.3	3663181	3663301	NC_000913.3_ORF_family_34354	0	-	0	0	0
NC_000913.3	3663181	3663298	NC_000913.3_ORF_family_34354	0	-	0	0	0
NC_000913.3	3663181	3663289	NC_000913.3_ORF_family_34354	0	-	0	0	0
NC_000913.3	3663167	3663269	NC_000913.3_ORF_family_55710	0	-	0	0	0
NC_000913.3	3662952	3663297	NC_000913.3_ORF_family_45140	0	-	3	0.209248	0.278261
NC_000913.3	3662952	3663249	NC_000913.3_ORF_family_45140	0	-	3	0.243066	0.323232
NC_000913.3	3662952	3663144	NC_000913.3_ORF_family_45140	0	-	3	0.375992	0.484375
NC_000913.3	3662952	3663096	NC_000913.3_ORF_family_45140	0	-	1	0.167108	0.201389
NC_000913.3	3662952	3663078	NC_000913.3_ORF_family_45140	0	-	1	0.19098	0.230159
NC_000913.3	3662952	3663048	NC_000913.3_ORF_family_45140	0	-	1	0.250661	0.177083
NC_000913.3	3662823	3662934	NC_000913.3_ORF_family_45141	0	-	1	0.216788	0.45045
NC_000913.3	3662677	3662800	NC_000913.3_ORF_family_34355	0	-	0	0	0
NC_000913.3	3662677	3662797	NC_000913.3_ORF_family_34355	0	-	0	0	0
NC_000913.3	3662677	3662785	NC_000913.3_ORF_family_34355	0	-	0	0	0
NC_000913.3	3662539	3662677	NC_000913.3_ORF_family_34356	0	-	1	0.174373	0.362319
NC_000913.3	3662539	3662674	NC_000913.3_ORF_family_34356	0	-	1	0.178248	0.37037
NC_000913.3	3662539	3662662	NC_000913.3_ORF_family_34356	0	-	1	0.195638	0.406504
NC_000913.3	3662539	3662656	NC_000913.3_ORF_family_34356	0	-	1	0.205671	0.42735
NC_000913.3	3662539	3662647	NC_000913.3_ORF_family_34356	0	-	1	0.22281	0.462963
NC_000913.3	3662539	3662644	NC_000913.3_ORF_family_34356	0	-	1	0.229176	0.476191
NC_000913.3	3662531	3662840	NC_000913.3_ORF_family_55711	0	-	1	0.0778754	0.161812
NC_000913.3	3662531	3662777	NC_000913.3_ORF_family_55711	0	-	1	0.0978191	0.203252
NC_000913.3	3662531	3662771	NC_000913.3_ORF_family_55711	0	-	1	0.100265	0.208333
NC_000913.3	3662531	3662759	NC_000913.3_ORF_family_55711	0	-	1	0.105542	0.219298
NC_000913.3	3662531	3662729	NC_000913.3_ORF_family_55711	0	-	1	0.121533	0.252525
NC_000913.3	3662531	3662723	NC_000913.3_ORF_family_55711	0	-	1	0.125331	0.260417
NC_000913.3	3662531	3662702	NC_000913.3_ORF_family_55711	0	-	1	0.140722	0.292398
NC_000913.3	3662531	3662651	NC_000913.3_ORF_family_55711	0	-	1	0.200529	0.416667
NC_000913.3	3662531	3662642	NC_000913.3_ORF_family_55711	0	-	1	0.216788	0.45045
NC_000913.3	3662403	3662535	NC_000913.3_ORF_family_45142	0	-	0	0	0
NC_000913.3	3662403	3662532	NC_000913.3_ORF_family_45142	0	-	0	0	0
NC_000913.3	3662403	3662526	NC_000913.3_ORF_family_45142	0	-	0	0	0
NC_000913.3	3662403	3662520	NC_000913.3_ORF_family_45142	0	-	0	0	0
NC_000913.3	3662403	3662517	NC_000913.3_ORF_family_45142	0	-	0	0	0
NC_000913.3	3662350	3662467	NC_000913.3_ORF_family_34357	0	-	0	0	0
NC_000913.3	3662350	3662452	NC_000913.3_ORF_family_34357	0	-	0	0	0
NC_000913.3	3662138	3662354	NC_000913.3_ORF_family_55712	0	-	2	0.22281	0.115741
NC_000913.3	3662138	3662273	NC_000913.3_ORF_family_55712	0	-	2	0.356496	0.185185
NC_000913.3	3662138	3662267	NC_000913.3_ORF_family_55712	0	-	2	0.373077	0.193799
NC_000913.3	36621	36981	NC_000913.3_ORF_family_63	0	+	1	0.066843	0.075
NC_000913.3	3661953	3662121	NC_000913.3_ORF_family_45143	0	-	1	0.143235	0.202381
NC_000913.3	3661953	3662103	NC_000913.3_ORF_family_45143	0	-	1	0.160423	0.226667
NC_000913.3	3661685	3661820	NC_000913.3_ORF_family_55713	0	-	0	0	0
NC_000913.3	366167	366272	NC_000913.3_ORF_family_22162	0	+	0	0	0
NC_000913.3	3661668	3661767	NC_000913.3_ORF_family_45144	0	-	0	0	0
NC_000913.3	366155	366272	NC_000913.3_ORF_family_22162	0	+	0	0	0
NC_000913.3	366152	366272	NC_000913.3_ORF_family_22162	0	+	0	0	0
NC_000913.3	3661423	3661810	NC_000913.3_ORF_family_34358	0	-	0	0	0
NC_000913.3	3661423	3661789	NC_000913.3_ORF_family_34358	0	-	0	0	0
NC_000913.3	3661423	3661780	NC_000913.3_ORF_family_34358	0	-	0	0	0
NC_000913.3	3661423	3661774	NC_000913.3_ORF_family_34358	0	-	0	0	0
NC_000913.3	3661423	3661747	NC_000913.3_ORF_family_34358	0	-	0	0	0
NC_000913.3	3661423	3661726	NC_000913.3_ORF_family_34358	0	-	0	0	0
NC_000913.3	3661423	3661717	NC_000913.3_ORF_family_34358	0	-	0	0	0
NC_000913.3	3661423	3661672	NC_000913.3_ORF_family_34358	0	-	0	0	0
NC_000913.3	3661423	3661642	NC_000913.3_ORF_family_34358	0	-	0	0	0
NC_000913.3	3661423	3661618	NC_000913.3_ORF_family_34358	0	-	0	0	0
NC_000913.3	3661423	3661606	NC_000913.3_ORF_family_34358	0	-	0	0	0
NC_000913.3	3661423	3661597	NC_000913.3_ORF_family_34358	0	-	0	0	0
NC_000913.3	3661423	3661588	NC_000913.3_ORF_family_34358	0	-	0	0	0
NC_000913.3	3661423	3661585	NC_000913.3_ORF_family_34358	0	-	0	0	0
NC_000913.3	3661423	3661582	NC_000913.3_ORF_family_34358	0	-	0	0	0
NC_000913.3	3661423	3661579	NC_000913.3_ORF_family_34358	0	-	0	0	0
NC_000913.3	3661423	3661558	NC_000913.3_ORF_family_34358	0	-	0	0	0
NC_000913.3	3661423	3661540	NC_000913.3_ORF_family_34358	0	-	0	0	0
NC_000913.3	3661423	3661522	NC_000913.3_ORF_family_34358	0	-	0	0	0
NC_000913.3	366137	366272	NC_000913.3_ORF_family_22162	0	+	0	0	0
NC_000913.3	366130	366232	NC_000913.3_ORF_family_11565	0	+	0	0	0
NC_000913.3	36612	36981	NC_000913.3_ORF_family_63	0	+	1	0.0652127	0.0731707
NC_000913.3	3661113	3661251	NC_000913.3_ORF_family_45145	0	-	0	0	0
NC_000913.3	3661100	3661316	NC_000913.3_ORF_family_55714	0	-	0	0	0
NC_000913.3	3661100	3661256	NC_000913.3_ORF_family_55714	0	-	0	0	0
NC_000913.3	3661100	3661238	NC_000913.3_ORF_family_55714	0	-	0	0	0
NC_000913.3	3661100	3661235	NC_000913.3_ORF_family_55714	0	-	0	0	0
NC_000913.3	3661100	3661205	NC_000913.3_ORF_family_55714	0	-	0	0	0
NC_000913.3	366106	366232	NC_000913.3_ORF_family_11565	0	+	0	0	0
NC_000913.3	3661063	3661159	NC_000913.3_ORF_family_34359	0	-	0	0	0
NC_000913.3	3661063	3661156	NC_000913.3_ORF_family_34359	0	-	0	0	0
NC_000913.3	366103	366232	NC_000913.3_ORF_family_11565	0	+	0	0	0
NC_000913.3	3660908	3661100	NC_000913.3_ORF_family_55715	0	-	0	0	0
NC_000913.3	3660908	3661097	NC_000913.3_ORF_family_55715	0	-	0	0	0
NC_000913.3	3660908	3661085	NC_000913.3_ORF_family_55715	0	-	0	0	0
NC_000913.3	3660908	3661067	NC_000913.3_ORF_family_55715	0	-	0	0	0
NC_000913.3	3660908	3661052	NC_000913.3_ORF_family_55715	0	-	0	0	0
NC_000913.3	3660908	3661043	NC_000913.3_ORF_family_55715	0	-	0	0	0
NC_000913.3	3660908	3661031	NC_000913.3_ORF_family_55715	0	-	0	0	0
NC_000913.3	3660908	3661019	NC_000913.3_ORF_family_55715	0	-	0	0	0
NC_000913.3	3660908	3661001	NC_000913.3_ORF_family_55715	0	-	0	0	0
NC_000913.3	3660880	3661054	NC_000913.3_ORF_family_34360	0	-	0	0	0
NC_000913.3	3660880	3661048	NC_000913.3_ORF_family_34360	0	-	0	0	0
NC_000913.3	3660880	3661033	NC_000913.3_ORF_family_34360	0	-	0	0	0
NC_000913.3	3660880	3661024	NC_000913.3_ORF_family_34360	0	-	0	0	0
NC_000913.3	3660880	3660994	NC_000913.3_ORF_family_34360	0	-	0	0	0
NC_000913.3	3660764	3660896	NC_000913.3_ORF_family_55716	0	-	1	0.182299	0.189394
NC_000913.3	3660764	3660884	NC_000913.3_ORF_family_55716	0	-	1	0.200529	0.208333
NC_000913.3	3660764	3660872	NC_000913.3_ORF_family_55716	0	-	1	0.22281	0.231482
NC_000913.3	3660764	3660866	NC_000913.3_ORF_family_55716	0	-	1	0.235917	0.245098
NC_000913.3	3660727	3660874	NC_000913.3_ORF_family_34361	0	-	1	0.163697	0.170068
NC_000913.3	3660727	3660862	NC_000913.3_ORF_family_34361	0	-	1	0.178248	0.185185
NC_000913.3	3660727	3660856	NC_000913.3_ORF_family_34361	0	-	1	0.186539	0.193799
NC_000913.3	3660727	3660841	NC_000913.3_ORF_family_34361	0	-	1	0.211083	0.219298
NC_000913.3	3660727	3660826	NC_000913.3_ORF_family_34361	0	-	1	0.243066	0.222222
NC_000913.3	3660727	3660820	NC_000913.3_ORF_family_34361	0	-	1	0.258747	0.172043
NC_000913.3	366071	366272	NC_000913.3_ORF_family_22162	0	+	0	0	0
NC_000913.3	3660650	3660749	NC_000913.3_ORF_family_55717	0	-	0	0	0
NC_000913.3	3660598	3660718	NC_000913.3_ORF_family_34362	0	-	1	0.200529	0.233333
NC_000913.3	366056	366272	NC_000913.3_ORF_family_22162	0	+	0	0	0
NC_000913.3	3660500	3660632	NC_000913.3_ORF_family_55718	0	-	1	0.182299	0.212121
NC_000913.3	3660500	3660623	NC_000913.3_ORF_family_55718	0	-	1	0.195638	0.186992
NC_000913.3	3660500	3660617	NC_000913.3_ORF_family_55718	0	-	1	0.205671	0.145299
NC_000913.3	3660500	3660614	NC_000913.3_ORF_family_55718	0	-	1	0.211083	0.122807
NC_000913.3	3660500	3660602	NC_000913.3_ORF_family_55718	0	-	0	0	0
NC_000913.3	3660421	3660550	NC_000913.3_ORF_family_34363	0	-	0	0	0
NC_000913.3	3660421	3660541	NC_000913.3_ORF_family_34363	0	-	0	0	0
NC_000913.3	3660421	3660526	NC_000913.3_ORF_family_34363	0	-	0	0	0
NC_000913.3	366037	366232	NC_000913.3_ORF_family_11565	0	+	0	0	0
NC_000913.3	3660218	3660386	NC_000913.3_ORF_family_55719	0	-	2	0.28647	0.446429
NC_000913.3	3660218	3660359	NC_000913.3_ORF_family_55719	0	-	2	0.341326	0.531915
NC_000913.3	3660218	3660314	NC_000913.3_ORF_family_55719	0	-	1	0.250661	0.291667
NC_000913.3	3659977	3660373	NC_000913.3_ORF_family_34364	0	-	5	0.303832	0.356061
NC_000913.3	3659977	3660370	NC_000913.3_ORF_family_34364	0	-	5	0.306151	0.358779
NC_000913.3	3659977	3660355	NC_000913.3_ORF_family_34364	0	-	5	0.3183	0.373016
NC_000913.3	3659977	3660346	NC_000913.3_ORF_family_34364	0	-	5	0.326064	0.382114
NC_000913.3	3659977	3660334	NC_000913.3_ORF_family_34364	0	-	5	0.337024	0.383754
NC_000913.3	3659977	3660331	NC_000913.3_ORF_family_34364	0	-	5	0.33988	0.378531
NC_000913.3	3659977	3660319	NC_000913.3_ORF_family_34364	0	-	5	0.351805	0.356725
NC_000913.3	3659977	3660298	NC_000913.3_ORF_family_34364	0	-	4	0.299857	0.292835
NC_000913.3	3659977	3660268	NC_000913.3_ORF_family_34364	0	-	4	0.33077	0.323024
NC_000913.3	3659977	3660247	NC_000913.3_ORF_family_34364	0	-	4	0.356496	0.348148
NC_000913.3	3659977	3660241	NC_000913.3_ORF_family_34364	0	-	4	0.364598	0.337121
NC_000913.3	3659977	3660238	NC_000913.3_ORF_family_34364	0	-	4	0.368789	0.329502
NC_000913.3	3659977	3660229	NC_000913.3_ORF_family_34364	0	-	4	0.38196	0.305556
NC_000913.3	3659977	3660193	NC_000913.3_ORF_family_34364	0	-	2	0.22281	0.157407
NC_000913.3	3659977	3660166	NC_000913.3_ORF_family_34364	0	-	2	0.25464	0.179894
NC_000913.3	3659977	3660160	NC_000913.3_ORF_family_34364	0	-	2	0.262989	0.185792
NC_000913.3	3659977	3660100	NC_000913.3_ORF_family_34364	0	-	2	0.391276	0.276423
NC_000913.3	3659977	3660091	NC_000913.3_ORF_family_34364	0	-	2	0.422166	0.298246
NC_000913.3	3659955	3660069	NC_000913.3_ORF_family_45146	0	-	2	0.422166	0.298246
NC_000913.3	3659888	3660023	NC_000913.3_ORF_family_55720	0	-	1	0.178248	0.125926
NC_000913.3	3659888	3659987	NC_000913.3_ORF_family_55720	0	-	0	0	0
NC_000913.3	3659644	3659770	NC_000913.3_ORF_family_34365	0	-	1	0.19098	0.365079
NC_000913.3	3659644	3659758	NC_000913.3_ORF_family_34365	0	-	1	0.211083	0.403509
NC_000913.3	3659644	3659749	NC_000913.3_ORF_family_34365	0	-	1	0.229176	0.438095
NC_000913.3	3659531	3659885	NC_000913.3_ORF_family_55721	0	-	1	0.067976	0.129943
NC_000913.3	3659531	3659882	NC_000913.3_ORF_family_55721	0	-	1	0.0685569	0.131054
NC_000913.3	3659531	3659873	NC_000913.3_ORF_family_55721	0	-	1	0.0703611	0.134503
NC_000913.3	3659531	3659864	NC_000913.3_ORF_family_55721	0	-	1	0.0722627	0.138138
NC_000913.3	3659531	3659858	NC_000913.3_ORF_family_55721	0	-	1	0.0735887	0.140673
NC_000913.3	3659531	3659840	NC_000913.3_ORF_family_55721	0	-	1	0.0778754	0.148867
NC_000913.3	3659531	3659822	NC_000913.3_ORF_family_55721	0	-	1	0.0826924	0.158076
NC_000913.3	3659531	3659816	NC_000913.3_ORF_family_55721	0	-	1	0.0844333	0.161404
NC_000913.3	3659531	3659813	NC_000913.3_ORF_family_55721	0	-	1	0.0853315	0.163121
NC_000913.3	3659531	3659744	NC_000913.3_ORF_family_55721	0	-	1	0.112974	0.215962
NC_000913.3	3659531	3659735	NC_000913.3_ORF_family_55721	0	-	1	0.117958	0.22549
NC_000913.3	3659531	3659729	NC_000913.3_ORF_family_55721	0	-	1	0.121533	0.232323
NC_000913.3	3659531	3659717	NC_000913.3_ORF_family_55721	0	-	1	0.129374	0.247312
NC_000913.3	3659531	3659687	NC_000913.3_ORF_family_55721	0	-	1	0.154253	0.160256
NC_000913.3	3659531	3659672	NC_000913.3_ORF_family_55721	0	-	0	0	0
NC_000913.3	3659531	3659666	NC_000913.3_ORF_family_55721	0	-	0	0	0
NC_000913.3	3659531	3659645	NC_000913.3_ORF_family_55721	0	-	0	0	0
NC_000913.3	3659531	3659642	NC_000913.3_ORF_family_55721	0	-	0	0	0
NC_000913.3	3659500	3659626	NC_000913.3_ORF_family_34366	0	-	0	0	0
NC_000913.3	3659500	3659593	NC_000913.3_ORF_family_34366	0	-	0	0	0
NC_000913.3	365948	366041	NC_000913.3_ORF_family_22161	0	+	0	0	0
NC_000913.3	3659264	3659510	NC_000913.3_ORF_family_55722	0	-	0	0	0
NC_000913.3	3659264	3659504	NC_000913.3_ORF_family_55722	0	-	0	0	0
NC_000913.3	3659264	3659501	NC_000913.3_ORF_family_55722	0	-	0	0	0
NC_000913.3	3659264	3659492	NC_000913.3_ORF_family_55722	0	-	0	0	0
NC_000913.3	3659264	3659486	NC_000913.3_ORF_family_55722	0	-	0	0	0
NC_000913.3	3659264	3659474	NC_000913.3_ORF_family_55722	0	-	0	0	0
NC_000913.3	3659264	3659432	NC_000913.3_ORF_family_55722	0	-	0	0	0
NC_000913.3	3659264	3659408	NC_000913.3_ORF_family_55722	0	-	0	0	0
NC_000913.3	3659264	3659372	NC_000913.3_ORF_family_55722	0	-	0	0	0
NC_000913.3	365918	366041	NC_000913.3_ORF_family_22161	0	+	0	0	0
NC_000913.3	365912	366041	NC_000913.3_ORF_family_22161	0	+	0	0	0
NC_000913.3	3658602	3658698	NC_000913.3_ORF_family_45148	0	-	0	0	0
NC_000913.3	36579	36981	NC_000913.3_ORF_family_63	0	+	1	0.0598594	0.0671642
NC_000913.3	3657402	3657564	NC_000913.3_ORF_family_45151	0	-	2	0.29708	0.617284
NC_000913.3	3657402	3657561	NC_000913.3_ORF_family_45151	0	-	2	0.302685	0.628931
NC_000913.3	3657377	3657545	NC_000913.3_ORF_family_55726	0	-	3	0.429705	0.625
NC_000913.3	3657377	3657536	NC_000913.3_ORF_family_55726	0	-	3	0.454028	0.603774
NC_000913.3	3657377	3657527	NC_000913.3_ORF_family_55726	0	-	2	0.320847	0.446667
NC_000913.3	3657377	3657512	NC_000913.3_ORF_family_55726	0	-	2	0.356496	0.496296
NC_000913.3	3657377	3657503	NC_000913.3_ORF_family_55726	0	-	2	0.38196	0.531746
NC_000913.3	3657377	3657491	NC_000913.3_ORF_family_55726	0	-	2	0.422166	0.561404
NC_000913.3	3657272	3657365	NC_000913.3_ORF_family_55727	0	-	0	0	0
NC_000913.3	3657261	3657381	NC_000913.3_ORF_family_45152	0	-	0	0	0
NC_000913.3	3657261	3657375	NC_000913.3_ORF_family_45152	0	-	0	0	0
NC_000913.3	365718	365823	NC_000913.3_ORF_family_802	0	+	0	0	0
NC_000913.3	36570	36981	NC_000913.3_ORF_family_63	0	+	1	0.0585486	0.0656934
NC_000913.3	3656997	3657135	NC_000913.3_ORF_family_45153	0	-	0	0	0
NC_000913.3	3656617	3656728	NC_000913.3_ORF_family_19074	0	+	0	0	0
NC_000913.3	3656590	3656728	NC_000913.3_ORF_family_19074	0	+	0	0	0
NC_000913.3	3656548	3656728	NC_000913.3_ORF_family_19074	0	+	0	0	0
NC_000913.3	365654	365774	NC_000913.3_ORF_family_22160	0	+	0	0	0
NC_000913.3	3656541	3656640	NC_000913.3_ORF_family_8513	0	+	0	0	0
NC_000913.3	3656536	3656728	NC_000913.3_ORF_family_19074	0	+	0	0	0
NC_000913.3	3656508	3656640	NC_000913.3_ORF_family_8513	0	+	0	0	0
NC_000913.3	3656496	3656640	NC_000913.3_ORF_family_8513	0	+	0	0	0
NC_000913.3	3656413	3656530	NC_000913.3_ORF_family_19073	0	+	0	0	0
NC_000913.3	365639	365774	NC_000913.3_ORF_family_22160	0	+	0	0	0
NC_000913.3	365630	365774	NC_000913.3_ORF_family_22160	0	+	0	0	0
NC_000913.3	365624	365774	NC_000913.3_ORF_family_22160	0	+	0	0	0
NC_000913.3	3656115	3656235	NC_000913.3_ORF_family_8512	0	+	0	0	0
NC_000913.3	3656100	3656235	NC_000913.3_ORF_family_8512	0	+	0	0	0
NC_000913.3	3656088	3656235	NC_000913.3_ORF_family_8512	0	+	0	0	0
NC_000913.3	365606	365774	NC_000913.3_ORF_family_22160	0	+	0	0	0
NC_000913.3	365603	365774	NC_000913.3_ORF_family_22160	0	+	0	0	0
NC_000913.3	365600	365774	NC_000913.3_ORF_family_22160	0	+	0	0	0
NC_000913.3	3655980	3656079	NC_000913.3_ORF_family_8511	0	+	0	0	0
NC_000913.3	3655968	3656079	NC_000913.3_ORF_family_8511	0	+	0	0	0
NC_000913.3	365595	365706	NC_000913.3_ORF_family_801	0	+	0	0	0
NC_000913.3	36558	36981	NC_000913.3_ORF_family_63	0	+	1	0.0568877	0.0638298
NC_000913.3	365567	365774	NC_000913.3_ORF_family_22160	0	+	0	0	0
NC_000913.3	3655632	3655728	NC_000913.3_ORF_family_8510	0	+	0	0	0
NC_000913.3	3655629	3655728	NC_000913.3_ORF_family_8510	0	+	0	0	0
NC_000913.3	3655602	3655728	NC_000913.3_ORF_family_8510	0	+	0	0	0
NC_000913.3	3655582	3655690	NC_000913.3_ORF_family_19070	0	+	0	0	0
NC_000913.3	3655576	3655690	NC_000913.3_ORF_family_19070	0	+	0	0	0
NC_000913.3	3655570	3655690	NC_000913.3_ORF_family_19070	0	+	0	0	0
NC_000913.3	3655564	3655690	NC_000913.3_ORF_family_19070	0	+	0	0	0
NC_000913.3	3655558	3655690	NC_000913.3_ORF_family_19070	0	+	0	0	0
NC_000913.3	3655543	3655690	NC_000913.3_ORF_family_19070	0	+	0	0	0
NC_000913.3	3655539	3655728	NC_000913.3_ORF_family_8510	0	+	0	0	0
NC_000913.3	3655451	3655574	NC_000913.3_ORF_family_29897	0	+	1	0.195638	0.284553
NC_000913.3	3655430	3655574	NC_000913.3_ORF_family_29897	0	+	1	0.167108	0.243056
NC_000913.3	3655427	3655574	NC_000913.3_ORF_family_29897	0	+	1	0.163697	0.238095
NC_000913.3	3655322	3655415	NC_000913.3_ORF_family_29896	0	+	0	0	0
NC_000913.3	3654986	3655109	NC_000913.3_ORF_family_55730	0	-	0	0	0
NC_000913.3	3654986	3655079	NC_000913.3_ORF_family_55730	0	-	0	0	0
NC_000913.3	3654871	3654991	NC_000913.3_ORF_family_34374	0	-	1	0.200529	0.141667
NC_000913.3	3654871	3654973	NC_000913.3_ORF_family_34374	0	-	1	0.235917	0.166667
NC_000913.3	3654858	3654996	NC_000913.3_ORF_family_45159	0	-	1	0.174373	0.217391
NC_000913.3	3654858	3654990	NC_000913.3_ORF_family_45159	0	-	1	0.182299	0.227273
NC_000913.3	3654858	3654987	NC_000913.3_ORF_family_45159	0	-	1	0.186539	0.232558
NC_000913.3	3654858	3654969	NC_000913.3_ORF_family_45159	0	-	1	0.216788	0.27027
NC_000913.3	3654858	3654966	NC_000913.3_ORF_family_45159	0	-	1	0.22281	0.277778
NC_000913.3	3654858	3654963	NC_000913.3_ORF_family_45159	0	-	1	0.229176	0.285714
NC_000913.3	3654858	3654960	NC_000913.3_ORF_family_45159	0	-	1	0.235917	0.294118
NC_000913.3	3654408	3654510	NC_000913.3_ORF_family_45160	0	-	0	0	0
NC_000913.3	3654313	3654418	NC_000913.3_ORF_family_34376	0	-	0	0	0
NC_000913.3	3654185	3654503	NC_000913.3_ORF_family_55731	0	-	0	0	0
NC_000913.3	3654185	3654491	NC_000913.3_ORF_family_55731	0	-	0	0	0
NC_000913.3	3654185	3654443	NC_000913.3_ORF_family_55731	0	-	0	0	0
NC_000913.3	3654185	3654434	NC_000913.3_ORF_family_55731	0	-	0	0	0
NC_000913.3	3654185	3654422	NC_000913.3_ORF_family_55731	0	-	0	0	0
NC_000913.3	3654185	3654413	NC_000913.3_ORF_family_55731	0	-	0	0	0
NC_000913.3	3654185	3654395	NC_000913.3_ORF_family_55731	0	-	0	0	0
NC_000913.3	3654185	3654386	NC_000913.3_ORF_family_55731	0	-	0	0	0
NC_000913.3	3654185	3654377	NC_000913.3_ORF_family_55731	0	-	0	0	0
NC_000913.3	3654185	3654371	NC_000913.3_ORF_family_55731	0	-	0	0	0
NC_000913.3	3654185	3654353	NC_000913.3_ORF_family_55731	0	-	0	0	0
NC_000913.3	3654185	3654341	NC_000913.3_ORF_family_55731	0	-	0	0	0
NC_000913.3	3654185	3654326	NC_000913.3_ORF_family_55731	0	-	0	0	0
NC_000913.3	3654185	3654317	NC_000913.3_ORF_family_55731	0	-	0	0	0
NC_000913.3	3654185	3654290	NC_000913.3_ORF_family_55731	0	-	0	0	0
NC_000913.3	3654185	3654287	NC_000913.3_ORF_family_55731	0	-	0	0	0
NC_000913.3	3654185	3654281	NC_000913.3_ORF_family_55731	0	-	0	0	0
NC_000913.3	3654147	3654273	NC_000913.3_ORF_family_45161	0	-	0	0	0
NC_000913.3	36534	36981	NC_000913.3_ORF_family_63	0	+	1	0.0538333	0.0604027
NC_000913.3	365326	365437	NC_000913.3_ORF_family_11564	0	+	0	0	0
NC_000913.3	365315	365432	NC_000913.3_ORF_family_22159	0	+	0	0	0
NC_000913.3	3652882	3653044	NC_000913.3_ORF_family_19066	0	+	0	0	0
NC_000913.3	3652854	3652974	NC_000913.3_ORF_family_8505	0	+	0	0	0
NC_000913.3	365285	365432	NC_000913.3_ORF_family_22159	0	+	0	0	0
NC_000913.3	3652851	3652974	NC_000913.3_ORF_family_8505	0	+	0	0	0
NC_000913.3	3652848	3652974	NC_000913.3_ORF_family_8505	0	+	0	0	0
NC_000913.3	3652845	3652974	NC_000913.3_ORF_family_8505	0	+	0	0	0
NC_000913.3	3652784	3652886	NC_000913.3_ORF_family_29889	0	+	0	0	0
NC_000913.3	3652748	3652886	NC_000913.3_ORF_family_29889	0	+	0	0	0
NC_000913.3	3652733	3652886	NC_000913.3_ORF_family_29889	0	+	0	0	0
NC_000913.3	3652688	3652886	NC_000913.3_ORF_family_29889	0	+	0	0	0
NC_000913.3	3652685	3652886	NC_000913.3_ORF_family_29889	0	+	0	0	0
NC_000913.3	3652679	3652886	NC_000913.3_ORF_family_29889	0	+	0	0	0
NC_000913.3	3652667	3652886	NC_000913.3_ORF_family_29889	0	+	0	0	0
NC_000913.3	3652664	3652886	NC_000913.3_ORF_family_29889	0	+	0	0	0
NC_000913.3	3652649	3652886	NC_000913.3_ORF_family_29889	0	+	0	0	0
NC_000913.3	3652646	3652886	NC_000913.3_ORF_family_29889	0	+	0	0	0
NC_000913.3	3652640	3652886	NC_000913.3_ORF_family_29889	0	+	0	0	0
NC_000913.3	365262	365379	NC_000913.3_ORF_family_800	0	+	0	0	0
NC_000913.3	3652622	3652886	NC_000913.3_ORF_family_29889	0	+	0	0	0
NC_000913.3	3652610	3652886	NC_000913.3_ORF_family_29889	0	+	0	0	0
NC_000913.3	3652589	3652886	NC_000913.3_ORF_family_29889	0	+	0	0	0
NC_000913.3	3652559	3652886	NC_000913.3_ORF_family_29889	0	+	0	0	0
NC_000913.3	3652551	3652650	NC_000913.3_ORF_family_8504	0	+	0	0	0
NC_000913.3	3652550	3652886	NC_000913.3_ORF_family_29889	0	+	0	0	0
NC_000913.3	3652547	3652886	NC_000913.3_ORF_family_29889	0	+	0	0	0
NC_000913.3	3652538	3652886	NC_000913.3_ORF_family_29889	0	+	0	0	0
NC_000913.3	3652529	3652886	NC_000913.3_ORF_family_29889	0	+	0	0	0
NC_000913.3	3652517	3652886	NC_000913.3_ORF_family_29889	0	+	0	0	0
NC_000913.3	365250	365379	NC_000913.3_ORF_family_800	0	+	0	0	0
NC_000913.3	3652403	3652511	NC_000913.3_ORF_family_29888	0	+	0	0	0
NC_000913.3	3652400	3652511	NC_000913.3_ORF_family_29888	0	+	0	0	0
NC_000913.3	3652396	3652555	NC_000913.3_ORF_family_19065	0	+	0	0	0
NC_000913.3	3652392	3652497	NC_000913.3_ORF_family_8503	0	+	0	0	0
NC_000913.3	3652386	3652497	NC_000913.3_ORF_family_8503	0	+	0	0	0
NC_000913.3	3652377	3652497	NC_000913.3_ORF_family_8503	0	+	0	0	0
NC_000913.3	3652374	3652497	NC_000913.3_ORF_family_8503	0	+	0	0	0
NC_000913.3	3652371	3652497	NC_000913.3_ORF_family_8503	0	+	0	0	0
NC_000913.3	3652362	3652497	NC_000913.3_ORF_family_8503	0	+	0	0	0
NC_000913.3	3652353	3652497	NC_000913.3_ORF_family_8503	0	+	0	0	0
NC_000913.3	3652350	3652497	NC_000913.3_ORF_family_8503	0	+	0	0	0
NC_000913.3	3652341	3652497	NC_000913.3_ORF_family_8503	0	+	0	0	0
NC_000913.3	3652331	3652511	NC_000913.3_ORF_family_29888	0	+	0	0	0
NC_000913.3	3652320	3652497	NC_000913.3_ORF_family_8503	0	+	0	0	0
NC_000913.3	3652317	3652497	NC_000913.3_ORF_family_8503	0	+	0	0	0
NC_000913.3	3652314	3652497	NC_000913.3_ORF_family_8503	0	+	0	0	0
NC_000913.3	365231	365432	NC_000913.3_ORF_family_22159	0	+	0	0	0
NC_000913.3	3652307	3652511	NC_000913.3_ORF_family_29888	0	+	0	0	0
NC_000913.3	3652287	3652497	NC_000913.3_ORF_family_8503	0	+	0	0	0
NC_000913.3	3652281	3652497	NC_000913.3_ORF_family_8503	0	+	0	0	0
NC_000913.3	3652262	3652511	NC_000913.3_ORF_family_29888	0	+	0	0	0
NC_000913.3	3652256	3652511	NC_000913.3_ORF_family_29888	0	+	0	0	0
NC_000913.3	365225	365432	NC_000913.3_ORF_family_22159	0	+	0	0	0
NC_000913.3	3652248	3652497	NC_000913.3_ORF_family_8503	0	+	0	0	0
NC_000913.3	3652239	3652497	NC_000913.3_ORF_family_8503	0	+	0	0	0
NC_000913.3	3652230	3652497	NC_000913.3_ORF_family_8503	0	+	0	0	0
NC_000913.3	365222	365432	NC_000913.3_ORF_family_22159	0	+	0	0	0
NC_000913.3	3652209	3652497	NC_000913.3_ORF_family_8503	0	+	0	0	0
NC_000913.3	3652206	3652497	NC_000913.3_ORF_family_8503	0	+	0	0	0
NC_000913.3	365213	365432	NC_000913.3_ORF_family_22159	0	+	0	0	0
NC_000913.3	365207	365432	NC_000913.3_ORF_family_22159	0	+	0	0	0
NC_000913.3	365198	365432	NC_000913.3_ORF_family_22159	0	+	0	0	0
NC_000913.3	365192	365432	NC_000913.3_ORF_family_22159	0	+	0	0	0
NC_000913.3	365180	365432	NC_000913.3_ORF_family_22159	0	+	0	0	0
NC_000913.3	365177	365432	NC_000913.3_ORF_family_22159	0	+	0	0	0
NC_000913.3	365159	365432	NC_000913.3_ORF_family_22159	0	+	0	0	0
NC_000913.3	365129	365432	NC_000913.3_ORF_family_22159	0	+	0	0	0
NC_000913.3	365126	365432	NC_000913.3_ORF_family_22159	0	+	0	0	0
NC_000913.3	365117	365432	NC_000913.3_ORF_family_22159	0	+	0	0	0
NC_000913.3	36510	36981	NC_000913.3_ORF_family_63	0	+	1	0.0510902	0.0573248
NC_000913.3	365078	365432	NC_000913.3_ORF_family_22159	0	+	0	0	0
NC_000913.3	365069	365432	NC_000913.3_ORF_family_22159	0	+	0	0	0
NC_000913.3	365060	365432	NC_000913.3_ORF_family_22159	0	+	0	0	0
NC_000913.3	3650510	3650660	NC_000913.3_ORF_family_55736	0	-	0	0	0
NC_000913.3	3650510	3650606	NC_000913.3_ORF_family_55736	0	-	0	0	0
NC_000913.3	3650493	3650613	NC_000913.3_ORF_family_45167	0	-	0	0	0
NC_000913.3	365048	365432	NC_000913.3_ORF_family_22159	0	+	0	0	0
NC_000913.3	365035	365152	NC_000913.3_ORF_family_11563	0	+	0	0	0
NC_000913.3	3650334	3650490	NC_000913.3_ORF_family_45168	0	-	1	0.154253	0.211538
NC_000913.3	3650334	3650481	NC_000913.3_ORF_family_45168	0	-	1	0.163697	0.22449
NC_000913.3	365030	365432	NC_000913.3_ORF_family_22159	0	+	0	0	0
NC_000913.3	365018	365432	NC_000913.3_ORF_family_22159	0	+	0	0	0
NC_000913.3	365015	365432	NC_000913.3_ORF_family_22159	0	+	0	0	0
NC_000913.3	3650019	3650127	NC_000913.3_ORF_family_45170	0	-	0	0	0
NC_000913.3	3650019	3650124	NC_000913.3_ORF_family_45170	0	-	0	0	0
NC_000913.3	3650019	3650118	NC_000913.3_ORF_family_45170	0	-	0	0	0
NC_000913.3	364995	365091	NC_000913.3_ORF_family_799	0	+	0	0	0
NC_000913.3	3649834	3650044	NC_000913.3_ORF_family_34387	0	-	1	0.114588	0.133333
NC_000913.3	3649834	3650029	NC_000913.3_ORF_family_34387	0	-	1	0.123403	0.14359
NC_000913.3	3649834	3650023	NC_000913.3_ORF_family_34387	0	-	1	0.12732	0.148148
NC_000913.3	3649834	3649981	NC_000913.3_ORF_family_34387	0	-	1	0.163697	0.190476
NC_000913.3	3649834	3649945	NC_000913.3_ORF_family_34387	0	-	1	0.216788	0.252252
NC_000913.3	3649812	3650016	NC_000913.3_ORF_family_45171	0	-	1	0.117958	0.245098
NC_000913.3	3649812	3650007	NC_000913.3_ORF_family_45171	0	-	1	0.123403	0.25641
NC_000913.3	3649812	3650004	NC_000913.3_ORF_family_45171	0	-	1	0.125331	0.260417
NC_000913.3	3649812	3649989	NC_000913.3_ORF_family_45171	0	-	1	0.135952	0.282486
NC_000913.3	3649812	3649986	NC_000913.3_ORF_family_45171	0	-	1	0.138296	0.287356
NC_000913.3	3649812	3649977	NC_000913.3_ORF_family_45171	0	-	1	0.145839	0.30303
NC_000913.3	3649812	3649947	NC_000913.3_ORF_family_45171	0	-	1	0.178248	0.37037
NC_000913.3	3649812	3649944	NC_000913.3_ORF_family_45171	0	-	1	0.182299	0.378788
NC_000913.3	3649812	3649938	NC_000913.3_ORF_family_45171	0	-	1	0.19098	0.396825
NC_000913.3	3649812	3649935	NC_000913.3_ORF_family_45171	0	-	1	0.195638	0.406504
NC_000913.3	3649812	3649917	NC_000913.3_ORF_family_45171	0	-	1	0.229176	0.476191
NC_000913.3	3649812	3649905	NC_000913.3_ORF_family_45171	0	-	1	0.258747	0.537634
NC_000913.3	364974	365091	NC_000913.3_ORF_family_799	0	+	0	0	0
NC_000913.3	3649708	3649828	NC_000913.3_ORF_family_34388	0	-	0	0	0
NC_000913.3	3649708	3649816	NC_000913.3_ORF_family_34388	0	-	0	0	0
NC_000913.3	3649708	3649804	NC_000913.3_ORF_family_34388	0	-	0	0	0
NC_000913.3	3649604	3649712	NC_000913.3_ORF_family_55737	0	-	0	0	0
NC_000913.3	3649604	3649709	NC_000913.3_ORF_family_55737	0	-	0	0	0
NC_000913.3	3649548	3649707	NC_000913.3_ORF_family_45172	0	-	0	0	0
NC_000913.3	3649548	3649686	NC_000913.3_ORF_family_45172	0	-	0	0	0
NC_000913.3	3649548	3649671	NC_000913.3_ORF_family_45172	0	-	0	0	0
NC_000913.3	36495	36981	NC_000913.3_ORF_family_63	0	+	1	0.0495134	0.0555556
NC_000913.3	3649394	3649580	NC_000913.3_ORF_family_55738	0	-	0	0	0
NC_000913.3	3649394	3649571	NC_000913.3_ORF_family_55738	0	-	0	0	0
NC_000913.3	3649318	3649483	NC_000913.3_ORF_family_34389	0	-	1	0.145839	0.0727273
NC_000913.3	3649318	3649432	NC_000913.3_ORF_family_34389	0	-	1	0.211083	0.105263
NC_000913.3	3649318	3649417	NC_000913.3_ORF_family_34389	0	-	1	0.243066	0.121212
NC_000913.3	3649039	3649180	NC_000913.3_ORF_family_34390	0	-	0	0	0
NC_000913.3	3649039	3649147	NC_000913.3_ORF_family_34390	0	-	0	0	0
NC_000913.3	3648746	3648845	NC_000913.3_ORF_family_55739	0	-	0	0	0
NC_000913.3	36487	36583	NC_000913.3_ORF_family_10799	0	+	0	0	0
NC_000913.3	3648600	3648765	NC_000913.3_ORF_family_45175	0	-	0	0	0
NC_000913.3	3648600	3648762	NC_000913.3_ORF_family_45175	0	-	0	0	0
NC_000913.3	3648600	3648750	NC_000913.3_ORF_family_45175	0	-	0	0	0
NC_000913.3	3648600	3648747	NC_000913.3_ORF_family_45175	0	-	0	0	0
NC_000913.3	3648600	3648705	NC_000913.3_ORF_family_45175	0	-	0	0	0
NC_000913.3	36483	36981	NC_000913.3_ORF_family_63	0	+	1	0.0483203	0.0542169
NC_000913.3	364811	364919	NC_000913.3_ORF_family_22158	0	+	1	0.22281	0.453704
NC_000913.3	364809	364902	NC_000913.3_ORF_family_798	0	+	1	0.258747	0.526882
NC_000913.3	364806	364902	NC_000913.3_ORF_family_798	0	+	1	0.250661	0.510417
NC_000913.3	364797	364902	NC_000913.3_ORF_family_798	0	+	1	0.229176	0.466667
NC_000913.3	364781	364919	NC_000913.3_ORF_family_22158	0	+	1	0.174373	0.355073
NC_000913.3	364772	364919	NC_000913.3_ORF_family_22158	0	+	1	0.163697	0.333333
NC_000913.3	3647442	3647580	NC_000913.3_ORF_family_45177	0	-	0	0	0
NC_000913.3	364743	364902	NC_000913.3_ORF_family_798	0	+	1	0.151343	0.308176
NC_000913.3	364740	364902	NC_000913.3_ORF_family_798	0	+	1	0.14854	0.302469
NC_000913.3	3647357	3647600	NC_000913.3_ORF_family_55743	0	-	1	0.0990267	0.17284
NC_000913.3	3647357	3647549	NC_000913.3_ORF_family_55743	0	-	1	0.125331	0.21875
NC_000913.3	3647357	3647516	NC_000913.3_ORF_family_55743	0	-	1	0.151343	0.264151
NC_000913.3	3647357	3647459	NC_000913.3_ORF_family_55743	0	-	1	0.235917	0.411765
NC_000913.3	3647357	3647453	NC_000913.3_ORF_family_55743	0	-	1	0.250661	0.4375
NC_000913.3	3647191	3647284	NC_000913.3_ORF_family_34394	0	-	0	0	0
NC_000913.3	3647133	3647247	NC_000913.3_ORF_family_45178	0	-	0	0	0
NC_000913.3	3647133	3647241	NC_000913.3_ORF_family_45178	0	-	0	0	0
NC_000913.3	3647133	3647232	NC_000913.3_ORF_family_45178	0	-	0	0	0
NC_000913.3	364701	364902	NC_000913.3_ORF_family_798	0	+	1	0.119719	0.243781
NC_000913.3	3646825	3647110	NC_000913.3_ORF_family_34395	0	-	0	0	0
NC_000913.3	3646825	3647107	NC_000913.3_ORF_family_34395	0	-	0	0	0
NC_000913.3	3646825	3647104	NC_000913.3_ORF_family_34395	0	-	0	0	0
NC_000913.3	3646825	3647098	NC_000913.3_ORF_family_34395	0	-	0	0	0
NC_000913.3	3646825	3647080	NC_000913.3_ORF_family_34395	0	-	0	0	0
NC_000913.3	3646825	3647071	NC_000913.3_ORF_family_34395	0	-	0	0	0
NC_000913.3	3646825	3647050	NC_000913.3_ORF_family_34395	0	-	0	0	0
NC_000913.3	3646825	3646987	NC_000913.3_ORF_family_34395	0	-	0	0	0
NC_000913.3	3646825	3646981	NC_000913.3_ORF_family_34395	0	-	0	0	0
NC_000913.3	3646825	3646978	NC_000913.3_ORF_family_34395	0	-	0	0	0
NC_000913.3	3646825	3646951	NC_000913.3_ORF_family_34395	0	-	0	0	0
NC_000913.3	3646825	3646927	NC_000913.3_ORF_family_34395	0	-	0	0	0
NC_000913.3	3646825	3646924	NC_000913.3_ORF_family_34395	0	-	0	0	0
NC_000913.3	364677	364902	NC_000913.3_ORF_family_798	0	+	1	0.106949	0.217778
NC_000913.3	3646686	3646800	NC_000913.3_ORF_family_45179	0	-	2	0.422166	0.587719
NC_000913.3	364668	364902	NC_000913.3_ORF_family_798	0	+	1	0.102835	0.209402
NC_000913.3	3646591	3646690	NC_000913.3_ORF_family_34396	0	-	0	0	0
NC_000913.3	3646591	3646687	NC_000913.3_ORF_family_34396	0	-	0	0	0
NC_000913.3	3646315	3646492	NC_000913.3_ORF_family_34397	0	-	0	0	0
NC_000913.3	3646315	3646486	NC_000913.3_ORF_family_34397	0	-	0	0	0
NC_000913.3	3646315	3646474	NC_000913.3_ORF_family_34397	0	-	0	0	0
NC_000913.3	3646315	3646456	NC_000913.3_ORF_family_34397	0	-	0	0	0
NC_000913.3	3646315	3646420	NC_000913.3_ORF_family_34397	0	-	0	0	0
NC_000913.3	364628	364727	NC_000913.3_ORF_family_22157	0	+	0	0	0
NC_000913.3	364625	364727	NC_000913.3_ORF_family_22157	0	+	0	0	0
NC_000913.3	3645986	3646214	NC_000913.3_ORF_family_55744	0	-	0	0	0
NC_000913.3	3645986	3646202	NC_000913.3_ORF_family_55744	0	-	0	0	0
NC_000913.3	3645986	3646190	NC_000913.3_ORF_family_55744	0	-	0	0	0
NC_000913.3	3645986	3646172	NC_000913.3_ORF_family_55744	0	-	0	0	0
NC_000913.3	3645986	3646169	NC_000913.3_ORF_family_55744	0	-	0	0	0
NC_000913.3	3645986	3646142	NC_000913.3_ORF_family_55744	0	-	0	0	0
NC_000913.3	3645986	3646112	NC_000913.3_ORF_family_55744	0	-	0	0	0
NC_000913.3	3645986	3646106	NC_000913.3_ORF_family_55744	0	-	0	0	0
NC_000913.3	3645986	3646103	NC_000913.3_ORF_family_55744	0	-	0	0	0
NC_000913.3	3645986	3646088	NC_000913.3_ORF_family_55744	0	-	0	0	0
NC_000913.3	3645861	3646197	NC_000913.3_ORF_family_45180	0	-	0	0	0
NC_000913.3	3645861	3646167	NC_000913.3_ORF_family_45180	0	-	0	0	0
NC_000913.3	3645861	3646146	NC_000913.3_ORF_family_45180	0	-	0	0	0
NC_000913.3	3645861	3646140	NC_000913.3_ORF_family_45180	0	-	0	0	0
NC_000913.3	3645861	3646137	NC_000913.3_ORF_family_45180	0	-	0	0	0
NC_000913.3	3645861	3646077	NC_000913.3_ORF_family_45180	0	-	0	0	0
NC_000913.3	3645861	3646047	NC_000913.3_ORF_family_45180	0	-	0	0	0
NC_000913.3	3645861	3646014	NC_000913.3_ORF_family_45180	0	-	0	0	0
NC_000913.3	3645861	3646011	NC_000913.3_ORF_family_45180	0	-	0	0	0
NC_000913.3	3645861	3645993	NC_000913.3_ORF_family_45180	0	-	0	0	0
NC_000913.3	3645861	3645990	NC_000913.3_ORF_family_45180	0	-	0	0	0
NC_000913.3	3645861	3645972	NC_000913.3_ORF_family_45180	0	-	0	0	0
NC_000913.3	3645776	3645890	NC_000913.3_ORF_family_55745	0	-	0	0	0
NC_000913.3	3645776	3645872	NC_000913.3_ORF_family_55745	0	-	0	0	0
NC_000913.3	3645702	3645825	NC_000913.3_ORF_family_45181	0	-	0	0	0
NC_000913.3	3645702	3645822	NC_000913.3_ORF_family_45181	0	-	0	0	0
NC_000913.3	3645646	3645775	NC_000913.3_ORF_family_34399	0	-	1	0.186539	0.286822
NC_000913.3	36456	36981	NC_000913.3_ORF_family_63	0	+	1	0.0458352	0.0514286
NC_000913.3	3645531	3645663	NC_000913.3_ORF_family_45182	0	-	1	0.182299	0.227273
NC_000913.3	3645531	3645645	NC_000913.3_ORF_family_45182	0	-	0	0	0
NC_000913.3	3645531	3645633	NC_000913.3_ORF_family_45182	0	-	0	0	0
NC_000913.3	3645527	3645650	NC_000913.3_ORF_family_55746	0	-	0	0	0
NC_000913.3	3645527	3645632	NC_000913.3_ORF_family_55746	0	-	0	0	0
NC_000913.3	3645527	3645629	NC_000913.3_ORF_family_55746	0	-	0	0	0
NC_000913.3	3645457	3645613	NC_000913.3_ORF_family_34400	0	-	0	0	0
NC_000913.3	3645457	3645565	NC_000913.3_ORF_family_34400	0	-	0	0	0
NC_000913.3	364520	364619	NC_000913.3_ORF_family_22156	0	+	0	0	0
NC_000913.3	364508	364619	NC_000913.3_ORF_family_22156	0	+	0	0	0
NC_000913.3	3645053	3645170	NC_000913.3_ORF_family_29870	0	+	0	0	0
NC_000913.3	3645029	3645170	NC_000913.3_ORF_family_29870	0	+	0	0	0
NC_000913.3	364502	364619	NC_000913.3_ORF_family_22156	0	+	0	0	0
NC_000913.3	3645020	3645170	NC_000913.3_ORF_family_29870	0	+	0	0	0
NC_000913.3	3644999	3645170	NC_000913.3_ORF_family_29870	0	+	0	0	0
NC_000913.3	3644966	3645170	NC_000913.3_ORF_family_29870	0	+	0	0	0
NC_000913.3	3644948	3645170	NC_000913.3_ORF_family_29870	0	+	0	0	0
NC_000913.3	3644918	3645170	NC_000913.3_ORF_family_29870	0	+	0	0	0
NC_000913.3	3644876	3645170	NC_000913.3_ORF_family_29870	0	+	0	0	0
NC_000913.3	3644873	3645170	NC_000913.3_ORF_family_29870	0	+	0	0	0
NC_000913.3	3644861	3645170	NC_000913.3_ORF_family_29870	0	+	0	0	0
NC_000913.3	3644852	3645170	NC_000913.3_ORF_family_29870	0	+	0	0	0
NC_000913.3	3644837	3645170	NC_000913.3_ORF_family_29870	0	+	0	0	0
NC_000913.3	3644831	3645170	NC_000913.3_ORF_family_29870	0	+	0	0	0
NC_000913.3	3644828	3645170	NC_000913.3_ORF_family_29870	0	+	0	0	0
NC_000913.3	3644804	3645170	NC_000913.3_ORF_family_29870	0	+	0	0	0
NC_000913.3	3644789	3645170	NC_000913.3_ORF_family_29870	0	+	0	0	0
NC_000913.3	3644782	3644974	NC_000913.3_ORF_family_19053	0	+	0	0	0
NC_000913.3	3644735	3645170	NC_000913.3_ORF_family_29870	0	+	0	0	0
NC_000913.3	3644732	3645170	NC_000913.3_ORF_family_29870	0	+	0	0	0
NC_000913.3	3644687	3645170	NC_000913.3_ORF_family_29870	0	+	0	0	0
NC_000913.3	3644666	3645170	NC_000913.3_ORF_family_29870	0	+	0	0	0
NC_000913.3	3644659	3644974	NC_000913.3_ORF_family_19053	0	+	0	0	0
NC_000913.3	3644613	3644730	NC_000913.3_ORF_family_8483	0	+	0	0	0
NC_000913.3	364460	364619	NC_000913.3_ORF_family_22156	0	+	0	0	0
NC_000913.3	3644579	3645170	NC_000913.3_ORF_family_29870	0	+	1	0.0407166	0.0389171
NC_000913.3	364456	364576	NC_000913.3_ORF_family_11562	0	+	0	0	0
NC_000913.3	3644552	3645170	NC_000913.3_ORF_family_29870	0	+	1	0.0389377	0.0372168
NC_000913.3	3644537	3645170	NC_000913.3_ORF_family_29870	0	+	1	0.038015	0.0363349
NC_000913.3	3644530	3644641	NC_000913.3_ORF_family_19052	0	+	1	0.216788	0.207207
NC_000913.3	3644495	3645170	NC_000913.3_ORF_family_29870	0	+	1	0.0356496	0.0340741
NC_000913.3	3644474	3645170	NC_000913.3_ORF_family_29870	0	+	1	0.034574	0.033046
NC_000913.3	3644447	3645170	NC_000913.3_ORF_family_29870	0	+	1	0.0332828	0.0318119
NC_000913.3	3644444	3645170	NC_000913.3_ORF_family_29870	0	+	1	0.0331453	0.0316804
NC_000913.3	3644437	3644641	NC_000913.3_ORF_family_19052	0	+	1	0.117958	0.112745
NC_000913.3	36444	36981	NC_000913.3_ORF_family_63	0	+	1	0.044811	0.0502793
NC_000913.3	3644425	3644641	NC_000913.3_ORF_family_19052	0	+	1	0.111405	0.106482
NC_000913.3	3644420	3645170	NC_000913.3_ORF_family_29870	0	+	1	0.0320847	0.0306667
NC_000913.3	364441	364576	NC_000913.3_ORF_family_11562	0	+	0	0	0
NC_000913.3	3644381	3645170	NC_000913.3_ORF_family_29870	0	+	1	0.0304987	0.0291508
NC_000913.3	3644369	3645170	NC_000913.3_ORF_family_29870	0	+	1	0.0300418	0.0287141
NC_000913.3	364436	364619	NC_000913.3_ORF_family_22156	0	+	0	0	0
NC_000913.3	364433	364619	NC_000913.3_ORF_family_22156	0	+	0	0	0
NC_000913.3	3644306	3645170	NC_000913.3_ORF_family_29870	0	+	1	0.0278513	0.0266204
NC_000913.3	364430	364619	NC_000913.3_ORF_family_22156	0	+	0	0	0
NC_000913.3	3644303	3645170	NC_000913.3_ORF_family_29870	0	+	1	0.0277549	0.0265283
NC_000913.3	3644294	3645170	NC_000913.3_ORF_family_29870	0	+	1	0.0274697	0.0262557
NC_000913.3	364427	364619	NC_000913.3_ORF_family_22156	0	+	0	0	0
NC_000913.3	3644236	3644329	NC_000913.3_ORF_family_19051	0	+	0	0	0
NC_000913.3	3644220	3644352	NC_000913.3_ORF_family_8482	0	+	0	0	0
NC_000913.3	3644212	3644329	NC_000913.3_ORF_family_19051	0	+	0	0	0
NC_000913.3	3644192	3644291	NC_000913.3_ORF_family_29869	0	+	0	0	0
NC_000913.3	364418	364619	NC_000913.3_ORF_family_22156	0	+	0	0	0
NC_000913.3	3644183	3644291	NC_000913.3_ORF_family_29869	0	+	0	0	0
NC_000913.3	3644181	3644352	NC_000913.3_ORF_family_8482	0	+	0	0	0
NC_000913.3	3644159	3644291	NC_000913.3_ORF_family_29869	0	+	0	0	0
NC_000913.3	3644153	3644291	NC_000913.3_ORF_family_29869	0	+	0	0	0
NC_000913.3	3644150	3644291	NC_000913.3_ORF_family_29869	0	+	0	0	0
NC_000913.3	3644126	3644291	NC_000913.3_ORF_family_29869	0	+	0	0	0
NC_000913.3	364408	364576	NC_000913.3_ORF_family_11562	0	+	0	0	0
NC_000913.3	3644033	3644291	NC_000913.3_ORF_family_29869	0	+	0	0	0
NC_000913.3	3644027	3644291	NC_000913.3_ORF_family_29869	0	+	0	0	0
NC_000913.3	3644018	3644291	NC_000913.3_ORF_family_29869	0	+	0	0	0
NC_000913.3	3644012	3644291	NC_000913.3_ORF_family_29869	0	+	0	0	0
NC_000913.3	3643991	3644291	NC_000913.3_ORF_family_29869	0	+	0	0	0
NC_000913.3	3643982	3644291	NC_000913.3_ORF_family_29869	0	+	0	0	0
NC_000913.3	364395	364542	NC_000913.3_ORF_family_797	0	+	0	0	0
NC_000913.3	3643952	3644291	NC_000913.3_ORF_family_29869	0	+	0	0	0
NC_000913.3	3643946	3644291	NC_000913.3_ORF_family_29869	0	+	0	0	0
NC_000913.3	3643910	3644291	NC_000913.3_ORF_family_29869	0	+	0	0	0
NC_000913.3	3643895	3644291	NC_000913.3_ORF_family_29869	0	+	0	0	0
NC_000913.3	3643880	3644291	NC_000913.3_ORF_family_29869	0	+	0	0	0
NC_000913.3	3643868	3644291	NC_000913.3_ORF_family_29869	0	+	0	0	0
NC_000913.3	3643853	3644291	NC_000913.3_ORF_family_29869	0	+	0	0	0
NC_000913.3	3643836	3643962	NC_000913.3_ORF_family_8481	0	+	0	0	0
NC_000913.3	364383	364542	NC_000913.3_ORF_family_797	0	+	0	0	0
NC_000913.3	3643823	3644291	NC_000913.3_ORF_family_29869	0	+	0	0	0
NC_000913.3	3643803	3643962	NC_000913.3_ORF_family_8481	0	+	0	0	0
NC_000913.3	3643799	3644291	NC_000913.3_ORF_family_29869	0	+	0	0	0
NC_000913.3	364378	364576	NC_000913.3_ORF_family_11562	0	+	0	0	0
NC_000913.3	3643775	3644291	NC_000913.3_ORF_family_29869	0	+	0	0	0
NC_000913.3	3643763	3644291	NC_000913.3_ORF_family_29869	0	+	0	0	0
NC_000913.3	3643754	3644291	NC_000913.3_ORF_family_29869	0	+	0	0	0
NC_000913.3	3643751	3644291	NC_000913.3_ORF_family_29869	0	+	0	0	0
NC_000913.3	3643694	3644291	NC_000913.3_ORF_family_29869	0	+	0	0	0
NC_000913.3	3643673	3644291	NC_000913.3_ORF_family_29869	0	+	0	0	0
NC_000913.3	3643619	3644291	NC_000913.3_ORF_family_29869	0	+	0	0	0
NC_000913.3	3643616	3644291	NC_000913.3_ORF_family_29869	0	+	0	0	0
NC_000913.3	3643580	3644291	NC_000913.3_ORF_family_29869	0	+	0	0	0
NC_000913.3	3643553	3644291	NC_000913.3_ORF_family_29869	0	+	0	0	0
NC_000913.3	3643529	3644291	NC_000913.3_ORF_family_29869	0	+	0	0	0
NC_000913.3	3643508	3644291	NC_000913.3_ORF_family_29869	0	+	0	0	0
NC_000913.3	3643496	3644291	NC_000913.3_ORF_family_29869	0	+	0	0	0
NC_000913.3	3643478	3644291	NC_000913.3_ORF_family_29869	0	+	0	0	0
NC_000913.3	3643475	3644291	NC_000913.3_ORF_family_29869	0	+	0	0	0
NC_000913.3	3643447	3643543	NC_000913.3_ORF_family_19050	0	+	0	0	0
NC_000913.3	3643391	3644291	NC_000913.3_ORF_family_29869	0	+	0	0	0
NC_000913.3	3643383	3643479	NC_000913.3_ORF_family_8480	0	+	0	0	0
NC_000913.3	3643379	3644291	NC_000913.3_ORF_family_29869	0	+	0	0	0
NC_000913.3	3643377	3643479	NC_000913.3_ORF_family_8480	0	+	0	0	0
NC_000913.3	3643361	3644291	NC_000913.3_ORF_family_29869	0	+	0	0	0
NC_000913.3	3643313	3644291	NC_000913.3_ORF_family_29869	0	+	0	0	0
NC_000913.3	3643262	3644291	NC_000913.3_ORF_family_29869	0	+	0	0	0
NC_000913.3	3643248	3643344	NC_000913.3_ORF_family_8479	0	+	0	0	0
NC_000913.3	3643245	3643344	NC_000913.3_ORF_family_8479	0	+	0	0	0
NC_000913.3	3643215	3643344	NC_000913.3_ORF_family_8479	0	+	0	0	0
NC_000913.3	3643203	3643344	NC_000913.3_ORF_family_8479	0	+	0	0	0
NC_000913.3	3643167	3643344	NC_000913.3_ORF_family_8479	0	+	0	0	0
NC_000913.3	364309	364576	NC_000913.3_ORF_family_11562	0	+	0	0	0
NC_000913.3	364289	364412	NC_000913.3_ORF_family_22155	0	+	0	0	0
NC_000913.3	3642871	3643024	NC_000913.3_ORF_family_19049	0	+	0	0	0
NC_000913.3	3642868	3643024	NC_000913.3_ORF_family_19049	0	+	0	0	0
NC_000913.3	3642859	3643024	NC_000913.3_ORF_family_19049	0	+	0	0	0
NC_000913.3	3642850	3643024	NC_000913.3_ORF_family_19049	0	+	0	0	0
NC_000913.3	3642826	3643024	NC_000913.3_ORF_family_19049	0	+	0	0	0
NC_000913.3	364279	364576	NC_000913.3_ORF_family_11562	0	+	0	0	0
NC_000913.3	364277	364412	NC_000913.3_ORF_family_22155	0	+	0	0	0
NC_000913.3	3642771	3642882	NC_000913.3_ORF_family_8477	0	+	0	0	0
NC_000913.3	364268	364412	NC_000913.3_ORF_family_22155	0	+	0	0	0
NC_000913.3	364263	364368	NC_000913.3_ORF_family_796	0	+	0	0	0
NC_000913.3	3642525	3642651	NC_000913.3_ORF_family_8476	0	+	1	0.19098	0.15873
NC_000913.3	3642510	3642651	NC_000913.3_ORF_family_8476	0	+	1	0.170663	0.141844
NC_000913.3	3642459	3642651	NC_000913.3_ORF_family_8476	0	+	2	0.250661	0.260417
NC_000913.3	3642435	3642651	NC_000913.3_ORF_family_8476	0	+	2	0.22281	0.231482
NC_000913.3	364212	364368	NC_000913.3_ORF_family_796	0	+	0	0	0
NC_000913.3	3642031	3642223	NC_000913.3_ORF_family_34406	0	-	0	0	0
NC_000913.3	3642031	3642199	NC_000913.3_ORF_family_34406	0	-	0	0	0
NC_000913.3	3642031	3642160	NC_000913.3_ORF_family_34406	0	-	0	0	0
NC_000913.3	3642031	3642133	NC_000913.3_ORF_family_34406	0	-	0	0	0
NC_000913.3	3641856	3642117	NC_000913.3_ORF_family_45188	0	-	1	0.0921973	0.0957854
NC_000913.3	3641856	3642108	NC_000913.3_ORF_family_45188	0	-	1	0.09549	0.0992064
NC_000913.3	3641856	3642099	NC_000913.3_ORF_family_45188	0	-	1	0.0990267	0.102881
NC_000913.3	3641856	3642072	NC_000913.3_ORF_family_45188	0	-	1	0.111405	0.115741
NC_000913.3	3641856	3642069	NC_000913.3_ORF_family_45188	0	-	1	0.112974	0.117371
NC_000913.3	3641856	3642048	NC_000913.3_ORF_family_45188	0	-	1	0.125331	0.130208
NC_000913.3	3641856	3642006	NC_000913.3_ORF_family_45188	0	-	1	0.160423	0.166667
NC_000913.3	3641856	3641964	NC_000913.3_ORF_family_45188	0	-	1	0.22281	0.231482
NC_000913.3	3641810	3641906	NC_000913.3_ORF_family_55751	0	-	0	0	0
NC_000913.3	3641763	3641856	NC_000913.3_ORF_family_45189	0	-	0	0	0
NC_000913.3	3641633	3641732	NC_000913.3_ORF_family_55752	0	-	0	0	0
NC_000913.3	3641633	3641729	NC_000913.3_ORF_family_55752	0	-	0	0	0
NC_000913.3	364161	364368	NC_000913.3_ORF_family_796	0	+	0	0	0
NC_000913.3	364158	364368	NC_000913.3_ORF_family_796	0	+	0	0	0
NC_000913.3	3641512	3641866	NC_000913.3_ORF_family_34407	0	-	0	0	0
NC_000913.3	3641512	3641806	NC_000913.3_ORF_family_34407	0	-	0	0	0
NC_000913.3	3641512	3641767	NC_000913.3_ORF_family_34407	0	-	0	0	0
NC_000913.3	3641512	3641764	NC_000913.3_ORF_family_34407	0	-	0	0	0
NC_000913.3	3641512	3641722	NC_000913.3_ORF_family_34407	0	-	0	0	0
NC_000913.3	3641512	3641659	NC_000913.3_ORF_family_34407	0	-	0	0	0
NC_000913.3	3641512	3641644	NC_000913.3_ORF_family_34407	0	-	0	0	0
NC_000913.3	3641512	3641629	NC_000913.3_ORF_family_34407	0	-	0	0	0
NC_000913.3	36414	36981	NC_000913.3_ORF_family_63	0	+	1	0.04244	0.047619
NC_000913.3	3641427	3641616	NC_000913.3_ORF_family_45190	0	-	0	0	0
NC_000913.3	3641427	3641613	NC_000913.3_ORF_family_45190	0	-	0	0	0
NC_000913.3	3641427	3641610	NC_000913.3_ORF_family_45190	0	-	0	0	0
NC_000913.3	3641427	3641601	NC_000913.3_ORF_family_45190	0	-	0	0	0
NC_000913.3	3641427	3641589	NC_000913.3_ORF_family_45190	0	-	0	0	0
NC_000913.3	3641427	3641577	NC_000913.3_ORF_family_45190	0	-	0	0	0
NC_000913.3	3641427	3641562	NC_000913.3_ORF_family_45190	0	-	0	0	0
NC_000913.3	3641427	3641556	NC_000913.3_ORF_family_45190	0	-	0	0	0
NC_000913.3	3641427	3641535	NC_000913.3_ORF_family_45190	0	-	0	0	0
NC_000913.3	3641427	3641532	NC_000913.3_ORF_family_45190	0	-	0	0	0
NC_000913.3	3641427	3641523	NC_000913.3_ORF_family_45190	0	-	0	0	0
NC_000913.3	364122	364368	NC_000913.3_ORF_family_796	0	+	0	0	0
NC_000913.3	3641164	3641308	NC_000913.3_ORF_family_34408	0	-	0	0	0
NC_000913.3	3641164	3641287	NC_000913.3_ORF_family_34408	0	-	0	0	0
NC_000913.3	3641164	3641275	NC_000913.3_ORF_family_34408	0	-	0	0	0
NC_000913.3	3641164	3641263	NC_000913.3_ORF_family_34408	0	-	0	0	0
NC_000913.3	3641142	3641244	NC_000913.3_ORF_family_45191	0	-	0	0	0
NC_000913.3	3640930	3641089	NC_000913.3_ORF_family_34409	0	-	0	0	0
NC_000913.3	3640930	3641077	NC_000913.3_ORF_family_34409	0	-	0	0	0
NC_000913.3	3640930	3641053	NC_000913.3_ORF_family_34409	0	-	0	0	0
NC_000913.3	364092	364368	NC_000913.3_ORF_family_796	0	+	0	0	0
NC_000913.3	364085	364178	NC_000913.3_ORF_family_22154	0	+	0	0	0
NC_000913.3	364077	364368	NC_000913.3_ORF_family_796	0	+	0	0	0
NC_000913.3	364074	364368	NC_000913.3_ORF_family_796	0	+	0	0	0
NC_000913.3	364068	364368	NC_000913.3_ORF_family_796	0	+	0	0	0
NC_000913.3	364064	364178	NC_000913.3_ORF_family_22154	0	+	0	0	0
NC_000913.3	364056	364368	NC_000913.3_ORF_family_796	0	+	0	0	0
NC_000913.3	364043	364178	NC_000913.3_ORF_family_22154	0	+	0	0	0
NC_000913.3	364031	364178	NC_000913.3_ORF_family_22154	0	+	0	0	0
NC_000913.3	364030	364126	NC_000913.3_ORF_family_11561	0	+	0	0	0
NC_000913.3	3640245	3640509	NC_000913.3_ORF_family_45192	0	-	1	0.0911496	0.0984849
NC_000913.3	3640245	3640503	NC_000913.3_ORF_family_45192	0	-	0	0	0
NC_000913.3	3640245	3640485	NC_000913.3_ORF_family_45192	0	-	0	0	0
NC_000913.3	3640245	3640449	NC_000913.3_ORF_family_45192	0	-	0	0	0
NC_000913.3	3640245	3640446	NC_000913.3_ORF_family_45192	0	-	0	0	0
NC_000913.3	3640245	3640443	NC_000913.3_ORF_family_45192	0	-	0	0	0
NC_000913.3	3640245	3640425	NC_000913.3_ORF_family_45192	0	-	0	0	0
NC_000913.3	3640245	3640419	NC_000913.3_ORF_family_45192	0	-	0	0	0
NC_000913.3	3640245	3640401	NC_000913.3_ORF_family_45192	0	-	0	0	0
NC_000913.3	3640245	3640389	NC_000913.3_ORF_family_45192	0	-	0	0	0
NC_000913.3	3640245	3640338	NC_000913.3_ORF_family_45192	0	-	0	0	0
NC_000913.3	364019	364178	NC_000913.3_ORF_family_22154	0	+	0	0	0
NC_000913.3	363999	364368	NC_000913.3_ORF_family_796	0	+	0	0	0
NC_000913.3	363993	364368	NC_000913.3_ORF_family_796	0	+	0	0	0
NC_000913.3	3639453	3639567	NC_000913.3_ORF_family_8465	0	+	2	0.422166	0.473684
NC_000913.3	3639406	3639499	NC_000913.3_ORF_family_19044	0	+	1	0.258747	0.193548
NC_000913.3	3639397	3639499	NC_000913.3_ORF_family_19044	0	+	1	0.235917	0.22549
NC_000913.3	3639394	3639499	NC_000913.3_ORF_family_19044	0	+	1	0.229176	0.219048
NC_000913.3	3639387	3639567	NC_000913.3_ORF_family_8465	0	+	3	0.401058	0.427778
NC_000913.3	3639033	3639132	NC_000913.3_ORF_family_45195	0	-	0	0	0
NC_000913.3	3638820	3639024	NC_000913.3_ORF_family_45196	0	-	2	0.235917	0.25
NC_000913.3	3638820	3638985	NC_000913.3_ORF_family_45196	0	-	2	0.291679	0.236364
NC_000913.3	3638820	3638958	NC_000913.3_ORF_family_45196	0	-	1	0.174373	0.115942
NC_000913.3	3638820	3638922	NC_000913.3_ORF_family_45196	0	-	1	0.235917	0.156863
NC_000913.3	3638732	3638894	NC_000913.3_ORF_family_55757	0	-	1	0.14854	0.160494
NC_000913.3	3638732	3638879	NC_000913.3_ORF_family_55757	0	-	1	0.163697	0.176871
NC_000913.3	3638732	3638867	NC_000913.3_ORF_family_55757	0	-	1	0.178248	0.192593
NC_000913.3	3638732	3638840	NC_000913.3_ORF_family_55757	0	-	1	0.22281	0.240741
NC_000913.3	3638732	3638837	NC_000913.3_ORF_family_55757	0	-	1	0.229176	0.247619
NC_000913.3	3638732	3638828	NC_000913.3_ORF_family_55757	0	-	1	0.250661	0.1875
NC_000913.3	363857	364007	NC_000913.3_ORF_family_22153	0	+	0	0	0
NC_000913.3	363851	364007	NC_000913.3_ORF_family_22153	0	+	1	0.154253	0.0833333
NC_000913.3	3638508	3638784	NC_000913.3_ORF_family_45197	0	-	0	0	0
NC_000913.3	3638508	3638736	NC_000913.3_ORF_family_45197	0	-	0	0	0
NC_000913.3	3638508	3638733	NC_000913.3_ORF_family_45197	0	-	0	0	0
NC_000913.3	3638508	3638658	NC_000913.3_ORF_family_45197	0	-	0	0	0
NC_000913.3	3638508	3638649	NC_000913.3_ORF_family_45197	0	-	0	0	0
NC_000913.3	3638508	3638646	NC_000913.3_ORF_family_45197	0	-	0	0	0
NC_000913.3	3638508	3638616	NC_000913.3_ORF_family_45197	0	-	0	0	0
NC_000913.3	3638504	3638612	NC_000913.3_ORF_family_55758	0	-	0	0	0
NC_000913.3	3638504	3638603	NC_000913.3_ORF_family_55758	0	-	0	0	0
NC_000913.3	363830	364007	NC_000913.3_ORF_family_22153	0	+	1	0.135952	0.146893
NC_000913.3	363818	364007	NC_000913.3_ORF_family_22153	0	+	1	0.12732	0.137566
NC_000913.3	3638177	3638297	NC_000913.3_ORF_family_55759	0	-	1	0.200529	0.108333
NC_000913.3	3638177	3638285	NC_000913.3_ORF_family_55759	0	-	0	0	0
NC_000913.3	3638177	3638276	NC_000913.3_ORF_family_55759	0	-	0	0	0
NC_000913.3	3638128	3638224	NC_000913.3_ORF_family_34415	0	-	0	0	0
NC_000913.3	3638097	3638508	NC_000913.3_ORF_family_45198	0	-	1	0.0585486	0.0608273
NC_000913.3	3638097	3638505	NC_000913.3_ORF_family_45198	0	-	1	0.0589791	0.0612745
NC_000913.3	3638097	3638490	NC_000913.3_ORF_family_45198	0	-	1	0.0612303	0.0636132
NC_000913.3	3638097	3638472	NC_000913.3_ORF_family_45198	0	-	1	0.0641693	0.0666667
NC_000913.3	3638097	3638469	NC_000913.3_ORF_family_45198	0	-	1	0.0646868	0.0672043
NC_000913.3	3638097	3638436	NC_000913.3_ORF_family_45198	0	-	1	0.0709837	0.0737463
NC_000913.3	3638097	3638403	NC_000913.3_ORF_family_45198	0	-	1	0.0786389	0.0816993
NC_000913.3	3638097	3638334	NC_000913.3_ORF_family_45198	0	-	1	0.101534	0.105485
NC_000913.3	3638097	3638328	NC_000913.3_ORF_family_45198	0	-	1	0.104171	0.108225
NC_000913.3	3638097	3638316	NC_000913.3_ORF_family_45198	0	-	1	0.109879	0.114155
NC_000913.3	3638097	3638214	NC_000913.3_ORF_family_45198	0	-	0	0	0
NC_000913.3	363806	364007	NC_000913.3_ORF_family_22153	0	+	1	0.119719	0.129353
NC_000913.3	3638003	3638162	NC_000913.3_ORF_family_55760	0	-	2	0.302685	0.471698
NC_000913.3	3638003	3638132	NC_000913.3_ORF_family_55760	0	-	2	0.373077	0.581395
NC_000913.3	3638003	3638120	NC_000913.3_ORF_family_55760	0	-	2	0.411342	0.641026
NC_000913.3	3638003	3638105	NC_000913.3_ORF_family_55760	0	-	2	0.471833	0.735294
NC_000913.3	363782	364007	NC_000913.3_ORF_family_22153	0	+	1	0.106949	0.115556
NC_000913.3	363773	364007	NC_000913.3_ORF_family_22153	0	+	1	0.102835	0.111111
NC_000913.3	363770	364007	NC_000913.3_ORF_family_22153	0	+	1	0.101534	0.109705
NC_000913.3	3637686	3637917	NC_000913.3_ORF_family_45199	0	-	0	0	0
NC_000913.3	3637686	3637902	NC_000913.3_ORF_family_45199	0	-	0	0	0
NC_000913.3	3637686	3637890	NC_000913.3_ORF_family_45199	0	-	0	0	0
NC_000913.3	3637686	3637875	NC_000913.3_ORF_family_45199	0	-	0	0	0
NC_000913.3	3637686	3637863	NC_000913.3_ORF_family_45199	0	-	0	0	0
NC_000913.3	3637686	3637794	NC_000913.3_ORF_family_45199	0	-	0	0	0
NC_000913.3	363767	364007	NC_000913.3_ORF_family_22153	0	+	1	0.100265	0.108333
NC_000913.3	3637295	3637388	NC_000913.3_ORF_family_29854	0	+	0	0	0
NC_000913.3	3637249	3637342	NC_000913.3_ORF_family_19038	0	+	0	0	0
NC_000913.3	3637081	3637228	NC_000913.3_ORF_family_19037	0	+	0	0	0
NC_000913.3	3637072	3637228	NC_000913.3_ORF_family_19037	0	+	0	0	0
NC_000913.3	3637045	3637228	NC_000913.3_ORF_family_19037	0	+	0	0	0
NC_000913.3	3637033	3637228	NC_000913.3_ORF_family_19037	0	+	0	0	0
NC_000913.3	3636999	3637119	NC_000913.3_ORF_family_8462	0	+	0	0	0
NC_000913.3	3636985	3637228	NC_000913.3_ORF_family_19037	0	+	0	0	0
NC_000913.3	3636978	3637119	NC_000913.3_ORF_family_8462	0	+	0	0	0
NC_000913.3	3636967	3637228	NC_000913.3_ORF_family_19037	0	+	0	0	0
NC_000913.3	3636940	3637228	NC_000913.3_ORF_family_19037	0	+	0	0	0
NC_000913.3	3636919	3637228	NC_000913.3_ORF_family_19037	0	+	1	0.0778754	0.0809061
NC_000913.3	3636819	3636924	NC_000913.3_ORF_family_8461	0	+	1	0.229176	0.276191
NC_000913.3	3636763	3636892	NC_000913.3_ORF_family_19036	0	+	1	0.186539	0.224806
NC_000913.3	3636745	3636892	NC_000913.3_ORF_family_19036	0	+	1	0.163697	0.197279
NC_000913.3	3636718	3636892	NC_000913.3_ORF_family_19036	0	+	1	0.138296	0.166667
NC_000913.3	3636682	3636892	NC_000913.3_ORF_family_19036	0	+	1	0.114588	0.138095
NC_000913.3	36366	36981	NC_000913.3_ORF_family_63	0	+	1	0.0391276	0.0439024
NC_000913.3	3636457	3636556	NC_000913.3_ORF_family_19035	0	+	0	0	0
NC_000913.3	3636451	3636556	NC_000913.3_ORF_family_19035	0	+	0	0	0
NC_000913.3	3636424	3636556	NC_000913.3_ORF_family_19035	0	+	0	0	0
NC_000913.3	3636418	3636556	NC_000913.3_ORF_family_19035	0	+	0	0	0
NC_000913.3	363641	363758	NC_000913.3_ORF_family_22152	0	+	0	0	0
NC_000913.3	3636356	3636458	NC_000913.3_ORF_family_29853	0	+	0	0	0
NC_000913.3	36363	36981	NC_000913.3_ORF_family_63	0	+	1	0.0389377	0.0436893
NC_000913.3	363632	363758	NC_000913.3_ORF_family_22152	0	+	0	0	0
NC_000913.3	3636316	3636412	NC_000913.3_ORF_family_19034	0	+	0	0	0
NC_000913.3	3636304	3636412	NC_000913.3_ORF_family_19034	0	+	0	0	0
NC_000913.3	3636295	3636412	NC_000913.3_ORF_family_19034	0	+	0	0	0
NC_000913.3	3636267	3636360	NC_000913.3_ORF_family_8460	0	+	0	0	0
NC_000913.3	3636234	3636360	NC_000913.3_ORF_family_8460	0	+	0	0	0
NC_000913.3	3636231	3636360	NC_000913.3_ORF_family_8460	0	+	0	0	0
NC_000913.3	36361	36487	NC_000913.3_ORF_family_10798	0	+	0	0	0
NC_000913.3	363604	363706	NC_000913.3_ORF_family_11560	0	+	0	0	0
NC_000913.3	3635698	3635797	NC_000913.3_ORF_family_34419	0	-	0	0	0
NC_000913.3	3635640	3635865	NC_000913.3_ORF_family_45201	0	-	6	0.641693	0.311111
NC_000913.3	3635640	3635856	NC_000913.3_ORF_family_45201	0	-	5	0.557025	0.282407
NC_000913.3	3635640	3635802	NC_000913.3_ORF_family_45201	0	-	0	0	0
NC_000913.3	3635640	3635790	NC_000913.3_ORF_family_45201	0	-	0	0	0
NC_000913.3	3635640	3635775	NC_000913.3_ORF_family_45201	0	-	0	0	0
NC_000913.3	3635640	3635733	NC_000913.3_ORF_family_45201	0	-	0	0	0
NC_000913.3	3635520	3635637	NC_000913.3_ORF_family_45202	0	-	0	0	0
NC_000913.3	3635520	3635634	NC_000913.3_ORF_family_45202	0	-	0	0	0
NC_000913.3	3635520	3635622	NC_000913.3_ORF_family_45202	0	-	0	0	0
NC_000913.3	3635520	3635616	NC_000913.3_ORF_family_45202	0	-	0	0	0
NC_000913.3	3635520	3635613	NC_000913.3_ORF_family_45202	0	-	0	0	0
NC_000913.3	3635363	3635498	NC_000913.3_ORF_family_55767	0	-	3	0.534744	0.474074
NC_000913.3	3635363	3635483	NC_000913.3_ORF_family_55767	0	-	3	0.601587	0.533333
NC_000913.3	3635363	3635468	NC_000913.3_ORF_family_55767	0	-	3	0.687528	0.609524
NC_000913.3	3635289	3635388	NC_000913.3_ORF_family_45203	0	-	2	0.486131	0.545455
NC_000913.3	363	513	NC_000913.3_ORF_family_53478	0	-	0	0	0
NC_000913.3	363	510	NC_000913.3_ORF_family_53478	0	-	0	0	0
NC_000913.3	3635079	3635190	NC_000913.3_ORF_family_45204	0	-	0	0	0
NC_000913.3	3635079	3635187	NC_000913.3_ORF_family_45204	0	-	0	0	0
NC_000913.3	3635079	3635172	NC_000913.3_ORF_family_45204	0	-	0	0	0
NC_000913.3	3634883	3635000	NC_000913.3_ORF_family_55768	0	-	1	0.205671	0.34188
NC_000913.3	3634883	3634997	NC_000913.3_ORF_family_55768	0	-	1	0.211083	0.350877
NC_000913.3	3634883	3634988	NC_000913.3_ORF_family_55768	0	-	1	0.229176	0.380952
NC_000913.3	363	474	NC_000913.3_ORF_family_53478	0	-	0	0	0
NC_000913.3	363472	363574	NC_000913.3_ORF_family_11559	0	+	0	0	0
NC_000913.3	363457	363574	NC_000913.3_ORF_family_11559	0	+	0	0	0
NC_000913.3	363434	363536	NC_000913.3_ORF_family_22151	0	+	0	0	0
NC_000913.3	363410	363536	NC_000913.3_ORF_family_22151	0	+	0	0	0
NC_000913.3	363407	363536	NC_000913.3_ORF_family_22151	0	+	0	0	0
NC_000913.3	363404	363536	NC_000913.3_ORF_family_22151	0	+	0	0	0
NC_000913.3	363386	363536	NC_000913.3_ORF_family_22151	0	+	0	0	0
NC_000913.3	363380	363536	NC_000913.3_ORF_family_22151	0	+	0	0	0
NC_000913.3	363371	363536	NC_000913.3_ORF_family_22151	0	+	0	0	0
NC_000913.3	36336	36981	NC_000913.3_ORF_family_63	0	+	1	0.0373077	0.0418605
NC_000913.3	363347	363536	NC_000913.3_ORF_family_22151	0	+	0	0	0
NC_000913.3	363332	363536	NC_000913.3_ORF_family_22151	0	+	0	0	0
NC_000913.3	363295	363427	NC_000913.3_ORF_family_11558	0	+	0	0	0
NC_000913.3	363292	363427	NC_000913.3_ORF_family_11558	0	+	0	0	0
NC_000913.3	363283	363427	NC_000913.3_ORF_family_11558	0	+	0	0	0
NC_000913.3	3632379	3632502	NC_000913.3_ORF_family_8450	0	+	0	0	0
NC_000913.3	363232	363427	NC_000913.3_ORF_family_11558	0	+	0	0	0
NC_000913.3	3632191	3632293	NC_000913.3_ORF_family_19025	0	+	0	0	0
NC_000913.3	3632098	3632191	NC_000913.3_ORF_family_19024	0	+	0	0	0
NC_000913.3	3632095	3632191	NC_000913.3_ORF_family_19024	0	+	0	0	0
NC_000913.3	3632086	3632191	NC_000913.3_ORF_family_19024	0	+	0	0	0
NC_000913.3	3632084	3632195	NC_000913.3_ORF_family_29844	0	+	0	0	0
NC_000913.3	3632069	3632195	NC_000913.3_ORF_family_29844	0	+	0	0	0
NC_000913.3	3632066	3632195	NC_000913.3_ORF_family_29844	0	+	0	0	0
NC_000913.3	3632056	3632191	NC_000913.3_ORF_family_19024	0	+	0	0	0
NC_000913.3	3632045	3632195	NC_000913.3_ORF_family_29844	0	+	0	0	0
NC_000913.3	3632042	3632195	NC_000913.3_ORF_family_29844	0	+	0	0	0
NC_000913.3	3632038	3632191	NC_000913.3_ORF_family_19024	0	+	0	0	0
NC_000913.3	3632029	3632191	NC_000913.3_ORF_family_19024	0	+	0	0	0
NC_000913.3	3631968	3632085	NC_000913.3_ORF_family_8449	0	+	0	0	0
NC_000913.3	3631959	3632085	NC_000913.3_ORF_family_8449	0	+	0	0	0
NC_000913.3	3631938	3632085	NC_000913.3_ORF_family_8449	0	+	0	0	0
NC_000913.3	3631880	3631994	NC_000913.3_ORF_family_29843	0	+	0	0	0
NC_000913.3	3631873	3631972	NC_000913.3_ORF_family_19023	0	+	0	0	0
NC_000913.3	3631862	3631994	NC_000913.3_ORF_family_29843	0	+	0	0	0
NC_000913.3	36318	36981	NC_000913.3_ORF_family_63	0	+	1	0.0362949	0.040724
NC_000913.3	3631823	3631994	NC_000913.3_ORF_family_29843	0	+	0	0	0
NC_000913.3	3631808	3631994	NC_000913.3_ORF_family_29843	0	+	0	0	0
NC_000913.3	3631805	3631994	NC_000913.3_ORF_family_29843	0	+	0	0	0
NC_000913.3	3631802	3631994	NC_000913.3_ORF_family_29843	0	+	0	0	0
NC_000913.3	3631799	3631994	NC_000913.3_ORF_family_29843	0	+	0	0	0
NC_000913.3	3631790	3631994	NC_000913.3_ORF_family_29843	0	+	0	0	0
NC_000913.3	3631781	3631994	NC_000913.3_ORF_family_29843	0	+	0	0	0
NC_000913.3	3631778	3631994	NC_000913.3_ORF_family_29843	0	+	0	0	0
NC_000913.3	3631657	3631756	NC_000913.3_ORF_family_19022	0	+	0	0	0
NC_000913.3	3631516	3631615	NC_000913.3_ORF_family_19021	0	+	0	0	0
NC_000913.3	3631513	3631615	NC_000913.3_ORF_family_19021	0	+	0	0	0
NC_000913.3	3631498	3631615	NC_000913.3_ORF_family_19021	0	+	0	0	0
NC_000913.3	3631473	3631566	NC_000913.3_ORF_family_8448	0	+	0	0	0
NC_000913.3	3631471	3631615	NC_000913.3_ORF_family_19021	0	+	0	0	0
NC_000913.3	3631468	3631615	NC_000913.3_ORF_family_19021	0	+	0	0	0
NC_000913.3	3631465	3631615	NC_000913.3_ORF_family_19021	0	+	0	0	0
NC_000913.3	3631450	3631615	NC_000913.3_ORF_family_19021	0	+	0	0	0
NC_000913.3	3631447	3631615	NC_000913.3_ORF_family_19021	0	+	0	0	0
NC_000913.3	3631444	3631615	NC_000913.3_ORF_family_19021	0	+	0	0	0
NC_000913.3	3631402	3631615	NC_000913.3_ORF_family_19021	0	+	0	0	0
NC_000913.3	3631390	3631615	NC_000913.3_ORF_family_19021	0	+	0	0	0
NC_000913.3	3631381	3631615	NC_000913.3_ORF_family_19021	0	+	0	0	0
NC_000913.3	3631276	3631372	NC_000913.3_ORF_family_19020	0	+	0	0	0
NC_000913.3	3631258	3631372	NC_000913.3_ORF_family_19020	0	+	0	0	0
NC_000913.3	3631146	3631251	NC_000913.3_ORF_family_8447	0	+	0	0	0
NC_000913.3	3631103	3631205	NC_000913.3_ORF_family_29842	0	+	0	0	0
NC_000913.3	3631097	3631205	NC_000913.3_ORF_family_29842	0	+	0	0	0
NC_000913.3	3631094	3631205	NC_000913.3_ORF_family_29842	0	+	0	0	0
NC_000913.3	3631079	3631205	NC_000913.3_ORF_family_29842	0	+	0	0	0
NC_000913.3	3631055	3631205	NC_000913.3_ORF_family_29842	0	+	0	0	0
NC_000913.3	3631049	3631205	NC_000913.3_ORF_family_29842	0	+	0	0	0
NC_000913.3	3631030	3631144	NC_000913.3_ORF_family_19019	0	+	1	0.211083	0.157895
NC_000913.3	3631027	3631144	NC_000913.3_ORF_family_19019	0	+	1	0.205671	0.179487
NC_000913.3	3631012	3631144	NC_000913.3_ORF_family_19019	0	+	1	0.182299	0.19697
NC_000913.3	36306	36981	NC_000913.3_ORF_family_63	0	+	1	0.0356496	0.04
NC_000913.3	3630455	3630560	NC_000913.3_ORF_family_29839	0	+	0	0	0
NC_000913.3	3630365	3630560	NC_000913.3_ORF_family_29839	0	+	0	0	0
NC_000913.3	3630350	3630560	NC_000913.3_ORF_family_29839	0	+	0	0	0
NC_000913.3	3630344	3630560	NC_000913.3_ORF_family_29839	0	+	0	0	0
NC_000913.3	3630323	3630560	NC_000913.3_ORF_family_29839	0	+	0	0	0
NC_000913.3	3630308	3630560	NC_000913.3_ORF_family_29839	0	+	0	0	0
NC_000913.3	3630287	3630560	NC_000913.3_ORF_family_29839	0	+	0	0	0
NC_000913.3	3630272	3630560	NC_000913.3_ORF_family_29839	0	+	0	0	0
NC_000913.3	3630266	3630560	NC_000913.3_ORF_family_29839	0	+	0	0	0
NC_000913.3	3630245	3630560	NC_000913.3_ORF_family_29839	0	+	0	0	0
NC_000913.3	3630233	3630560	NC_000913.3_ORF_family_29839	0	+	0	0	0
NC_000913.3	3630230	3630560	NC_000913.3_ORF_family_29839	0	+	0	0	0
NC_000913.3	3630224	3630560	NC_000913.3_ORF_family_29839	0	+	0	0	0
NC_000913.3	3630194	3630560	NC_000913.3_ORF_family_29839	0	+	0	0	0
NC_000913.3	3630083	3630182	NC_000913.3_ORF_family_29838	0	+	0	0	0
NC_000913.3	3630041	3630182	NC_000913.3_ORF_family_29838	0	+	0	0	0
NC_000913.3	3630032	3630182	NC_000913.3_ORF_family_29838	0	+	0	0	0
NC_000913.3	3630026	3630182	NC_000913.3_ORF_family_29838	0	+	0	0	0
NC_000913.3	3630005	3630182	NC_000913.3_ORF_family_29838	0	+	0	0	0
NC_000913.3	3629978	3630182	NC_000913.3_ORF_family_29838	0	+	0	0	0
NC_000913.3	3629972	3630182	NC_000913.3_ORF_family_29838	0	+	0	0	0
NC_000913.3	3629933	3630182	NC_000913.3_ORF_family_29838	0	+	1	0.0966405	0.0963855
NC_000913.3	3629930	3630182	NC_000913.3_ORF_family_29838	0	+	1	0.09549	0.0952381
NC_000913.3	3629914	3630040	NC_000913.3_ORF_family_19017	0	+	1	0.19098	0.190476
NC_000913.3	3629896	3630040	NC_000913.3_ORF_family_19017	0	+	1	0.167108	0.166667
NC_000913.3	3629879	3630182	NC_000913.3_ORF_family_29838	0	+	1	0.0794175	0.0792079
NC_000913.3	3629877	3630036	NC_000913.3_ORF_family_8445	0	+	1	0.151343	0.150943
NC_000913.3	3629870	3630182	NC_000913.3_ORF_family_29838	0	+	1	0.0771266	0.0769231
NC_000913.3	3629865	3630036	NC_000913.3_ORF_family_8445	0	+	1	0.140722	0.140351
NC_000913.3	3629855	3630182	NC_000913.3_ORF_family_29838	0	+	1	0.0735887	0.0733945
NC_000913.3	3629828	3630182	NC_000913.3_ORF_family_29838	0	+	1	0.067976	0.0677966
NC_000913.3	3629783	3630182	NC_000913.3_ORF_family_29838	0	+	1	0.0603095	0.0601504
NC_000913.3	3629773	3629869	NC_000913.3_ORF_family_19016	0	+	0	0	0
NC_000913.3	3629771	3630182	NC_000913.3_ORF_family_29838	0	+	1	0.0585486	0.0583942
NC_000913.3	3629763	3629859	NC_000913.3_ORF_family_8444	0	+	0	0	0
NC_000913.3	3629755	3629869	NC_000913.3_ORF_family_19016	0	+	0	0	0
NC_000913.3	3629751	3629859	NC_000913.3_ORF_family_8444	0	+	0	0	0
NC_000913.3	3629748	3629859	NC_000913.3_ORF_family_8444	0	+	0	0	0
NC_000913.3	3629736	3629859	NC_000913.3_ORF_family_8444	0	+	0	0	0
NC_000913.3	362973	363105	NC_000913.3_ORF_family_795	0	+	1	0.182299	0.189394
NC_000913.3	3629726	3630182	NC_000913.3_ORF_family_29838	0	+	1	0.0527708	0.0526316
NC_000913.3	3629721	3629859	NC_000913.3_ORF_family_8444	0	+	0	0	0
NC_000913.3	3629700	3629859	NC_000913.3_ORF_family_8444	0	+	1	0.151343	0.264151
NC_000913.3	3629696	3630182	NC_000913.3_ORF_family_29838	0	+	2	0.0990267	0.144033
NC_000913.3	3629679	3629859	NC_000913.3_ORF_family_8444	0	+	1	0.133686	0.261111
NC_000913.3	3629667	3629859	NC_000913.3_ORF_family_8444	0	+	1	0.125331	0.244792
NC_000913.3	3629658	3629859	NC_000913.3_ORF_family_8444	0	+	1	0.119719	0.233831
NC_000913.3	3629619	3629859	NC_000913.3_ORF_family_8444	0	+	1	0.100265	0.195833
NC_000913.3	362958	363105	NC_000913.3_ORF_family_795	0	+	1	0.163697	0.170068
NC_000913.3	3629537	3629648	NC_000913.3_ORF_family_29837	0	+	0	0	0
NC_000913.3	362943	363105	NC_000913.3_ORF_family_795	0	+	1	0.14854	0.154321
NC_000913.3	362940	363105	NC_000913.3_ORF_family_795	0	+	1	0.145839	0.151515
NC_000913.3	3629365	3629476	NC_000913.3_ORF_family_19015	0	+	0	0	0
NC_000913.3	3629347	3629476	NC_000913.3_ORF_family_19015	0	+	0	0	0
NC_000913.3	3629335	3629476	NC_000913.3_ORF_family_19015	0	+	0	0	0
NC_000913.3	3629329	3629476	NC_000913.3_ORF_family_19015	0	+	0	0	0
NC_000913.3	362931	363105	NC_000913.3_ORF_family_795	0	+	1	0.138296	0.143678
NC_000913.3	3629311	3629476	NC_000913.3_ORF_family_19015	0	+	0	0	0
NC_000913.3	3629272	3629476	NC_000913.3_ORF_family_19015	0	+	0	0	0
NC_000913.3	3629263	3629476	NC_000913.3_ORF_family_19015	0	+	0	0	0
NC_000913.3	3629245	3629476	NC_000913.3_ORF_family_19015	0	+	0	0	0
NC_000913.3	362922	363105	NC_000913.3_ORF_family_795	0	+	1	0.131494	0.136612
NC_000913.3	3629083	3629185	NC_000913.3_ORF_family_19014	0	+	0	0	0
NC_000913.3	3629050	3629185	NC_000913.3_ORF_family_19014	0	+	0	0	0
NC_000913.3	362904	363105	NC_000913.3_ORF_family_795	0	+	1	0.119719	0.124378
NC_000913.3	3629029	3629185	NC_000913.3_ORF_family_19014	0	+	0	0	0
NC_000913.3	3629015	3629156	NC_000913.3_ORF_family_29836	0	+	0	0	0
NC_000913.3	3629012	3629156	NC_000913.3_ORF_family_29836	0	+	0	0	0
NC_000913.3	362898	363105	NC_000913.3_ORF_family_795	0	+	1	0.116249	0.120773
NC_000913.3	3628969	3629185	NC_000913.3_ORF_family_19014	0	+	0	0	0
NC_000913.3	3628963	3629185	NC_000913.3_ORF_family_19014	0	+	0	0	0
NC_000913.3	3628960	3629185	NC_000913.3_ORF_family_19014	0	+	0	0	0
NC_000913.3	3628953	3629055	NC_000913.3_ORF_family_8443	0	+	0	0	0
NC_000913.3	3628947	3629055	NC_000913.3_ORF_family_8443	0	+	0	0	0
NC_000913.3	3628942	3629185	NC_000913.3_ORF_family_19014	0	+	0	0	0
NC_000913.3	3628941	3629055	NC_000913.3_ORF_family_8443	0	+	0	0	0
NC_000913.3	3628939	3629185	NC_000913.3_ORF_family_19014	0	+	0	0	0
NC_000913.3	3628921	3629185	NC_000913.3_ORF_family_19014	0	+	0	0	0
NC_000913.3	3628914	3629055	NC_000913.3_ORF_family_8443	0	+	0	0	0
NC_000913.3	3628872	3629055	NC_000913.3_ORF_family_8443	0	+	0	0	0
NC_000913.3	3628853	3629156	NC_000913.3_ORF_family_29836	0	+	0	0	0
NC_000913.3	3628792	3628918	NC_000913.3_ORF_family_19013	0	+	0	0	0
NC_000913.3	362874	363105	NC_000913.3_ORF_family_795	0	+	1	0.104171	0.108225
NC_000913.3	362871	363105	NC_000913.3_ORF_family_795	0	+	1	0.102835	0.106838
NC_000913.3	3628659	3628785	NC_000913.3_ORF_family_8442	0	+	0	0	0
NC_000913.3	3628656	3628785	NC_000913.3_ORF_family_8442	0	+	0	0	0
NC_000913.3	3628650	3628785	NC_000913.3_ORF_family_8442	0	+	0	0	0
NC_000913.3	362856	363105	NC_000913.3_ORF_family_795	0	+	1	0.0966405	0.100402
NC_000913.3	3628552	3628660	NC_000913.3_ORF_family_19012	0	+	0	0	0
NC_000913.3	3628524	3628785	NC_000913.3_ORF_family_8442	0	+	0	0	0
NC_000913.3	3628515	3628785	NC_000913.3_ORF_family_8442	0	+	0	0	0
NC_000913.3	3628506	3628785	NC_000913.3_ORF_family_8442	0	+	0	0	0
NC_000913.3	3628504	3628660	NC_000913.3_ORF_family_19012	0	+	0	0	0
NC_000913.3	3628500	3628785	NC_000913.3_ORF_family_8442	0	+	0	0	0
NC_000913.3	3628479	3628785	NC_000913.3_ORF_family_8442	0	+	0	0	0
NC_000913.3	3628470	3628785	NC_000913.3_ORF_family_8442	0	+	0	0	0
NC_000913.3	3628455	3628785	NC_000913.3_ORF_family_8442	0	+	0	0	0
NC_000913.3	362844	363105	NC_000913.3_ORF_family_795	0	+	1	0.0921973	0.0957854
NC_000913.3	3628434	3628785	NC_000913.3_ORF_family_8442	0	+	0	0	0
NC_000913.3	3628332	3628425	NC_000913.3_ORF_family_8441	0	+	0	0	0
NC_000913.3	3628303	3628408	NC_000913.3_ORF_family_19011	0	+	0	0	0
NC_000913.3	3628270	3628408	NC_000913.3_ORF_family_19011	0	+	0	0	0
NC_000913.3	3628165	3628270	NC_000913.3_ORF_family_19010	0	+	0	0	0
NC_000913.3	3628156	3628270	NC_000913.3_ORF_family_19010	0	+	0	0	0
NC_000913.3	3628150	3628270	NC_000913.3_ORF_family_19010	0	+	0	0	0
NC_000913.3	3628144	3628270	NC_000913.3_ORF_family_19010	0	+	0	0	0
NC_000913.3	3628140	3628254	NC_000913.3_ORF_family_8440	0	+	0	0	0
NC_000913.3	3628135	3628270	NC_000913.3_ORF_family_19010	0	+	0	0	0
NC_000913.3	3628108	3628270	NC_000913.3_ORF_family_19010	0	+	0	0	0
NC_000913.3	3628099	3628270	NC_000913.3_ORF_family_19010	0	+	0	0	0
NC_000913.3	3628075	3628270	NC_000913.3_ORF_family_19010	0	+	0	0	0
NC_000913.3	3628033	3628270	NC_000913.3_ORF_family_19010	0	+	0	0	0
NC_000913.3	3628019	3628139	NC_000913.3_ORF_family_29835	0	+	0	0	0
NC_000913.3	3628015	3628270	NC_000913.3_ORF_family_19010	0	+	0	0	0
NC_000913.3	3628008	3628107	NC_000913.3_ORF_family_8439	0	+	0	0	0
NC_000913.3	3628002	3628107	NC_000913.3_ORF_family_8439	0	+	0	0	0
NC_000913.3	3627987	3628107	NC_000913.3_ORF_family_8439	0	+	0	0	0
NC_000913.3	3627954	3628107	NC_000913.3_ORF_family_8439	0	+	0	0	0
NC_000913.3	3627942	3628107	NC_000913.3_ORF_family_8439	0	+	0	0	0
NC_000913.3	36279	36981	NC_000913.3_ORF_family_63	0	+	1	0.0342785	0.0384615
NC_000913.3	3627930	3628107	NC_000913.3_ORF_family_8439	0	+	0	0	0
NC_000913.3	3627926	3628019	NC_000913.3_ORF_family_29834	0	+	0	0	0
NC_000913.3	3627867	3628107	NC_000913.3_ORF_family_8439	0	+	0	0	0
NC_000913.3	3627792	3628107	NC_000913.3_ORF_family_8439	0	+	0	0	0
NC_000913.3	3627753	3628107	NC_000913.3_ORF_family_8439	0	+	0	0	0
NC_000913.3	3627738	3628107	NC_000913.3_ORF_family_8439	0	+	0	0	0
NC_000913.3	3627693	3628107	NC_000913.3_ORF_family_8439	0	+	0	0	0
NC_000913.3	3627675	3628107	NC_000913.3_ORF_family_8439	0	+	0	0	0
NC_000913.3	3627663	3628107	NC_000913.3_ORF_family_8439	0	+	0	0	0
NC_000913.3	3627642	3628107	NC_000913.3_ORF_family_8439	0	+	0	0	0
NC_000913.3	3627612	3628107	NC_000913.3_ORF_family_8439	0	+	1	0.0486131	0.050505
NC_000913.3	3627600	3628107	NC_000913.3_ORF_family_8439	0	+	1	0.0474625	0.0493097
NC_000913.3	3627562	3627679	NC_000913.3_ORF_family_19009	0	+	1	0.205671	0.213675
NC_000913.3	3627550	3627679	NC_000913.3_ORF_family_19009	0	+	1	0.186539	0.193799
NC_000913.3	3627513	3628107	NC_000913.3_ORF_family_8439	0	+	1	0.0405109	0.0420875
NC_000913.3	3627504	3628107	NC_000913.3_ORF_family_8439	0	+	1	0.0399063	0.0414594
NC_000913.3	3627501	3628107	NC_000913.3_ORF_family_8439	0	+	1	0.0397087	0.0412541
NC_000913.3	3627470	3627641	NC_000913.3_ORF_family_29833	0	+	1	0.140722	0.0760234
NC_000913.3	3627464	3627641	NC_000913.3_ORF_family_29833	0	+	1	0.135952	0.0734463
NC_000913.3	362745	362844	NC_000913.3_ORF_family_794	0	+	0	0	0
NC_000913.3	3627392	3627641	NC_000913.3_ORF_family_29833	0	+	1	0.0966405	0.0522088
NC_000913.3	3627344	3627641	NC_000913.3_ORF_family_29833	0	+	1	0.0810218	0.043771
NC_000913.3	3627298	3627421	NC_000913.3_ORF_family_19008	0	+	0	0	0
NC_000913.3	3627295	3627421	NC_000913.3_ORF_family_19008	0	+	0	0	0
NC_000913.3	3627292	3627421	NC_000913.3_ORF_family_19008	0	+	0	0	0
NC_000913.3	3627243	3627342	NC_000913.3_ORF_family_8438	0	+	0	0	0
NC_000913.3	3627165	3627342	NC_000913.3_ORF_family_8438	0	+	0	0	0
NC_000913.3	3627157	3627289	NC_000913.3_ORF_family_19007	0	+	0	0	0
NC_000913.3	3627142	3627289	NC_000913.3_ORF_family_19007	0	+	0	0	0
NC_000913.3	3627123	3627342	NC_000913.3_ORF_family_8438	0	+	0	0	0
NC_000913.3	3627121	3627289	NC_000913.3_ORF_family_19007	0	+	0	0	0
NC_000913.3	3627118	3627289	NC_000913.3_ORF_family_19007	0	+	0	0	0
NC_000913.3	3627115	3627289	NC_000913.3_ORF_family_19007	0	+	0	0	0
NC_000913.3	3627109	3627289	NC_000913.3_ORF_family_19007	0	+	0	0	0
NC_000913.3	3627103	3627289	NC_000913.3_ORF_family_19007	0	+	0	0	0
NC_000913.3	362709	362844	NC_000913.3_ORF_family_794	0	+	0	0	0
NC_000913.3	3627091	3627289	NC_000913.3_ORF_family_19007	0	+	0	0	0
NC_000913.3	3627085	3627289	NC_000913.3_ORF_family_19007	0	+	0	0	0
NC_000913.3	3627079	3627289	NC_000913.3_ORF_family_19007	0	+	0	0	0
NC_000913.3	3627069	3627342	NC_000913.3_ORF_family_8438	0	+	0	0	0
NC_000913.3	3627067	3627289	NC_000913.3_ORF_family_19007	0	+	0	0	0
NC_000913.3	3627058	3627289	NC_000913.3_ORF_family_19007	0	+	0	0	0
NC_000913.3	3627043	3627289	NC_000913.3_ORF_family_19007	0	+	0	0	0
NC_000913.3	3627040	3627289	NC_000913.3_ORF_family_19007	0	+	0	0	0
NC_000913.3	3627037	3627289	NC_000913.3_ORF_family_19007	0	+	0	0	0
NC_000913.3	3627031	3627289	NC_000913.3_ORF_family_19007	0	+	0	0	0
NC_000913.3	3627018	3627342	NC_000913.3_ORF_family_8438	0	+	0	0	0
NC_000913.3	3627007	3627289	NC_000913.3_ORF_family_19007	0	+	0	0	0
NC_000913.3	3627004	3627289	NC_000913.3_ORF_family_19007	0	+	0	0	0
NC_000913.3	362700	362844	NC_000913.3_ORF_family_794	0	+	1	0.167108	0.125
NC_000913.3	3627000	3627342	NC_000913.3_ORF_family_8438	0	+	0	0	0
NC_000913.3	362697	362844	NC_000913.3_ORF_family_794	0	+	1	0.163697	0.142857
NC_000913.3	3626965	3627289	NC_000913.3_ORF_family_19007	0	+	0	0	0
NC_000913.3	3626940	3627342	NC_000913.3_ORF_family_8438	0	+	0	0	0
NC_000913.3	362691	362844	NC_000913.3_ORF_family_794	0	+	1	0.157278	0.176471
NC_000913.3	3626898	3627342	NC_000913.3_ORF_family_8438	0	+	0	0	0
NC_000913.3	3626889	3627342	NC_000913.3_ORF_family_8438	0	+	0	0	0
NC_000913.3	362688	362844	NC_000913.3_ORF_family_794	0	+	1	0.154253	0.192308
NC_000913.3	3626880	3627342	NC_000913.3_ORF_family_8438	0	+	0	0	0
NC_000913.3	362685	362844	NC_000913.3_ORF_family_794	0	+	1	0.151343	0.188679
NC_000913.3	362684	362840	NC_000913.3_ORF_family_22149	0	+	1	0.154253	0.192308
NC_000913.3	3626842	3626944	NC_000913.3_ORF_family_19006	0	+	0	0	0
NC_000913.3	3626830	3626944	NC_000913.3_ORF_family_19006	0	+	0	0	0
NC_000913.3	362681	362840	NC_000913.3_ORF_family_22149	0	+	1	0.151343	0.188679
NC_000913.3	362678	362840	NC_000913.3_ORF_family_22149	0	+	1	0.14854	0.185185
NC_000913.3	3626692	3626794	NC_000913.3_ORF_family_19005	0	+	0	0	0
NC_000913.3	3626518	3626620	NC_000913.3_ORF_family_19004	0	+	0	0	0
NC_000913.3	3626503	3626620	NC_000913.3_ORF_family_19004	0	+	0	0	0
NC_000913.3	3626491	3626620	NC_000913.3_ORF_family_19004	0	+	0	0	0
NC_000913.3	3626485	3626620	NC_000913.3_ORF_family_19004	0	+	0	0	0
NC_000913.3	3626479	3626620	NC_000913.3_ORF_family_19004	0	+	0	0	0
NC_000913.3	3626461	3626620	NC_000913.3_ORF_family_19004	0	+	0	0	0
NC_000913.3	3626455	3626620	NC_000913.3_ORF_family_19004	0	+	0	0	0
NC_000913.3	3626449	3626620	NC_000913.3_ORF_family_19004	0	+	0	0	0
NC_000913.3	3626437	3626620	NC_000913.3_ORF_family_19004	0	+	0	0	0
NC_000913.3	3626419	3626620	NC_000913.3_ORF_family_19004	0	+	0	0	0
NC_000913.3	3626404	3626620	NC_000913.3_ORF_family_19004	0	+	0	0	0
NC_000913.3	3626398	3626620	NC_000913.3_ORF_family_19004	0	+	0	0	0
NC_000913.3	3626392	3626620	NC_000913.3_ORF_family_19004	0	+	0	0	0
NC_000913.3	3626389	3626620	NC_000913.3_ORF_family_19004	0	+	0	0	0
NC_000913.3	3626344	3626620	NC_000913.3_ORF_family_19004	0	+	0	0	0
NC_000913.3	3626287	3626620	NC_000913.3_ORF_family_19004	0	+	0	0	0
NC_000913.3	3626258	3626354	NC_000913.3_ORF_family_29831	0	+	0	0	0
NC_000913.3	3626255	3626354	NC_000913.3_ORF_family_29831	0	+	0	0	0
NC_000913.3	3626252	3626354	NC_000913.3_ORF_family_29831	0	+	0	0	0
NC_000913.3	3626249	3626354	NC_000913.3_ORF_family_29831	0	+	0	0	0
NC_000913.3	3626246	3626354	NC_000913.3_ORF_family_29831	0	+	0	0	0
NC_000913.3	3626240	3626354	NC_000913.3_ORF_family_29831	0	+	0	0	0
NC_000913.3	3626231	3626354	NC_000913.3_ORF_family_29831	0	+	0	0	0
NC_000913.3	3626207	3626354	NC_000913.3_ORF_family_29831	0	+	0	0	0
NC_000913.3	3626191	3626620	NC_000913.3_ORF_family_19004	0	+	0	0	0
NC_000913.3	3626186	3626354	NC_000913.3_ORF_family_29831	0	+	0	0	0
NC_000913.3	3626176	3626620	NC_000913.3_ORF_family_19004	0	+	0	0	0
NC_000913.3	3626165	3626354	NC_000913.3_ORF_family_29831	0	+	0	0	0
NC_000913.3	3626159	3626354	NC_000913.3_ORF_family_29831	0	+	0	0	0
NC_000913.3	3626144	3626354	NC_000913.3_ORF_family_29831	0	+	0	0	0
NC_000913.3	3626141	3626354	NC_000913.3_ORF_family_29831	0	+	0	0	0
NC_000913.3	3626138	3626354	NC_000913.3_ORF_family_29831	0	+	0	0	0
NC_000913.3	3626129	3626354	NC_000913.3_ORF_family_29831	0	+	0	0	0
NC_000913.3	3626120	3626354	NC_000913.3_ORF_family_29831	0	+	0	0	0
NC_000913.3	3626075	3626354	NC_000913.3_ORF_family_29831	0	+	0	0	0
NC_000913.3	3626048	3626354	NC_000913.3_ORF_family_29831	0	+	0	0	0
NC_000913.3	3626036	3626354	NC_000913.3_ORF_family_29831	0	+	0	0	0
NC_000913.3	3626024	3626354	NC_000913.3_ORF_family_29831	0	+	0	0	0
NC_000913.3	3626006	3626354	NC_000913.3_ORF_family_29831	0	+	0	0	0
NC_000913.3	3625994	3626354	NC_000913.3_ORF_family_29831	0	+	0	0	0
NC_000913.3	3625991	3626354	NC_000913.3_ORF_family_29831	0	+	0	0	0
NC_000913.3	3625985	3626354	NC_000913.3_ORF_family_29831	0	+	0	0	0
NC_000913.3	3625979	3626354	NC_000913.3_ORF_family_29831	0	+	0	0	0
NC_000913.3	3625973	3626354	NC_000913.3_ORF_family_29831	0	+	0	0	0
NC_000913.3	3625964	3626354	NC_000913.3_ORF_family_29831	0	+	0	0	0
NC_000913.3	3625952	3626354	NC_000913.3_ORF_family_29831	0	+	0	0	0
NC_000913.3	3625928	3626354	NC_000913.3_ORF_family_29831	0	+	0	0	0
NC_000913.3	3625904	3626354	NC_000913.3_ORF_family_29831	0	+	0	0	0
NC_000913.3	3625886	3626354	NC_000913.3_ORF_family_29831	0	+	0	0	0
NC_000913.3	3625871	3626354	NC_000913.3_ORF_family_29831	0	+	0	0	0
NC_000913.3	3625864	3625957	NC_000913.3_ORF_family_19003	0	+	0	0	0
NC_000913.3	3625862	3626354	NC_000913.3_ORF_family_29831	0	+	0	0	0
NC_000913.3	3625855	3625957	NC_000913.3_ORF_family_19003	0	+	0	0	0
NC_000913.3	3625850	3626354	NC_000913.3_ORF_family_29831	0	+	0	0	0
NC_000913.3	3625847	3626354	NC_000913.3_ORF_family_29831	0	+	0	0	0
NC_000913.3	3625838	3626354	NC_000913.3_ORF_family_29831	0	+	0	0	0
NC_000913.3	362583	362682	NC_000913.3_ORF_family_793	0	+	1	0.243066	0.50505
NC_000913.3	3625825	3625957	NC_000913.3_ORF_family_19003	0	+	0	0	0
NC_000913.3	3625807	3625957	NC_000913.3_ORF_family_19003	0	+	0	0	0
NC_000913.3	3625802	3626354	NC_000913.3_ORF_family_29831	0	+	0	0	0
NC_000913.3	3625762	3625957	NC_000913.3_ORF_family_19003	0	+	0	0	0
NC_000913.3	3625703	3625799	NC_000913.3_ORF_family_29830	0	+	0	0	0
NC_000913.3	3625694	3625799	NC_000913.3_ORF_family_29830	0	+	0	0	0
NC_000913.3	3625685	3625799	NC_000913.3_ORF_family_29830	0	+	0	0	0
NC_000913.3	362568	362682	NC_000913.3_ORF_family_793	0	+	1	0.211083	0.438597
NC_000913.3	3625279	3625471	NC_000913.3_ORF_family_34433	0	-	0	0	0
NC_000913.3	3625279	3625465	NC_000913.3_ORF_family_34433	0	-	0	0	0
NC_000913.3	3625279	3625450	NC_000913.3_ORF_family_34433	0	-	0	0	0
NC_000913.3	3625279	3625429	NC_000913.3_ORF_family_34433	0	-	0	0	0
NC_000913.3	3625279	3625405	NC_000913.3_ORF_family_34433	0	-	0	0	0
NC_000913.3	3625279	3625399	NC_000913.3_ORF_family_34433	0	-	0	0	0
NC_000913.3	3625279	3625393	NC_000913.3_ORF_family_34433	0	-	0	0	0
NC_000913.3	3625279	3625384	NC_000913.3_ORF_family_34433	0	-	0	0	0
NC_000913.3	362526	362682	NC_000913.3_ORF_family_793	0	+	2	0.308506	0.589744
NC_000913.3	3625244	3625361	NC_000913.3_ORF_family_55780	0	-	0	0	0
NC_000913.3	3625230	3625380	NC_000913.3_ORF_family_45222	0	-	0	0	0
NC_000913.3	3625230	3625374	NC_000913.3_ORF_family_45222	0	-	0	0	0
NC_000913.3	3625230	3625371	NC_000913.3_ORF_family_45222	0	-	0	0	0
NC_000913.3	3625230	3625368	NC_000913.3_ORF_family_45222	0	-	0	0	0
NC_000913.3	3625230	3625365	NC_000913.3_ORF_family_45222	0	-	0	0	0
NC_000913.3	362522	362633	NC_000913.3_ORF_family_22148	0	+	2	0.433576	0.810811
NC_000913.3	3625087	3625222	NC_000913.3_ORF_family_34434	0	-	0	0	0
NC_000913.3	3625087	3625213	NC_000913.3_ORF_family_34434	0	-	0	0	0
NC_000913.3	3625087	3625186	NC_000913.3_ORF_family_34434	0	-	0	0	0
NC_000913.3	3625087	3625183	NC_000913.3_ORF_family_34434	0	-	0	0	0
NC_000913.3	3625019	3625124	NC_000913.3_ORF_family_55781	0	-	0	0	0
NC_000913.3	3625019	3625112	NC_000913.3_ORF_family_55781	0	-	0	0	0
NC_000913.3	3624946	3625042	NC_000913.3_ORF_family_34435	0	-	0	0	0
NC_000913.3	362490	362682	NC_000913.3_ORF_family_793	0	+	2	0.250661	0.479167
NC_000913.3	3624882	3625050	NC_000913.3_ORF_family_45223	0	-	0	0	0
NC_000913.3	3624882	3625032	NC_000913.3_ORF_family_45223	0	-	0	0	0
NC_000913.3	3624882	3625020	NC_000913.3_ORF_family_45223	0	-	0	0	0
NC_000913.3	3624882	3625005	NC_000913.3_ORF_family_45223	0	-	0	0	0
NC_000913.3	3624773	3624950	NC_000913.3_ORF_family_55782	0	-	0	0	0
NC_000913.3	3624773	3624947	NC_000913.3_ORF_family_55782	0	-	0	0	0
NC_000913.3	3624773	3624938	NC_000913.3_ORF_family_55782	0	-	0	0	0
NC_000913.3	3624773	3624932	NC_000913.3_ORF_family_55782	0	-	0	0	0
NC_000913.3	3624773	3624914	NC_000913.3_ORF_family_55782	0	-	0	0	0
NC_000913.3	3624773	3624908	NC_000913.3_ORF_family_55782	0	-	0	0	0
NC_000913.3	3624773	3624893	NC_000913.3_ORF_family_55782	0	-	0	0	0
NC_000913.3	3624773	3624866	NC_000913.3_ORF_family_55782	0	-	0	0	0
NC_000913.3	3624754	3624928	NC_000913.3_ORF_family_34436	0	-	0	0	0
NC_000913.3	3624754	3624916	NC_000913.3_ORF_family_34436	0	-	0	0	0
NC_000913.3	3624754	3624898	NC_000913.3_ORF_family_34436	0	-	0	0	0
NC_000913.3	3624754	3624886	NC_000913.3_ORF_family_34436	0	-	0	0	0
NC_000913.3	3624754	3624883	NC_000913.3_ORF_family_34436	0	-	0	0	0
NC_000913.3	3624754	3624880	NC_000913.3_ORF_family_34436	0	-	0	0	0
NC_000913.3	3624754	3624868	NC_000913.3_ORF_family_34436	0	-	0	0	0
NC_000913.3	3624754	3624859	NC_000913.3_ORF_family_34436	0	-	0	0	0
NC_000913.3	362475	362682	NC_000913.3_ORF_family_793	0	+	2	0.232497	0.444444
NC_000913.3	3624486	3624612	NC_000913.3_ORF_family_45224	0	-	0	0	0
NC_000913.3	3624464	3624671	NC_000913.3_ORF_family_55783	0	-	0	0	0
NC_000913.3	3624464	3624638	NC_000913.3_ORF_family_55783	0	-	0	0	0
NC_000913.3	3624464	3624593	NC_000913.3_ORF_family_55783	0	-	0	0	0
NC_000913.3	3624464	3624590	NC_000913.3_ORF_family_55783	0	-	0	0	0
NC_000913.3	3624464	3624575	NC_000913.3_ORF_family_55783	0	-	0	0	0
NC_000913.3	3624464	3624566	NC_000913.3_ORF_family_55783	0	-	0	0	0
NC_000913.3	3624464	3624560	NC_000913.3_ORF_family_55783	0	-	0	0	0
NC_000913.3	3624464	3624557	NC_000913.3_ORF_family_55783	0	-	0	0	0
NC_000913.3	3624421	3624580	NC_000913.3_ORF_family_34437	0	-	1	0.151343	0.226415
NC_000913.3	3624421	3624517	NC_000913.3_ORF_family_34437	0	-	1	0.250661	0.375
NC_000913.3	362411	362504	NC_000913.3_ORF_family_22147	0	+	0	0	0
NC_000913.3	362289	362394	NC_000913.3_ORF_family_792	0	+	0	0	0
NC_000913.3	3622892	3623177	NC_000913.3_ORF_family_55786	0	-	0	0	0
NC_000913.3	3622892	3623123	NC_000913.3_ORF_family_55786	0	-	0	0	0
NC_000913.3	3622892	3623102	NC_000913.3_ORF_family_55786	0	-	0	0	0
NC_000913.3	3622892	3623072	NC_000913.3_ORF_family_55786	0	-	0	0	0
NC_000913.3	3622892	3623057	NC_000913.3_ORF_family_55786	0	-	0	0	0
NC_000913.3	3622892	3623033	NC_000913.3_ORF_family_55786	0	-	0	0	0
NC_000913.3	3622892	3623024	NC_000913.3_ORF_family_55786	0	-	0	0	0
NC_000913.3	3622892	3623000	NC_000913.3_ORF_family_55786	0	-	0	0	0
NC_000913.3	3622892	3622997	NC_000913.3_ORF_family_55786	0	-	0	0	0
NC_000913.3	3622892	3622985	NC_000913.3_ORF_family_55786	0	-	0	0	0
NC_000913.3	362286	362394	NC_000913.3_ORF_family_792	0	+	0	0	0
NC_000913.3	362283	362394	NC_000913.3_ORF_family_792	0	+	0	0	0
NC_000913.3	362271	362394	NC_000913.3_ORF_family_792	0	+	0	0	0
NC_000913.3	362268	362394	NC_000913.3_ORF_family_792	0	+	0	0	0
NC_000913.3	362250	362394	NC_000913.3_ORF_family_792	0	+	0	0	0
NC_000913.3	3622424	3622715	NC_000913.3_ORF_family_55787	0	-	0	0	0
NC_000913.3	3622424	3622670	NC_000913.3_ORF_family_55787	0	-	0	0	0
NC_000913.3	3622424	3622667	NC_000913.3_ORF_family_55787	0	-	0	0	0
NC_000913.3	3622424	3622664	NC_000913.3_ORF_family_55787	0	-	0	0	0
NC_000913.3	3622424	3622619	NC_000913.3_ORF_family_55787	0	-	0	0	0
NC_000913.3	3622424	3622604	NC_000913.3_ORF_family_55787	0	-	0	0	0
NC_000913.3	3622424	3622589	NC_000913.3_ORF_family_55787	0	-	0	0	0
NC_000913.3	3622424	3622577	NC_000913.3_ORF_family_55787	0	-	0	0	0
NC_000913.3	3622360	3622552	NC_000913.3_ORF_family_34442	0	-	0	0	0
NC_000913.3	362229	362394	NC_000913.3_ORF_family_792	0	+	0	0	0
NC_000913.3	3622245	3622902	NC_000913.3_ORF_family_45227	0	-	0	0	0
NC_000913.3	3622245	3622896	NC_000913.3_ORF_family_45227	0	-	0	0	0
NC_000913.3	3622245	3622893	NC_000913.3_ORF_family_45227	0	-	0	0	0
NC_000913.3	3622245	3622887	NC_000913.3_ORF_family_45227	0	-	0	0	0
NC_000913.3	3622245	3622854	NC_000913.3_ORF_family_45227	0	-	0	0	0
NC_000913.3	3622245	3622851	NC_000913.3_ORF_family_45227	0	-	0	0	0
NC_000913.3	3622245	3622842	NC_000913.3_ORF_family_45227	0	-	0	0	0
NC_000913.3	3622245	3622833	NC_000913.3_ORF_family_45227	0	-	0	0	0
NC_000913.3	3622245	3622821	NC_000913.3_ORF_family_45227	0	-	0	0	0
NC_000913.3	3622245	3622818	NC_000913.3_ORF_family_45227	0	-	0	0	0
NC_000913.3	3622245	3622812	NC_000913.3_ORF_family_45227	0	-	0	0	0
NC_000913.3	3622245	3622800	NC_000913.3_ORF_family_45227	0	-	0	0	0
NC_000913.3	3622245	3622782	NC_000913.3_ORF_family_45227	0	-	0	0	0
NC_000913.3	3622245	3622779	NC_000913.3_ORF_family_45227	0	-	0	0	0
NC_000913.3	3622245	3622776	NC_000913.3_ORF_family_45227	0	-	0	0	0
NC_000913.3	3622245	3622773	NC_000913.3_ORF_family_45227	0	-	0	0	0
NC_000913.3	3622245	3622752	NC_000913.3_ORF_family_45227	0	-	0	0	0
NC_000913.3	3622245	3622749	NC_000913.3_ORF_family_45227	0	-	0	0	0
NC_000913.3	3622245	3622743	NC_000913.3_ORF_family_45227	0	-	0	0	0
NC_000913.3	3622245	3622740	NC_000913.3_ORF_family_45227	0	-	0	0	0
NC_000913.3	3622245	3622725	NC_000913.3_ORF_family_45227	0	-	0	0	0
NC_000913.3	3622245	3622704	NC_000913.3_ORF_family_45227	0	-	0	0	0
NC_000913.3	3622245	3622701	NC_000913.3_ORF_family_45227	0	-	0	0	0
NC_000913.3	3622245	3622641	NC_000913.3_ORF_family_45227	0	-	0	0	0
NC_000913.3	3622245	3622632	NC_000913.3_ORF_family_45227	0	-	0	0	0
NC_000913.3	3622245	3622623	NC_000913.3_ORF_family_45227	0	-	0	0	0
NC_000913.3	3622245	3622587	NC_000913.3_ORF_family_45227	0	-	0	0	0
NC_000913.3	3622245	3622581	NC_000913.3_ORF_family_45227	0	-	0	0	0
NC_000913.3	3622245	3622575	NC_000913.3_ORF_family_45227	0	-	0	0	0
NC_000913.3	3622245	3622482	NC_000913.3_ORF_family_45227	0	-	0	0	0
NC_000913.3	3622245	3622431	NC_000913.3_ORF_family_45227	0	-	0	0	0
NC_000913.3	3622245	3622428	NC_000913.3_ORF_family_45227	0	-	0	0	0
NC_000913.3	3622245	3622419	NC_000913.3_ORF_family_45227	0	-	0	0	0
NC_000913.3	3622245	3622401	NC_000913.3_ORF_family_45227	0	-	0	0	0
NC_000913.3	3622245	3622338	NC_000913.3_ORF_family_45227	0	-	0	0	0
NC_000913.3	3622169	3622331	NC_000913.3_ORF_family_55788	0	-	0	0	0
NC_000913.3	3622169	3622322	NC_000913.3_ORF_family_55788	0	-	0	0	0
NC_000913.3	3622169	3622313	NC_000913.3_ORF_family_55788	0	-	0	0	0
NC_000913.3	3622169	3622301	NC_000913.3_ORF_family_55788	0	-	0	0	0
NC_000913.3	3622169	3622298	NC_000913.3_ORF_family_55788	0	-	0	0	0
NC_000913.3	362211	362394	NC_000913.3_ORF_family_792	0	+	1	0.131494	0.0928962
NC_000913.3	3622057	3622249	NC_000913.3_ORF_family_34443	0	-	0	0	0
NC_000913.3	3622057	3622198	NC_000913.3_ORF_family_34443	0	-	0	0	0
NC_000913.3	3621854	3621977	NC_000913.3_ORF_family_55789	0	-	0	0	0
NC_000913.3	3621854	3621959	NC_000913.3_ORF_family_55789	0	-	0	0	0
NC_000913.3	3621854	3621956	NC_000913.3_ORF_family_55789	0	-	0	0	0
NC_000913.3	3621854	3621950	NC_000913.3_ORF_family_55789	0	-	0	0	0
NC_000913.3	3621854	3621947	NC_000913.3_ORF_family_55789	0	-	0	0	0
NC_000913.3	3621793	3621910	NC_000913.3_ORF_family_34444	0	-	0	0	0
NC_000913.3	3621793	3621901	NC_000913.3_ORF_family_34444	0	-	0	0	0
NC_000913.3	3621717	3622167	NC_000913.3_ORF_family_45228	0	-	0	0	0
NC_000913.3	3621717	3622140	NC_000913.3_ORF_family_45228	0	-	0	0	0
NC_000913.3	3621717	3622137	NC_000913.3_ORF_family_45228	0	-	0	0	0
NC_000913.3	3621717	3622122	NC_000913.3_ORF_family_45228	0	-	0	0	0
NC_000913.3	3621717	3622110	NC_000913.3_ORF_family_45228	0	-	0	0	0
NC_000913.3	3621717	3622107	NC_000913.3_ORF_family_45228	0	-	0	0	0
NC_000913.3	3621717	3622095	NC_000913.3_ORF_family_45228	0	-	0	0	0
NC_000913.3	3621717	3622086	NC_000913.3_ORF_family_45228	0	-	0	0	0
NC_000913.3	3621717	3622074	NC_000913.3_ORF_family_45228	0	-	0	0	0
NC_000913.3	3621717	3622071	NC_000913.3_ORF_family_45228	0	-	0	0	0
NC_000913.3	3621717	3622017	NC_000913.3_ORF_family_45228	0	-	0	0	0
NC_000913.3	3621717	3622008	NC_000913.3_ORF_family_45228	0	-	0	0	0
NC_000913.3	3621717	3621996	NC_000913.3_ORF_family_45228	0	-	0	0	0
NC_000913.3	3621717	3621993	NC_000913.3_ORF_family_45228	0	-	0	0	0
NC_000913.3	3621717	3621969	NC_000913.3_ORF_family_45228	0	-	0	0	0
NC_000913.3	3621717	3621939	NC_000913.3_ORF_family_45228	0	-	0	0	0
NC_000913.3	3621717	3621894	NC_000913.3_ORF_family_45228	0	-	0	0	0
NC_000913.3	3621717	3621879	NC_000913.3_ORF_family_45228	0	-	0	0	0
NC_000913.3	3621717	3621873	NC_000913.3_ORF_family_45228	0	-	0	0	0
NC_000913.3	3621717	3621858	NC_000913.3_ORF_family_45228	0	-	0	0	0
NC_000913.3	3621717	3621810	NC_000913.3_ORF_family_45228	0	-	0	0	0
NC_000913.3	362169	362394	NC_000913.3_ORF_family_792	0	+	1	0.106949	0.102222
NC_000913.3	362163	362394	NC_000913.3_ORF_family_792	0	+	1	0.104171	0.0995671
NC_000913.3	3621385	3621622	NC_000913.3_ORF_family_34445	0	-	0	0	0
NC_000913.3	3621385	3621601	NC_000913.3_ORF_family_34445	0	-	0	0	0
NC_000913.3	3621385	3621571	NC_000913.3_ORF_family_34445	0	-	0	0	0
NC_000913.3	3621385	3621484	NC_000913.3_ORF_family_34445	0	-	0	0	0
NC_000913.3	362133	362394	NC_000913.3_ORF_family_792	0	+	1	0.0921973	0.0881226
NC_000913.3	3621284	3621389	NC_000913.3_ORF_family_55790	0	-	0	0	0
NC_000913.3	3621284	3621386	NC_000913.3_ORF_family_55790	0	-	0	0	0
NC_000913.3	3621284	3621380	NC_000913.3_ORF_family_55790	0	-	0	0	0
NC_000913.3	3621284	3621377	NC_000913.3_ORF_family_55790	0	-	0	0	0
NC_000913.3	3621118	3621214	NC_000913.3_ORF_family_34446	0	-	0	0	0
NC_000913.3	3621004	3621100	NC_000913.3_ORF_family_34447	0	-	1	0.250661	0.46875
NC_000913.3	3620931	3621717	NC_000913.3_ORF_family_45229	0	-	1	0.0306151	0.0636132
NC_000913.3	3620931	3621702	NC_000913.3_ORF_family_45229	0	-	1	0.0312108	0.0648508
NC_000913.3	3620931	3621684	NC_000913.3_ORF_family_45229	0	-	1	0.0319568	0.0664011
NC_000913.3	3620931	3621654	NC_000913.3_ORF_family_45229	0	-	1	0.0332828	0.0691563
NC_000913.3	3620931	3621525	NC_000913.3_ORF_family_45229	0	-	1	0.0405109	0.0841751
NC_000913.3	3620931	3621510	NC_000913.3_ORF_family_45229	0	-	1	0.0415604	0.0863558
NC_000913.3	3620931	3621498	NC_000913.3_ORF_family_45229	0	-	1	0.04244	0.0881834
NC_000913.3	3620931	3621495	NC_000913.3_ORF_family_45229	0	-	1	0.0426658	0.0886525
NC_000913.3	3620931	3621474	NC_000913.3_ORF_family_45229	0	-	1	0.0443158	0.092081
NC_000913.3	3620931	3621468	NC_000913.3_ORF_family_45229	0	-	1	0.044811	0.0931099
NC_000913.3	3620931	3621465	NC_000913.3_ORF_family_45229	0	-	1	0.0450627	0.093633
NC_000913.3	3620931	3621456	NC_000913.3_ORF_family_45229	0	-	1	0.0458352	0.0952381
NC_000913.3	3620931	3621426	NC_000913.3_ORF_family_45229	0	-	1	0.0486131	0.10101
NC_000913.3	3620931	3621423	NC_000913.3_ORF_family_45229	0	-	1	0.0489095	0.101626
NC_000913.3	3620931	3621414	NC_000913.3_ORF_family_45229	0	-	1	0.0498209	0.10352
NC_000913.3	3620931	3621399	NC_000913.3_ORF_family_45229	0	-	1	0.0514177	0.106838
NC_000913.3	3620931	3621384	NC_000913.3_ORF_family_45229	0	-	1	0.0531203	0.110375
NC_000913.3	3620931	3621351	NC_000913.3_ORF_family_45229	0	-	1	0.057294	0.119048
NC_000913.3	3620931	3621348	NC_000913.3_ORF_family_45229	0	-	1	0.0577062	0.119904
NC_000913.3	3620931	3621312	NC_000913.3_ORF_family_45229	0	-	1	0.0631588	0.131234
NC_000913.3	3620931	3621288	NC_000913.3_ORF_family_45229	0	-	1	0.0674047	0.140056
NC_000913.3	3620931	3621285	NC_000913.3_ORF_family_45229	0	-	1	0.067976	0.141243
NC_000913.3	3620931	3621279	NC_000913.3_ORF_family_45229	0	-	1	0.069148	0.143678
NC_000913.3	3620931	3621261	NC_000913.3_ORF_family_45229	0	-	1	0.0729197	0.151515
NC_000913.3	3620931	3621228	NC_000913.3_ORF_family_45229	0	-	1	0.0810218	0.16835
NC_000913.3	3620931	3621225	NC_000913.3_ORF_family_45229	0	-	1	0.0818486	0.170068
NC_000913.3	3620931	3621222	NC_000913.3_ORF_family_45229	0	-	1	0.0826924	0.171821
NC_000913.3	3620931	3621216	NC_000913.3_ORF_family_45229	0	-	1	0.0844333	0.175439
NC_000913.3	3620931	3621189	NC_000913.3_ORF_family_45229	0	-	1	0.0932693	0.193799
NC_000913.3	3620931	3621168	NC_000913.3_ORF_family_45229	0	-	1	0.101534	0.210971
NC_000913.3	3620931	3621150	NC_000913.3_ORF_family_45229	0	-	1	0.109879	0.22831
NC_000913.3	3620931	3621105	NC_000913.3_ORF_family_45229	0	-	1	0.138296	0.287356
NC_000913.3	3620931	3621075	NC_000913.3_ORF_family_45229	0	-	0	0	0
NC_000913.3	3620931	3621045	NC_000913.3_ORF_family_45229	0	-	0	0	0
NC_000913.3	3620931	3621039	NC_000913.3_ORF_family_45229	0	-	0	0	0
NC_000913.3	3620900	3621155	NC_000913.3_ORF_family_55791	0	-	1	0.0943666	0.196078
NC_000913.3	3620900	3621152	NC_000913.3_ORF_family_55791	0	-	1	0.09549	0.198413
NC_000913.3	3620900	3621146	NC_000913.3_ORF_family_55791	0	-	1	0.0978191	0.203252
NC_000913.3	3620900	3621134	NC_000913.3_ORF_family_55791	0	-	1	0.102835	0.213675
NC_000913.3	3620900	3621122	NC_000913.3_ORF_family_55791	0	-	1	0.108394	0.225225
NC_000913.3	3620900	3621095	NC_000913.3_ORF_family_55791	0	-	1	0.123403	0.205128
NC_000913.3	3620900	3621092	NC_000913.3_ORF_family_55791	0	-	1	0.125331	0.192708
NC_000913.3	3620900	3621071	NC_000913.3_ORF_family_55791	0	-	0	0	0
NC_000913.3	3620900	3621026	NC_000913.3_ORF_family_55791	0	-	0	0	0
NC_000913.3	3620900	3621023	NC_000913.3_ORF_family_55791	0	-	0	0	0
NC_000913.3	3620900	3621008	NC_000913.3_ORF_family_55791	0	-	0	0	0
NC_000913.3	3620815	3620977	NC_000913.3_ORF_family_34448	0	-	0	0	0
NC_000913.3	3620815	3620914	NC_000913.3_ORF_family_34448	0	-	0	0	0
NC_000913.3	3620739	3620931	NC_000913.3_ORF_family_45230	0	-	0	0	0
NC_000913.3	3620739	3620904	NC_000913.3_ORF_family_45230	0	-	0	0	0
NC_000913.3	3620739	3620883	NC_000913.3_ORF_family_45230	0	-	0	0	0
NC_000913.3	3620739	3620868	NC_000913.3_ORF_family_45230	0	-	0	0	0
NC_000913.3	3620739	3620853	NC_000913.3_ORF_family_45230	0	-	0	0	0
NC_000913.3	3620739	3620847	NC_000913.3_ORF_family_45230	0	-	0	0	0
NC_000913.3	3620739	3620835	NC_000913.3_ORF_family_45230	0	-	0	0	0
NC_000913.3	3620616	3620733	NC_000913.3_ORF_family_45231	0	-	0	0	0
NC_000913.3	3620616	3620727	NC_000913.3_ORF_family_45231	0	-	0	0	0
NC_000913.3	3620616	3620724	NC_000913.3_ORF_family_45231	0	-	0	0	0
NC_000913.3	3620616	3620721	NC_000913.3_ORF_family_45231	0	-	0	0	0
NC_000913.3	3620548	3620665	NC_000913.3_ORF_family_34449	0	-	0	0	0
NC_000913.3	3620548	3620656	NC_000913.3_ORF_family_34449	0	-	0	0	0
NC_000913.3	3620548	3620644	NC_000913.3_ORF_family_34449	0	-	0	0	0
NC_000913.3	3620459	3620576	NC_000913.3_ORF_family_55792	0	-	0	0	0
NC_000913.3	3620459	3620564	NC_000913.3_ORF_family_55792	0	-	0	0	0
NC_000913.3	3620459	3620558	NC_000913.3_ORF_family_55792	0	-	0	0	0
NC_000913.3	3620459	3620552	NC_000913.3_ORF_family_55792	0	-	0	0	0
NC_000913.3	362042	362144	NC_000913.3_ORF_family_22146	0	+	0	0	0
NC_000913.3	362033	362144	NC_000913.3_ORF_family_22146	0	+	0	0	0
NC_000913.3	3620330	3620453	NC_000913.3_ORF_family_55793	0	-	0	0	0
NC_000913.3	3620330	3620447	NC_000913.3_ORF_family_55793	0	-	0	0	0
NC_000913.3	3620316	3620610	NC_000913.3_ORF_family_45232	0	-	0	0	0
NC_000913.3	3620316	3620604	NC_000913.3_ORF_family_45232	0	-	0	0	0
NC_000913.3	3620316	3620601	NC_000913.3_ORF_family_45232	0	-	0	0	0
NC_000913.3	3620316	3620595	NC_000913.3_ORF_family_45232	0	-	0	0	0
NC_000913.3	3620316	3620571	NC_000913.3_ORF_family_45232	0	-	0	0	0
NC_000913.3	3620316	3620532	NC_000913.3_ORF_family_45232	0	-	0	0	0
NC_000913.3	3620316	3620499	NC_000913.3_ORF_family_45232	0	-	0	0	0
NC_000913.3	3620316	3620493	NC_000913.3_ORF_family_45232	0	-	0	0	0
NC_000913.3	3620316	3620463	NC_000913.3_ORF_family_45232	0	-	0	0	0
NC_000913.3	3620316	3620457	NC_000913.3_ORF_family_45232	0	-	0	0	0
NC_000913.3	3620316	3620436	NC_000913.3_ORF_family_45232	0	-	0	0	0
NC_000913.3	3620197	3620314	NC_000913.3_ORF_family_34450	0	-	0	0	0
NC_000913.3	3620197	3620296	NC_000913.3_ORF_family_34450	0	-	0	0	0
NC_000913.3	3620106	3620301	NC_000913.3_ORF_family_45233	0	-	0	0	0
NC_000913.3	3620106	3620244	NC_000913.3_ORF_family_45233	0	-	0	0	0
NC_000913.3	3620106	3620238	NC_000913.3_ORF_family_45233	0	-	0	0	0
NC_000913.3	3620106	3620211	NC_000913.3_ORF_family_45233	0	-	0	0	0
NC_000913.3	3620106	3620208	NC_000913.3_ORF_family_45233	0	-	0	0	0
NC_000913.3	3619891	3620146	NC_000913.3_ORF_family_34451	0	-	0	0	0
NC_000913.3	3619891	3620095	NC_000913.3_ORF_family_34451	0	-	0	0	0
NC_000913.3	3619891	3620038	NC_000913.3_ORF_family_34451	0	-	0	0	0
NC_000913.3	3619706	3619895	NC_000913.3_ORF_family_55794	0	-	0	0	0
NC_000913.3	3619706	3619892	NC_000913.3_ORF_family_55794	0	-	0	0	0
NC_000913.3	3619706	3619883	NC_000913.3_ORF_family_55794	0	-	0	0	0
NC_000913.3	3619706	3619847	NC_000913.3_ORF_family_55794	0	-	0	0	0
NC_000913.3	3619692	3620106	NC_000913.3_ORF_family_45234	0	-	0	0	0
NC_000913.3	3619692	3620085	NC_000913.3_ORF_family_45234	0	-	0	0	0
NC_000913.3	3619692	3620040	NC_000913.3_ORF_family_45234	0	-	0	0	0
NC_000913.3	3619692	3620016	NC_000913.3_ORF_family_45234	0	-	0	0	0
NC_000913.3	3619692	3619977	NC_000913.3_ORF_family_45234	0	-	0	0	0
NC_000913.3	3619692	3619974	NC_000913.3_ORF_family_45234	0	-	0	0	0
NC_000913.3	3619692	3619953	NC_000913.3_ORF_family_45234	0	-	0	0	0
NC_000913.3	3619692	3619947	NC_000913.3_ORF_family_45234	0	-	0	0	0
NC_000913.3	3619692	3619923	NC_000913.3_ORF_family_45234	0	-	0	0	0
NC_000913.3	3619692	3619908	NC_000913.3_ORF_family_45234	0	-	0	0	0
NC_000913.3	3619692	3619860	NC_000913.3_ORF_family_45234	0	-	0	0	0
NC_000913.3	3619692	3619851	NC_000913.3_ORF_family_45234	0	-	0	0	0
NC_000913.3	3619528	3619879	NC_000913.3_ORF_family_34452	0	-	0	0	0
NC_000913.3	3619528	3619849	NC_000913.3_ORF_family_34452	0	-	0	0	0
NC_000913.3	3619528	3619720	NC_000913.3_ORF_family_34452	0	-	0	0	0
NC_000913.3	3619528	3619663	NC_000913.3_ORF_family_34452	0	-	0	0	0
NC_000913.3	3619430	3619547	NC_000913.3_ORF_family_55795	0	-	0	0	0
NC_000913.3	3619430	3619532	NC_000913.3_ORF_family_55795	0	-	0	0	0
NC_000913.3	3619430	3619526	NC_000913.3_ORF_family_55795	0	-	0	0	0
NC_000913.3	3619405	3619522	NC_000913.3_ORF_family_34453	0	-	0	0	0
NC_000913.3	3619257	3619494	NC_000913.3_ORF_family_45235	0	-	0	0	0
NC_000913.3	3619250	3619421	NC_000913.3_ORF_family_55796	0	-	0	0	0
NC_000913.3	3619250	3619409	NC_000913.3_ORF_family_55796	0	-	0	0	0
NC_000913.3	3619250	3619382	NC_000913.3_ORF_family_55796	0	-	0	0	0
NC_000913.3	3618817	3618934	NC_000913.3_ORF_family_34454	0	-	0	0	0
NC_000913.3	3618785	3618986	NC_000913.3_ORF_family_55797	0	-	0	0	0
NC_000913.3	3618785	3618968	NC_000913.3_ORF_family_55797	0	-	0	0	0
NC_000913.3	3618785	3618962	NC_000913.3_ORF_family_55797	0	-	0	0	0
NC_000913.3	3618785	3618956	NC_000913.3_ORF_family_55797	0	-	0	0	0
NC_000913.3	3618785	3618941	NC_000913.3_ORF_family_55797	0	-	0	0	0
NC_000913.3	3618785	3618926	NC_000913.3_ORF_family_55797	0	-	0	0	0
NC_000913.3	3618785	3618917	NC_000913.3_ORF_family_55797	0	-	0	0	0
NC_000913.3	3618785	3618914	NC_000913.3_ORF_family_55797	0	-	0	0	0
NC_000913.3	3618658	3618808	NC_000913.3_ORF_family_34455	0	-	0	0	0
NC_000913.3	3618658	3618799	NC_000913.3_ORF_family_34455	0	-	0	0	0
NC_000913.3	3618658	3618793	NC_000913.3_ORF_family_34455	0	-	0	0	0
NC_000913.3	3618620	3618773	NC_000913.3_ORF_family_55798	0	-	0	0	0
NC_000913.3	3618620	3618767	NC_000913.3_ORF_family_55798	0	-	0	0	0
NC_000913.3	3618620	3618761	NC_000913.3_ORF_family_55798	0	-	0	0	0
NC_000913.3	3618620	3618740	NC_000913.3_ORF_family_55798	0	-	0	0	0
NC_000913.3	3618620	3618731	NC_000913.3_ORF_family_55798	0	-	0	0	0
NC_000913.3	3618620	3618728	NC_000913.3_ORF_family_55798	0	-	0	0	0
NC_000913.3	3618620	3618725	NC_000913.3_ORF_family_55798	0	-	0	0	0
NC_000913.3	3618620	3618713	NC_000913.3_ORF_family_55798	0	-	0	0	0
NC_000913.3	3618445	3618571	NC_000913.3_ORF_family_34456	0	-	0	0	0
NC_000913.3	3618445	3618547	NC_000913.3_ORF_family_34456	0	-	0	0	0
NC_000913.3	3618445	3618538	NC_000913.3_ORF_family_34456	0	-	0	0	0
NC_000913.3	3618135	3618228	NC_000913.3_ORF_family_45237	0	-	0	0	0
NC_000913.3	3618070	3618223	NC_000913.3_ORF_family_34457	0	-	0	0	0
NC_000913.3	3618059	3618569	NC_000913.3_ORF_family_55799	0	-	0	0	0
NC_000913.3	3618059	3618566	NC_000913.3_ORF_family_55799	0	-	0	0	0
NC_000913.3	3618059	3618464	NC_000913.3_ORF_family_55799	0	-	0	0	0
NC_000913.3	3618059	3618455	NC_000913.3_ORF_family_55799	0	-	0	0	0
NC_000913.3	3618059	3618449	NC_000913.3_ORF_family_55799	0	-	0	0	0
NC_000913.3	3618059	3618443	NC_000913.3_ORF_family_55799	0	-	0	0	0
NC_000913.3	3618059	3618401	NC_000913.3_ORF_family_55799	0	-	0	0	0
NC_000913.3	3618059	3618398	NC_000913.3_ORF_family_55799	0	-	0	0	0
NC_000913.3	3618059	3618383	NC_000913.3_ORF_family_55799	0	-	0	0	0
NC_000913.3	3618059	3618347	NC_000913.3_ORF_family_55799	0	-	0	0	0
NC_000913.3	3618059	3618296	NC_000913.3_ORF_family_55799	0	-	0	0	0
NC_000913.3	3618059	3618215	NC_000913.3_ORF_family_55799	0	-	0	0	0
NC_000913.3	3618059	3618203	NC_000913.3_ORF_family_55799	0	-	0	0	0
NC_000913.3	3618059	3618176	NC_000913.3_ORF_family_55799	0	-	0	0	0
NC_000913.3	3618059	3618170	NC_000913.3_ORF_family_55799	0	-	0	0	0
NC_000913.3	3617955	3618129	NC_000913.3_ORF_family_45238	0	-	0	0	0
NC_000913.3	3617955	3618084	NC_000913.3_ORF_family_45238	0	-	0	0	0
NC_000913.3	3617955	3618063	NC_000913.3_ORF_family_45238	0	-	0	0	0
NC_000913.3	3617955	3618051	NC_000913.3_ORF_family_45238	0	-	0	0	0
NC_000913.3	3617846	3618047	NC_000913.3_ORF_family_55800	0	-	0	0	0
NC_000913.3	3617846	3618014	NC_000913.3_ORF_family_55800	0	-	0	0	0
NC_000913.3	3617846	3617981	NC_000913.3_ORF_family_55800	0	-	0	0	0
NC_000913.3	3617827	3617962	NC_000913.3_ORF_family_34458	0	-	0	0	0
NC_000913.3	3617488	3617746	NC_000913.3_ORF_family_34459	0	-	1	0.0932693	0.189922
NC_000913.3	3617488	3617716	NC_000913.3_ORF_family_34459	0	-	1	0.105542	0.214912
NC_000913.3	3617488	3617686	NC_000913.3_ORF_family_34459	0	-	1	0.121533	0.247475
NC_000913.3	3617488	3617680	NC_000913.3_ORF_family_34459	0	-	1	0.125331	0.255208
NC_000913.3	3617488	3617641	NC_000913.3_ORF_family_34459	0	-	1	0.157278	0.320261
NC_000913.3	3617488	3617614	NC_000913.3_ORF_family_34459	0	-	1	0.19098	0.388889
NC_000913.3	3617488	3617611	NC_000913.3_ORF_family_34459	0	-	1	0.195638	0.398374
NC_000913.3	3617488	3617584	NC_000913.3_ORF_family_34459	0	-	1	0.250661	0.270833
NC_000913.3	3617366	3617492	NC_000913.3_ORF_family_55802	0	-	0	0	0
NC_000913.3	3617366	3617489	NC_000913.3_ORF_family_55802	0	-	0	0	0
NC_000913.3	3617338	3617455	NC_000913.3_ORF_family_34460	0	-	0	0	0
NC_000913.3	3617206	3617317	NC_000913.3_ORF_family_34461	0	-	0	0	0
NC_000913.3	3617206	3617311	NC_000913.3_ORF_family_34461	0	-	0	0	0
NC_000913.3	3617206	3617302	NC_000913.3_ORF_family_34461	0	-	0	0	0
NC_000913.3	3616726	3616942	NC_000913.3_ORF_family_34462	0	-	0	0	0
NC_000913.3	3616726	3616936	NC_000913.3_ORF_family_34462	0	-	0	0	0
NC_000913.3	3616726	3616933	NC_000913.3_ORF_family_34462	0	-	0	0	0
NC_000913.3	3616726	3616906	NC_000913.3_ORF_family_34462	0	-	0	0	0
NC_000913.3	3616726	3616885	NC_000913.3_ORF_family_34462	0	-	0	0	0
NC_000913.3	3616726	3616864	NC_000913.3_ORF_family_34462	0	-	0	0	0
NC_000913.3	3616726	3616861	NC_000913.3_ORF_family_34462	0	-	0	0	0
NC_000913.3	3616685	3617012	NC_000913.3_ORF_family_55803	0	-	0	0	0
NC_000913.3	3616685	3617006	NC_000913.3_ORF_family_55803	0	-	0	0	0
NC_000913.3	3616685	3616991	NC_000913.3_ORF_family_55803	0	-	0	0	0
NC_000913.3	3616685	3616979	NC_000913.3_ORF_family_55803	0	-	0	0	0
NC_000913.3	3616685	3616976	NC_000913.3_ORF_family_55803	0	-	0	0	0
NC_000913.3	3616685	3616904	NC_000913.3_ORF_family_55803	0	-	0	0	0
NC_000913.3	3616685	3616895	NC_000913.3_ORF_family_55803	0	-	0	0	0
NC_000913.3	3616685	3616883	NC_000913.3_ORF_family_55803	0	-	0	0	0
NC_000913.3	3616685	3616880	NC_000913.3_ORF_family_55803	0	-	0	0	0
NC_000913.3	3616685	3616799	NC_000913.3_ORF_family_55803	0	-	0	0	0
NC_000913.3	3616685	3616787	NC_000913.3_ORF_family_55803	0	-	0	0	0
NC_000913.3	3616685	3616778	NC_000913.3_ORF_family_55803	0	-	0	0	0
NC_000913.3	3616593	3616851	NC_000913.3_ORF_family_45240	0	-	0	0	0
NC_000913.3	3616593	3616770	NC_000913.3_ORF_family_45240	0	-	0	0	0
NC_000913.3	3616593	3616737	NC_000913.3_ORF_family_45240	0	-	0	0	0
NC_000913.3	3616593	3616689	NC_000913.3_ORF_family_45240	0	-	0	0	0
NC_000913.3	3616492	3616654	NC_000913.3_ORF_family_34463	0	-	0	0	0
NC_000913.3	3616492	3616645	NC_000913.3_ORF_family_34463	0	-	0	0	0
NC_000913.3	3616492	3616636	NC_000913.3_ORF_family_34463	0	-	0	0	0
NC_000913.3	3616492	3616603	NC_000913.3_ORF_family_34463	0	-	0	0	0
NC_000913.3	3616492	3616597	NC_000913.3_ORF_family_34463	0	-	0	0	0
NC_000913.3	3616492	3616594	NC_000913.3_ORF_family_34463	0	-	0	0	0
NC_000913.3	3616492	3616588	NC_000913.3_ORF_family_34463	0	-	0	0	0
NC_000913.3	3616442	3616628	NC_000913.3_ORF_family_55804	0	-	0	0	0
NC_000913.3	3616442	3616616	NC_000913.3_ORF_family_55804	0	-	0	0	0
NC_000913.3	3616351	3616477	NC_000913.3_ORF_family_34464	0	-	0	0	0
NC_000913.3	3616351	3616465	NC_000913.3_ORF_family_34464	0	-	0	0	0
NC_000913.3	3616351	3616456	NC_000913.3_ORF_family_34464	0	-	0	0	0
NC_000913.3	361629	361737	NC_000913.3_ORF_family_791	0	+	0	0	0
NC_000913.3	3616257	3616443	NC_000913.3_ORF_family_45241	0	-	0	0	0
NC_000913.3	3616257	3616389	NC_000913.3_ORF_family_45241	0	-	0	0	0
NC_000913.3	361617	361737	NC_000913.3_ORF_family_791	0	+	0	0	0
NC_000913.3	361611	361737	NC_000913.3_ORF_family_791	0	+	0	0	0
NC_000913.3	361607	361709	NC_000913.3_ORF_family_22145	0	+	0	0	0
NC_000913.3	3616058	3616157	NC_000913.3_ORF_family_55806	0	-	0	0	0
NC_000913.3	361605	361737	NC_000913.3_ORF_family_791	0	+	0	0	0
NC_000913.3	361599	361737	NC_000913.3_ORF_family_791	0	+	0	0	0
NC_000913.3	3615857	3616004	NC_000913.3_ORF_family_55807	0	-	0	0	0
NC_000913.3	3615857	3615995	NC_000913.3_ORF_family_55807	0	-	0	0	0
NC_000913.3	3615857	3615992	NC_000913.3_ORF_family_55807	0	-	0	0	0
NC_000913.3	3615857	3615989	NC_000913.3_ORF_family_55807	0	-	0	0	0
NC_000913.3	3615857	3615977	NC_000913.3_ORF_family_55807	0	-	0	0	0
NC_000913.3	3615857	3615965	NC_000913.3_ORF_family_55807	0	-	0	0	0
NC_000913.3	3615857	3615959	NC_000913.3_ORF_family_55807	0	-	0	0	0
NC_000913.3	3615819	3616179	NC_000913.3_ORF_family_45242	0	-	0	0	0
NC_000913.3	3615819	3616167	NC_000913.3_ORF_family_45242	0	-	0	0	0
NC_000913.3	3615819	3616128	NC_000913.3_ORF_family_45242	0	-	0	0	0
NC_000913.3	3615819	3616116	NC_000913.3_ORF_family_45242	0	-	0	0	0
NC_000913.3	3615819	3616074	NC_000913.3_ORF_family_45242	0	-	0	0	0
NC_000913.3	3615819	3616062	NC_000913.3_ORF_family_45242	0	-	0	0	0
NC_000913.3	3615819	3616032	NC_000913.3_ORF_family_45242	0	-	0	0	0
NC_000913.3	3615819	3615963	NC_000913.3_ORF_family_45242	0	-	0	0	0
NC_000913.3	3615819	3615927	NC_000913.3_ORF_family_45242	0	-	0	0	0
NC_000913.3	3615819	3615915	NC_000913.3_ORF_family_45242	0	-	0	0	0
NC_000913.3	3615422	3615743	NC_000913.3_ORF_family_55808	0	-	0	0	0
NC_000913.3	3615422	3615707	NC_000913.3_ORF_family_55808	0	-	0	0	0
NC_000913.3	3615422	3615674	NC_000913.3_ORF_family_55808	0	-	0	0	0
NC_000913.3	3615422	3615653	NC_000913.3_ORF_family_55808	0	-	0	0	0
NC_000913.3	3615422	3615602	NC_000913.3_ORF_family_55808	0	-	0	0	0
NC_000913.3	3615422	3615584	NC_000913.3_ORF_family_55808	0	-	0	0	0
NC_000913.3	3615422	3615575	NC_000913.3_ORF_family_55808	0	-	0	0	0
NC_000913.3	3615422	3615542	NC_000913.3_ORF_family_55808	0	-	0	0	0
NC_000913.3	3615422	3615521	NC_000913.3_ORF_family_55808	0	-	0	0	0
NC_000913.3	3615397	3615571	NC_000913.3_ORF_family_34466	0	-	0	0	0
NC_000913.3	3615397	3615556	NC_000913.3_ORF_family_34466	0	-	0	0	0
NC_000913.3	3615397	3615490	NC_000913.3_ORF_family_34466	0	-	0	0	0
NC_000913.3	3615255	3615471	NC_000913.3_ORF_family_45243	0	-	0	0	0
NC_000913.3	3615255	3615441	NC_000913.3_ORF_family_45243	0	-	0	0	0
NC_000913.3	3615255	3615426	NC_000913.3_ORF_family_45243	0	-	0	0	0
NC_000913.3	3615255	3615423	NC_000913.3_ORF_family_45243	0	-	0	0	0
NC_000913.3	3615255	3615354	NC_000913.3_ORF_family_45243	0	-	0	0	0
NC_000913.3	3615255	3615351	NC_000913.3_ORF_family_45243	0	-	0	0	0
NC_000913.3	361506	361599	NC_000913.3_ORF_family_790	0	+	0	0	0
NC_000913.3	361503	361599	NC_000913.3_ORF_family_790	0	+	0	0	0
NC_000913.3	3615004	3615124	NC_000913.3_ORF_family_34468	0	-	0	0	0
NC_000913.3	3615004	3615109	NC_000913.3_ORF_family_34468	0	-	0	0	0
NC_000913.3	3614883	3615036	NC_000913.3_ORF_family_45244	0	-	0	0	0
NC_000913.3	3614883	3615024	NC_000913.3_ORF_family_45244	0	-	0	0	0
NC_000913.3	3614883	3615015	NC_000913.3_ORF_family_45244	0	-	0	0	0
NC_000913.3	3614807	3614945	NC_000913.3_ORF_family_55809	0	-	0	0	0
NC_000913.3	3614807	3614936	NC_000913.3_ORF_family_55809	0	-	0	0	0
NC_000913.3	361480	361582	NC_000913.3_ORF_family_11556	0	+	0	0	0
NC_000913.3	3614785	3614947	NC_000913.3_ORF_family_34469	0	-	0	0	0
NC_000913.3	3614785	3614941	NC_000913.3_ORF_family_34469	0	-	0	0	0
NC_000913.3	3614785	3614938	NC_000913.3_ORF_family_34469	0	-	0	0	0
NC_000913.3	3614785	3614917	NC_000913.3_ORF_family_34469	0	-	0	0	0
NC_000913.3	3614785	3614887	NC_000913.3_ORF_family_34469	0	-	0	0	0
NC_000913.3	3614785	3614878	NC_000913.3_ORF_family_34469	0	-	0	0	0
NC_000913.3	361465	361582	NC_000913.3_ORF_family_11556	0	+	0	0	0
NC_000913.3	3614628	3614727	NC_000913.3_ORF_family_45245	0	-	0	0	0
NC_000913.3	3614628	3614721	NC_000913.3_ORF_family_45245	0	-	0	0	0
NC_000913.3	361459	361582	NC_000913.3_ORF_family_11556	0	+	0	0	0
NC_000913.3	361453	361582	NC_000913.3_ORF_family_11556	0	+	0	0	0
NC_000913.3	361452	361599	NC_000913.3_ORF_family_790	0	+	0	0	0
NC_000913.3	3614458	3614782	NC_000913.3_ORF_family_34470	0	-	0	0	0
NC_000913.3	3614458	3614746	NC_000913.3_ORF_family_34470	0	-	0	0	0
NC_000913.3	3614458	3614740	NC_000913.3_ORF_family_34470	0	-	0	0	0
NC_000913.3	3614458	3614671	NC_000913.3_ORF_family_34470	0	-	0	0	0
NC_000913.3	3614458	3614665	NC_000913.3_ORF_family_34470	0	-	0	0	0
NC_000913.3	3614458	3614659	NC_000913.3_ORF_family_34470	0	-	0	0	0
NC_000913.3	3614458	3614596	NC_000913.3_ORF_family_34470	0	-	0	0	0
NC_000913.3	3614458	3614593	NC_000913.3_ORF_family_34470	0	-	0	0	0
NC_000913.3	3614458	3614584	NC_000913.3_ORF_family_34470	0	-	0	0	0
NC_000913.3	3614458	3614572	NC_000913.3_ORF_family_34470	0	-	0	0	0
NC_000913.3	361441	361582	NC_000913.3_ORF_family_11556	0	+	0	0	0
NC_000913.3	361431	361599	NC_000913.3_ORF_family_790	0	+	0	0	0
NC_000913.3	3614280	3614373	NC_000913.3_ORF_family_45246	0	-	0	0	0
NC_000913.3	3614198	3614300	NC_000913.3_ORF_family_55810	0	-	0	0	0
NC_000913.3	361419	361599	NC_000913.3_ORF_family_790	0	+	0	0	0
NC_000913.3	3614109	3614229	NC_000913.3_ORF_family_45247	0	-	0	0	0
NC_000913.3	3614109	3614217	NC_000913.3_ORF_family_45247	0	-	0	0	0
NC_000913.3	3614109	3614211	NC_000913.3_ORF_family_45247	0	-	0	0	0
NC_000913.3	361398	361599	NC_000913.3_ORF_family_790	0	+	0	0	0
NC_000913.3	361395	361599	NC_000913.3_ORF_family_790	0	+	0	0	0
NC_000913.3	3613925	3614045	NC_000913.3_ORF_family_55811	0	-	0	0	0
NC_000913.3	3613900	3614371	NC_000913.3_ORF_family_34471	0	-	0	0	0
NC_000913.3	3613900	3614260	NC_000913.3_ORF_family_34471	0	-	0	0	0
NC_000913.3	3613900	3614254	NC_000913.3_ORF_family_34471	0	-	0	0	0
NC_000913.3	3613900	3614251	NC_000913.3_ORF_family_34471	0	-	0	0	0
NC_000913.3	3613900	3614236	NC_000913.3_ORF_family_34471	0	-	0	0	0
NC_000913.3	3613900	3614182	NC_000913.3_ORF_family_34471	0	-	0	0	0
NC_000913.3	3613900	3614170	NC_000913.3_ORF_family_34471	0	-	0	0	0
NC_000913.3	3613900	3614125	NC_000913.3_ORF_family_34471	0	-	0	0	0
NC_000913.3	3613900	3614113	NC_000913.3_ORF_family_34471	0	-	0	0	0
NC_000913.3	3613900	3614089	NC_000913.3_ORF_family_34471	0	-	0	0	0
NC_000913.3	3613900	3614059	NC_000913.3_ORF_family_34471	0	-	0	0	0
NC_000913.3	3613900	3614050	NC_000913.3_ORF_family_34471	0	-	0	0	0
NC_000913.3	3613900	3614026	NC_000913.3_ORF_family_34471	0	-	0	0	0
NC_000913.3	3613900	3614020	NC_000913.3_ORF_family_34471	0	-	0	0	0
NC_000913.3	3613900	3614011	NC_000913.3_ORF_family_34471	0	-	0	0	0
NC_000913.3	3613802	3613904	NC_000913.3_ORF_family_55812	0	-	0	0	0
NC_000913.3	3613780	3613900	NC_000913.3_ORF_family_34472	0	-	0	0	0
NC_000913.3	3613336	3613435	NC_000913.3_ORF_family_34474	0	-	0	0	0
NC_000913.3	3613336	3613432	NC_000913.3_ORF_family_34474	0	-	0	0	0
NC_000913.3	3613178	3613442	NC_000913.3_ORF_family_55813	0	-	0	0	0
NC_000913.3	3613178	3613439	NC_000913.3_ORF_family_55813	0	-	0	0	0
NC_000913.3	3613178	3613415	NC_000913.3_ORF_family_55813	0	-	0	0	0
NC_000913.3	3613178	3613394	NC_000913.3_ORF_family_55813	0	-	0	0	0
NC_000913.3	3613178	3613343	NC_000913.3_ORF_family_55813	0	-	0	0	0
NC_000913.3	3613178	3613340	NC_000913.3_ORF_family_55813	0	-	0	0	0
NC_000913.3	3613178	3613337	NC_000913.3_ORF_family_55813	0	-	0	0	0
NC_000913.3	3613178	3613331	NC_000913.3_ORF_family_55813	0	-	0	0	0
NC_000913.3	3613178	3613310	NC_000913.3_ORF_family_55813	0	-	0	0	0
NC_000913.3	3613173	3613293	NC_000913.3_ORF_family_45249	0	-	0	0	0
NC_000913.3	361315	361435	NC_000913.3_ORF_family_11555	0	+	0	0	0
NC_000913.3	3613123	3613318	NC_000913.3_ORF_family_34475	0	-	0	0	0
NC_000913.3	3613123	3613297	NC_000913.3_ORF_family_34475	0	-	0	0	0
NC_000913.3	3613123	3613267	NC_000913.3_ORF_family_34475	0	-	0	0	0
NC_000913.3	3613123	3613252	NC_000913.3_ORF_family_34475	0	-	0	0	0
NC_000913.3	3613123	3613243	NC_000913.3_ORF_family_34475	0	-	0	0	0
NC_000913.3	361306	361435	NC_000913.3_ORF_family_11555	0	+	0	0	0
NC_000913.3	361293	361599	NC_000913.3_ORF_family_790	0	+	0	0	0
NC_000913.3	361287	361599	NC_000913.3_ORF_family_790	0	+	0	0	0
NC_000913.3	361284	361599	NC_000913.3_ORF_family_790	0	+	0	0	0
NC_000913.3	361281	361599	NC_000913.3_ORF_family_790	0	+	0	0	0
NC_000913.3	361272	361599	NC_000913.3_ORF_family_790	0	+	0	0	0
NC_000913.3	361269	361599	NC_000913.3_ORF_family_790	0	+	0	0	0
NC_000913.3	3612684	3612912	NC_000913.3_ORF_family_45250	0	-	1	0.105542	0.219298
NC_000913.3	3612684	3612813	NC_000913.3_ORF_family_45250	0	-	1	0.186539	0.387597
NC_000913.3	3612637	3612889	NC_000913.3_ORF_family_34477	0	-	2	0.19098	0.337302
NC_000913.3	3612637	3612871	NC_000913.3_ORF_family_34477	0	-	2	0.205671	0.363248
NC_000913.3	3612637	3612862	NC_000913.3_ORF_family_34477	0	-	2	0.213898	0.377778
NC_000913.3	3612637	3612850	NC_000913.3_ORF_family_34477	0	-	2	0.225948	0.399061
NC_000913.3	3612637	3612847	NC_000913.3_ORF_family_34477	0	-	2	0.229176	0.404762
NC_000913.3	3612637	3612838	NC_000913.3_ORF_family_34477	0	-	2	0.239438	0.422886
NC_000913.3	3612637	3612832	NC_000913.3_ORF_family_34477	0	-	2	0.246805	0.435897
NC_000913.3	3612637	3612820	NC_000913.3_ORF_family_34477	0	-	2	0.262989	0.464481
NC_000913.3	3612637	3612796	NC_000913.3_ORF_family_34477	0	-	2	0.302685	0.503145
NC_000913.3	3612637	3612766	NC_000913.3_ORF_family_34477	0	-	1	0.186539	0.271318
NC_000913.3	3612637	3612742	NC_000913.3_ORF_family_34477	0	-	1	0.229176	0.333333
NC_000913.3	3612637	3612739	NC_000913.3_ORF_family_34477	0	-	1	0.235917	0.343137
NC_000913.3	3612637	3612733	NC_000913.3_ORF_family_34477	0	-	1	0.250661	0.364583
NC_000913.3	3612476	3612632	NC_000913.3_ORF_family_55814	0	-	3	0.462759	0.102564
NC_000913.3	3612476	3612617	NC_000913.3_ORF_family_55814	0	-	0	0	0
NC_000913.3	3612476	3612578	NC_000913.3_ORF_family_55814	0	-	0	0	0
NC_000913.3	3612448	3612565	NC_000913.3_ORF_family_34478	0	-	0	0	0
NC_000913.3	3612281	3612410	NC_000913.3_ORF_family_55815	0	-	1	0.186539	0.20155
NC_000913.3	3612281	3612404	NC_000913.3_ORF_family_55815	0	-	1	0.195638	0.211382
NC_000913.3	3612281	3612398	NC_000913.3_ORF_family_55815	0	-	1	0.205671	0.222222
NC_000913.3	3612281	3612395	NC_000913.3_ORF_family_55815	0	-	1	0.211083	0.22807
NC_000913.3	3612089	3612242	NC_000913.3_ORF_family_55816	0	-	0	0	0
NC_000913.3	3612089	3612218	NC_000913.3_ORF_family_55816	0	-	0	0	0
NC_000913.3	3612089	3612212	NC_000913.3_ORF_family_55816	0	-	0	0	0
NC_000913.3	3612089	3612191	NC_000913.3_ORF_family_55816	0	-	0	0	0
NC_000913.3	3611944	3612346	NC_000913.3_ORF_family_34479	0	-	7	0.419016	0.330846
NC_000913.3	3611944	3612331	NC_000913.3_ORF_family_34479	0	-	7	0.435257	0.343669
NC_000913.3	3611944	3612307	NC_000913.3_ORF_family_34479	0	-	7	0.464034	0.352617
NC_000913.3	3611944	3612286	NC_000913.3_ORF_family_34479	0	-	6	0.422166	0.312866
NC_000913.3	3611944	3612277	NC_000913.3_ORF_family_34479	0	-	6	0.433576	0.294294
NC_000913.3	3611944	3612274	NC_000913.3_ORF_family_34479	0	-	5	0.364598	0.218182
NC_000913.3	3611944	3612247	NC_000913.3_ORF_family_34479	0	-	5	0.397087	0.237624
NC_000913.3	3611944	3612235	NC_000913.3_ORF_family_34479	0	-	5	0.413462	0.247423
NC_000913.3	3611944	3612220	NC_000913.3_ORF_family_34479	0	-	5	0.435933	0.26087
NC_000913.3	3611944	3612196	NC_000913.3_ORF_family_34479	0	-	5	0.47745	0.285714
NC_000913.3	3611944	3612175	NC_000913.3_ORF_family_34479	0	-	5	0.520855	0.311688
NC_000913.3	3611944	3612142	NC_000913.3_ORF_family_34479	0	-	5	0.607664	0.363636
NC_000913.3	3611944	3612136	NC_000913.3_ORF_family_34479	0	-	5	0.626653	0.375
NC_000913.3	3611944	3612085	NC_000913.3_ORF_family_34479	0	-	5	0.853315	0.510638
NC_000913.3	3611944	3612079	NC_000913.3_ORF_family_34479	0	-	5	0.89124	0.533333
NC_000913.3	3611944	3612064	NC_000913.3_ORF_family_34479	0	-	5	1.00265	0.6
NC_000913.3	3611944	3612058	NC_000913.3_ORF_family_34479	0	-	5	1.05542	0.631579
NC_000913.3	3611517	3611616	NC_000913.3_ORF_family_8420	0	+	0	0	0
NC_000913.3	3611499	3611616	NC_000913.3_ORF_family_8420	0	+	0	0	0
NC_000913.3	3611462	3611558	NC_000913.3_ORF_family_29803	0	+	0	0	0
NC_000913.3	3611423	3611558	NC_000913.3_ORF_family_29803	0	+	0	0	0
NC_000913.3	3611420	3611558	NC_000913.3_ORF_family_29803	0	+	0	0	0
NC_000913.3	3611410	3611509	NC_000913.3_ORF_family_18970	0	+	0	0	0
NC_000913.3	3611398	3611509	NC_000913.3_ORF_family_18970	0	+	0	0	0
NC_000913.3	3611395	3611509	NC_000913.3_ORF_family_18970	0	+	0	0	0
NC_000913.3	3611365	3611509	NC_000913.3_ORF_family_18970	0	+	0	0	0
NC_000913.3	3611356	3611509	NC_000913.3_ORF_family_18970	0	+	0	0	0
NC_000913.3	3611290	3611509	NC_000913.3_ORF_family_18970	0	+	0	0	0
NC_000913.3	3611278	3611509	NC_000913.3_ORF_family_18970	0	+	0	0	0
NC_000913.3	3611263	3611509	NC_000913.3_ORF_family_18970	0	+	1	0.0978191	0.121951
NC_000913.3	3611257	3611509	NC_000913.3_ORF_family_18970	0	+	1	0.09549	0.142857
NC_000913.3	3611116	3611212	NC_000913.3_ORF_family_18969	0	+	0	0	0
NC_000913.3	3611107	3611212	NC_000913.3_ORF_family_18969	0	+	0	0	0
NC_000913.3	3611059	3611212	NC_000913.3_ORF_family_18969	0	+	0	0	0
NC_000913.3	3611048	3611177	NC_000913.3_ORF_family_29802	0	+	0	0	0
NC_000913.3	3611033	3611177	NC_000913.3_ORF_family_29802	0	+	0	0	0
NC_000913.3	3611023	3611212	NC_000913.3_ORF_family_18969	0	+	0	0	0
NC_000913.3	3611017	3611212	NC_000913.3_ORF_family_18969	0	+	0	0	0
NC_000913.3	3611011	3611212	NC_000913.3_ORF_family_18969	0	+	0	0	0
