## Supplementary Table S2 for "Evidence for Numerous Embedded Antisense Overlapping Genes in Diverse *E. coli* Strains" (part 29 of 68)

### Sheet: K12_coverage (continued)
chromosome	first	last	family	null column	strand	reads	RPKM	coverage
NC_000913.3	3611008	3611212	NC_000913.3_ORF_family_18969	0	+	0	0	0
NC_000913.3	3610998	3611184	NC_000913.3_ORF_family_8419	0	+	0	0	0
NC_000913.3	3610909	3611002	NC_000913.3_ORF_family_18968	0	+	0	0	0
NC_000913.3	3610900	3611002	NC_000913.3_ORF_family_18968	0	+	0	0	0
NC_000913.3	3610879	3611002	NC_000913.3_ORF_family_18968	0	+	0	0	0
NC_000913.3	3610876	3611002	NC_000913.3_ORF_family_18968	0	+	0	0	0
NC_000913.3	3610858	3611002	NC_000913.3_ORF_family_18968	0	+	0	0	0
NC_000913.3	3610855	3611002	NC_000913.3_ORF_family_18968	0	+	0	0	0
NC_000913.3	3610825	3611002	NC_000913.3_ORF_family_18968	0	+	0	0	0
NC_000913.3	3610816	3611002	NC_000913.3_ORF_family_18968	0	+	0	0	0
NC_000913.3	3610807	3611002	NC_000913.3_ORF_family_18968	0	+	0	0	0
NC_000913.3	3610703	3610829	NC_000913.3_ORF_family_29801	0	+	1	0.19098	0.166667
NC_000913.3	3610691	3610829	NC_000913.3_ORF_family_29801	0	+	1	0.174373	0.224638
NC_000913.3	3610683	3610800	NC_000913.3_ORF_family_8418	0	+	1	0.205671	0.264957
NC_000913.3	3610101	3610347	NC_000913.3_ORF_family_45253	0	-	0	0	0
NC_000913.3	3610101	3610344	NC_000913.3_ORF_family_45253	0	-	0	0	0
NC_000913.3	3610101	3610335	NC_000913.3_ORF_family_45253	0	-	0	0	0
NC_000913.3	3610101	3610311	NC_000913.3_ORF_family_45253	0	-	0	0	0
NC_000913.3	3610101	3610299	NC_000913.3_ORF_family_45253	0	-	0	0	0
NC_000913.3	3610101	3610293	NC_000913.3_ORF_family_45253	0	-	0	0	0
NC_000913.3	3610101	3610287	NC_000913.3_ORF_family_45253	0	-	0	0	0
NC_000913.3	3610101	3610275	NC_000913.3_ORF_family_45253	0	-	0	0	0
NC_000913.3	3610101	3610272	NC_000913.3_ORF_family_45253	0	-	0	0	0
NC_000913.3	3610101	3610269	NC_000913.3_ORF_family_45253	0	-	0	0	0
NC_000913.3	3610101	3610239	NC_000913.3_ORF_family_45253	0	-	0	0	0
NC_000913.3	3610101	3610227	NC_000913.3_ORF_family_45253	0	-	0	0	0
NC_000913.3	3610101	3610224	NC_000913.3_ORF_family_45253	0	-	0	0	0
NC_000913.3	3610101	3610197	NC_000913.3_ORF_family_45253	0	-	0	0	0
NC_000913.3	3610081	3610204	NC_000913.3_ORF_family_34482	0	-	0	0	0
NC_000913.3	3609761	3609863	NC_000913.3_ORF_family_55821	0	-	0	0	0
NC_000913.3	3609761	3609860	NC_000913.3_ORF_family_55821	0	-	0	0	0
NC_000913.3	3609617	3609749	NC_000913.3_ORF_family_55822	0	-	2	0.364598	0.378788
NC_000913.3	3609617	3609743	NC_000913.3_ORF_family_55822	0	-	2	0.38196	0.396825
NC_000913.3	3609617	3609728	NC_000913.3_ORF_family_55822	0	-	2	0.433576	0.45045
NC_000913.3	3609480	3609762	NC_000913.3_ORF_family_45256	0	-	2	0.170663	0.177305
NC_000913.3	3609480	3609738	NC_000913.3_ORF_family_45256	0	-	2	0.186539	0.193799
NC_000913.3	3609480	3609720	NC_000913.3_ORF_family_45256	0	-	2	0.200529	0.208333
NC_000913.3	3609480	3609621	NC_000913.3_ORF_family_45256	0	-	0	0	0
NC_000913.3	3609480	3609600	NC_000913.3_ORF_family_45256	0	-	0	0	0
NC_000913.3	3609480	3609585	NC_000913.3_ORF_family_45256	0	-	0	0	0
NC_000913.3	3609308	3609461	NC_000913.3_ORF_family_55823	0	-	1	0.157278	0.267974
NC_000913.3	3609308	3609446	NC_000913.3_ORF_family_55823	0	-	1	0.174373	0.217391
NC_000913.3	3609308	3609443	NC_000913.3_ORF_family_55823	0	-	1	0.178248	0.2
NC_000913.3	3609308	3609431	NC_000913.3_ORF_family_55823	0	-	0	0	0
NC_000913.3	3609308	3609428	NC_000913.3_ORF_family_55823	0	-	0	0	0
NC_000913.3	3609308	3609401	NC_000913.3_ORF_family_55823	0	-	0	0	0
NC_000913.3	360920	361037	NC_000913.3_ORF_family_63143	0	-	0	0	0
NC_000913.3	360920	361031	NC_000913.3_ORF_family_63143	0	-	0	0	0
NC_000913.3	360920	361028	NC_000913.3_ORF_family_63143	0	-	0	0	0
NC_000913.3	360873	361125	NC_000913.3_ORF_family_52626	0	-	0	0	0
NC_000913.3	360873	361062	NC_000913.3_ORF_family_52626	0	-	0	0	0
NC_000913.3	360873	361038	NC_000913.3_ORF_family_52626	0	-	0	0	0
NC_000913.3	360873	360969	NC_000913.3_ORF_family_52626	0	-	0	0	0
NC_000913.3	3608542	3608647	NC_000913.3_ORF_family_34485	0	-	1	0.229176	0.276191
NC_000913.3	3608483	3608642	NC_000913.3_ORF_family_55826	0	-	1	0.151343	0.18239
NC_000913.3	3608338	3608476	NC_000913.3_ORF_family_34486	0	-	0	0	0
NC_000913.3	3608303	3608483	NC_000913.3_ORF_family_55827	0	-	0	0	0
NC_000913.3	3608303	3608465	NC_000913.3_ORF_family_55827	0	-	0	0	0
NC_000913.3	3608303	3608462	NC_000913.3_ORF_family_55827	0	-	0	0	0
NC_000913.3	3608303	3608396	NC_000913.3_ORF_family_55827	0	-	0	0	0
NC_000913.3	3608118	3608310	NC_000913.3_ORF_family_45258	0	-	0	0	0
NC_000913.3	3608118	3608307	NC_000913.3_ORF_family_45258	0	-	0	0	0
NC_000913.3	3608118	3608304	NC_000913.3_ORF_family_45258	0	-	0	0	0
NC_000913.3	3608118	3608277	NC_000913.3_ORF_family_45258	0	-	0	0	0
NC_000913.3	3607819	3607942	NC_000913.3_ORF_family_34487	0	-	0	0	0
NC_000913.3	3607819	3607939	NC_000913.3_ORF_family_34487	0	-	0	0	0
NC_000913.3	3607802	3608285	NC_000913.3_ORF_family_55828	0	-	0	0	0
NC_000913.3	3607802	3608228	NC_000913.3_ORF_family_55828	0	-	0	0	0
NC_000913.3	3607802	3608198	NC_000913.3_ORF_family_55828	0	-	0	0	0
NC_000913.3	3607802	3608192	NC_000913.3_ORF_family_55828	0	-	0	0	0
NC_000913.3	3607802	3608183	NC_000913.3_ORF_family_55828	0	-	0	0	0
NC_000913.3	3607802	3608159	NC_000913.3_ORF_family_55828	0	-	0	0	0
NC_000913.3	3607802	3608156	NC_000913.3_ORF_family_55828	0	-	0	0	0
NC_000913.3	3607802	3608114	NC_000913.3_ORF_family_55828	0	-	0	0	0
NC_000913.3	3607802	3608045	NC_000913.3_ORF_family_55828	0	-	0	0	0
NC_000913.3	3607802	3608000	NC_000913.3_ORF_family_55828	0	-	0	0	0
NC_000913.3	3607802	3607967	NC_000913.3_ORF_family_55828	0	-	0	0	0
NC_000913.3	3607802	3607931	NC_000913.3_ORF_family_55828	0	-	0	0	0
NC_000913.3	3607802	3607925	NC_000913.3_ORF_family_55828	0	-	0	0	0
NC_000913.3	3607644	3607908	NC_000913.3_ORF_family_45259	0	-	0	0	0
NC_000913.3	3607644	3607887	NC_000913.3_ORF_family_45259	0	-	0	0	0
NC_000913.3	3607644	3607875	NC_000913.3_ORF_family_45259	0	-	0	0	0
NC_000913.3	3607644	3607863	NC_000913.3_ORF_family_45259	0	-	0	0	0
NC_000913.3	3607644	3607806	NC_000913.3_ORF_family_45259	0	-	0	0	0
NC_000913.3	3607644	3607758	NC_000913.3_ORF_family_45259	0	-	0	0	0
NC_000913.3	3607644	3607746	NC_000913.3_ORF_family_45259	0	-	0	0	0
NC_000913.3	360761	360863	NC_000913.3_ORF_family_63144	0	-	0	0	0
NC_000913.3	3607592	3607703	NC_000913.3_ORF_family_55829	0	-	0	0	0
NC_000913.3	3607404	3607596	NC_000913.3_ORF_family_45260	0	-	0	0	0
NC_000913.3	3607404	3607584	NC_000913.3_ORF_family_45260	0	-	0	0	0
NC_000913.3	3607404	3607512	NC_000913.3_ORF_family_45260	0	-	0	0	0
NC_000913.3	3607204	3607408	NC_000913.3_ORF_family_34488	0	-	0	0	0
NC_000913.3	3607204	3607342	NC_000913.3_ORF_family_34488	0	-	0	0	0
NC_000913.3	3607204	3607321	NC_000913.3_ORF_family_34488	0	-	0	0	0
NC_000913.3	3607124	3607508	NC_000913.3_ORF_family_55830	0	-	0	0	0
NC_000913.3	3607124	3607502	NC_000913.3_ORF_family_55830	0	-	0	0	0
NC_000913.3	3607124	3607490	NC_000913.3_ORF_family_55830	0	-	0	0	0
NC_000913.3	3607124	3607478	NC_000913.3_ORF_family_55830	0	-	0	0	0
NC_000913.3	3607124	3607448	NC_000913.3_ORF_family_55830	0	-	0	0	0
NC_000913.3	3607124	3607436	NC_000913.3_ORF_family_55830	0	-	0	0	0
NC_000913.3	3607124	3607427	NC_000913.3_ORF_family_55830	0	-	0	0	0
NC_000913.3	3607124	3607421	NC_000913.3_ORF_family_55830	0	-	0	0	0
NC_000913.3	3607124	3607373	NC_000913.3_ORF_family_55830	0	-	0	0	0
NC_000913.3	3607124	3607370	NC_000913.3_ORF_family_55830	0	-	0	0	0
NC_000913.3	3607124	3607325	NC_000913.3_ORF_family_55830	0	-	0	0	0
NC_000913.3	3607124	3607292	NC_000913.3_ORF_family_55830	0	-	0	0	0
NC_000913.3	3607124	3607232	NC_000913.3_ORF_family_55830	0	-	0	0	0
NC_000913.3	3607005	3607128	NC_000913.3_ORF_family_45261	0	-	0	0	0
NC_000913.3	3606986	3607115	NC_000913.3_ORF_family_55831	0	-	0	0	0
NC_000913.3	3606986	3607085	NC_000913.3_ORF_family_55831	0	-	0	0	0
NC_000913.3	3606849	3606960	NC_000913.3_ORF_family_45262	0	-	0	0	0
NC_000913.3	3606773	3606893	NC_000913.3_ORF_family_55832	0	-	0	0	0
NC_000913.3	3606773	3606872	NC_000913.3_ORF_family_55832	0	-	0	0	0
NC_000913.3	3606773	3606869	NC_000913.3_ORF_family_55832	0	-	0	0	0
NC_000913.3	3606610	3606820	NC_000913.3_ORF_family_34489	0	-	0	0	0
NC_000913.3	3606610	3606817	NC_000913.3_ORF_family_34489	0	-	0	0	0
NC_000913.3	3606610	3606772	NC_000913.3_ORF_family_34489	0	-	0	0	0
NC_000913.3	3606610	3606754	NC_000913.3_ORF_family_34489	0	-	0	0	0
NC_000913.3	3606610	3606745	NC_000913.3_ORF_family_34489	0	-	0	0	0
NC_000913.3	360656	360752	NC_000913.3_ORF_family_63145	0	-	0	0	0
NC_000913.3	3606507	3606813	NC_000913.3_ORF_family_45263	0	-	0	0	0
NC_000913.3	3606507	3606795	NC_000913.3_ORF_family_45263	0	-	0	0	0
NC_000913.3	3606507	3606789	NC_000913.3_ORF_family_45263	0	-	0	0	0
NC_000913.3	3606507	3606777	NC_000913.3_ORF_family_45263	0	-	0	0	0
NC_000913.3	3606507	3606765	NC_000913.3_ORF_family_45263	0	-	0	0	0
NC_000913.3	3606507	3606747	NC_000913.3_ORF_family_45263	0	-	0	0	0
NC_000913.3	3606507	3606732	NC_000913.3_ORF_family_45263	0	-	0	0	0
NC_000913.3	3606507	3606723	NC_000913.3_ORF_family_45263	0	-	0	0	0
NC_000913.3	3606507	3606690	NC_000913.3_ORF_family_45263	0	-	0	0	0
NC_000913.3	3606507	3606684	NC_000913.3_ORF_family_45263	0	-	0	0	0
NC_000913.3	3606507	3606681	NC_000913.3_ORF_family_45263	0	-	0	0	0
NC_000913.3	3606507	3606666	NC_000913.3_ORF_family_45263	0	-	0	0	0
NC_000913.3	3606507	3606654	NC_000913.3_ORF_family_45263	0	-	0	0	0
NC_000913.3	3606507	3606600	NC_000913.3_ORF_family_45263	0	-	0	0	0
NC_000913.3	3606485	3606593	NC_000913.3_ORF_family_55833	0	-	0	0	0
NC_000913.3	360613	360730	NC_000913.3_ORF_family_42057	0	-	0	0	0
NC_000913.3	360613	360706	NC_000913.3_ORF_family_42057	0	-	0	0	0
NC_000913.3	3606098	3606371	NC_000913.3_ORF_family_55834	0	-	2	0.176289	0.197802
NC_000913.3	3606098	3606347	NC_000913.3_ORF_family_55834	0	-	1	0.0966405	0.0923695
NC_000913.3	3606098	3606311	NC_000913.3_ORF_family_55834	0	-	1	0.112974	0.107981
NC_000913.3	3606098	3606290	NC_000913.3_ORF_family_55834	0	-	1	0.125331	0.0885417
NC_000913.3	3606098	3606287	NC_000913.3_ORF_family_55834	0	-	1	0.12732	0.0740741
NC_000913.3	3606037	3606262	NC_000913.3_ORF_family_34491	0	-	0	0	0
NC_000913.3	3606037	3606259	NC_000913.3_ORF_family_34491	0	-	0	0	0
NC_000913.3	3606037	3606175	NC_000913.3_ORF_family_34491	0	-	0	0	0
NC_000913.3	3606037	3606163	NC_000913.3_ORF_family_34491	0	-	0	0	0
NC_000913.3	3606037	3606157	NC_000913.3_ORF_family_34491	0	-	0	0	0
NC_000913.3	3606037	3606151	NC_000913.3_ORF_family_34491	0	-	0	0	0
NC_000913.3	3606037	3606145	NC_000913.3_ORF_family_34491	0	-	0	0	0
NC_000913.3	3605901	3606072	NC_000913.3_ORF_family_45265	0	-	1	0.140722	0.292398
NC_000913.3	3605445	3605571	NC_000913.3_ORF_family_8412	0	+	1	0.19098	0.206349
NC_000913.3	3605430	3605571	NC_000913.3_ORF_family_8412	0	+	1	0.170663	0.184397
NC_000913.3	3605427	3605571	NC_000913.3_ORF_family_8412	0	+	1	0.167108	0.180556
NC_000913.3	3605394	3605571	NC_000913.3_ORF_family_8412	0	+	1	0.135952	0.146893
NC_000913.3	3605373	3605571	NC_000913.3_ORF_family_8412	0	+	1	0.121533	0.131313
NC_000913.3	3605355	3605571	NC_000913.3_ORF_family_8412	0	+	1	0.111405	0.12037
NC_000913.3	3605026	3605119	NC_000913.3_ORF_family_34495	0	-	1	0.258747	0.27957
NC_000913.3	3604666	3604966	NC_000913.3_ORF_family_34496	0	-	2	0.160423	0.17
NC_000913.3	3604666	3604909	NC_000913.3_ORF_family_34496	0	-	1	0.0990267	0.102881
NC_000913.3	3604666	3604900	NC_000913.3_ORF_family_34496	0	-	1	0.102835	0.106838
NC_000913.3	3604666	3604897	NC_000913.3_ORF_family_34496	0	-	1	0.104171	0.108225
NC_000913.3	3604666	3604777	NC_000913.3_ORF_family_34496	0	-	1	0.216788	0.225225
NC_000913.3	3604655	3604853	NC_000913.3_ORF_family_55837	0	-	1	0.121533	0.126263
NC_000913.3	3604655	3604808	NC_000913.3_ORF_family_55837	0	-	1	0.157278	0.163399
NC_000913.3	3604655	3604760	NC_000913.3_ORF_family_55837	0	-	1	0.229176	0.238095
NC_000913.3	360452	360575	NC_000913.3_ORF_family_63146	0	-	0	0	0
NC_000913.3	360452	360554	NC_000913.3_ORF_family_63146	0	-	0	0	0
NC_000913.3	3604406	3604544	NC_000913.3_ORF_family_55838	0	-	0	0	0
NC_000913.3	3604406	3604499	NC_000913.3_ORF_family_55838	0	-	0	0	0
NC_000913.3	360426	360540	NC_000913.3_ORF_family_52627	0	-	0	0	0
NC_000913.3	3604019	3604127	NC_000913.3_ORF_family_29792	0	+	0	0	0
NC_000913.3	3603930	3604023	NC_000913.3_ORF_family_8409	0	+	0	0	0
NC_000913.3	3603923	3604127	NC_000913.3_ORF_family_29792	0	+	0	0	0
NC_000913.3	3603887	3604127	NC_000913.3_ORF_family_29792	0	+	0	0	0
NC_000913.3	3603833	3604127	NC_000913.3_ORF_family_29792	0	+	0	0	0
NC_000913.3	3603794	3604127	NC_000913.3_ORF_family_29792	0	+	0	0	0
NC_000913.3	3603737	3604127	NC_000913.3_ORF_family_29792	0	+	0	0	0
NC_000913.3	3603695	3604127	NC_000913.3_ORF_family_29792	0	+	0	0	0
NC_000913.3	3603603	3603795	NC_000913.3_ORF_family_8408	0	+	0	0	0
NC_000913.3	3603599	3603692	NC_000913.3_ORF_family_29791	0	+	0	0	0
NC_000913.3	3603596	3603692	NC_000913.3_ORF_family_29791	0	+	0	0	0
NC_000913.3	3603575	3603692	NC_000913.3_ORF_family_29791	0	+	0	0	0
NC_000913.3	3603541	3603634	NC_000913.3_ORF_family_18956	0	+	0	0	0
NC_000913.3	3603533	3603692	NC_000913.3_ORF_family_29791	0	+	0	0	0
NC_000913.3	3603526	3603634	NC_000913.3_ORF_family_18956	0	+	0	0	0
NC_000913.3	3603509	3603692	NC_000913.3_ORF_family_29791	0	+	0	0	0
NC_000913.3	3603507	3603600	NC_000913.3_ORF_family_8407	0	+	0	0	0
NC_000913.3	3603500	3603692	NC_000913.3_ORF_family_29791	0	+	0	0	0
NC_000913.3	3603497	3603692	NC_000913.3_ORF_family_29791	0	+	0	0	0
NC_000913.3	3603494	3603692	NC_000913.3_ORF_family_29791	0	+	0	0	0
NC_000913.3	3603491	3603692	NC_000913.3_ORF_family_29791	0	+	0	0	0
NC_000913.3	3603490	3603634	NC_000913.3_ORF_family_18956	0	+	0	0	0
NC_000913.3	3603467	3603692	NC_000913.3_ORF_family_29791	0	+	0	0	0
NC_000913.3	3603463	3603634	NC_000913.3_ORF_family_18956	0	+	0	0	0
NC_000913.3	3603439	3603634	NC_000913.3_ORF_family_18956	0	+	0	0	0
NC_000913.3	3603394	3603634	NC_000913.3_ORF_family_18956	0	+	0	0	0
NC_000913.3	3603382	3603634	NC_000913.3_ORF_family_18956	0	+	0	0	0
NC_000913.3	3603350	3603443	NC_000913.3_ORF_family_29790	0	+	0	0	0
NC_000913.3	3603338	3603443	NC_000913.3_ORF_family_29790	0	+	0	0	0
NC_000913.3	3603320	3603443	NC_000913.3_ORF_family_29790	0	+	0	0	0
NC_000913.3	3603314	3603443	NC_000913.3_ORF_family_29790	0	+	0	0	0
NC_000913.3	3603295	3603634	NC_000913.3_ORF_family_18956	0	+	0	0	0
NC_000913.3	3603286	3603634	NC_000913.3_ORF_family_18956	0	+	0	0	0
NC_000913.3	360328	360571	NC_000913.3_ORF_family_42058	0	-	0	0	0
NC_000913.3	360328	360550	NC_000913.3_ORF_family_42058	0	-	0	0	0
NC_000913.3	360328	360547	NC_000913.3_ORF_family_42058	0	-	0	0	0
NC_000913.3	360328	360460	NC_000913.3_ORF_family_42058	0	-	0	0	0
NC_000913.3	3603283	3603634	NC_000913.3_ORF_family_18956	0	+	0	0	0
NC_000913.3	3603253	3603634	NC_000913.3_ORF_family_18956	0	+	0	0	0
NC_000913.3	3603240	3603342	NC_000913.3_ORF_family_8406	0	+	0	0	0
NC_000913.3	3603226	3603634	NC_000913.3_ORF_family_18956	0	+	0	0	0
NC_000913.3	3603220	3603634	NC_000913.3_ORF_family_18956	0	+	0	0	0
NC_000913.3	3603208	3603634	NC_000913.3_ORF_family_18956	0	+	0	0	0
NC_000913.3	3603199	3603634	NC_000913.3_ORF_family_18956	0	+	0	0	0
NC_000913.3	3603181	3603634	NC_000913.3_ORF_family_18956	0	+	0	0	0
NC_000913.3	3603178	3603634	NC_000913.3_ORF_family_18956	0	+	0	0	0
NC_000913.3	3603166	3603634	NC_000913.3_ORF_family_18956	0	+	0	0	0
NC_000913.3	3603136	3603634	NC_000913.3_ORF_family_18956	0	+	0	0	0
NC_000913.3	3603118	3603634	NC_000913.3_ORF_family_18956	0	+	0	0	0
NC_000913.3	3603097	3603634	NC_000913.3_ORF_family_18956	0	+	0	0	0
NC_000913.3	3603079	3603634	NC_000913.3_ORF_family_18956	0	+	0	0	0
NC_000913.3	3603067	3603634	NC_000913.3_ORF_family_18956	0	+	0	0	0
NC_000913.3	3603044	3603140	NC_000913.3_ORF_family_29789	0	+	0	0	0
NC_000913.3	3603032	3603140	NC_000913.3_ORF_family_29789	0	+	0	0	0
NC_000913.3	3603004	3603634	NC_000913.3_ORF_family_18956	0	+	0	0	0
NC_000913.3	3602996	3603140	NC_000913.3_ORF_family_29789	0	+	0	0	0
NC_000913.3	3602987	3603140	NC_000913.3_ORF_family_29789	0	+	0	0	0
NC_000913.3	3602983	3603634	NC_000913.3_ORF_family_18956	0	+	0	0	0
NC_000913.3	3602978	3603140	NC_000913.3_ORF_family_29789	0	+	0	0	0
NC_000913.3	3602975	3603140	NC_000913.3_ORF_family_29789	0	+	0	0	0
NC_000913.3	3602968	3603634	NC_000913.3_ORF_family_18956	0	+	0	0	0
NC_000913.3	3602953	3603634	NC_000913.3_ORF_family_18956	0	+	0	0	0
NC_000913.3	3602948	3603140	NC_000913.3_ORF_family_29789	0	+	0	0	0
NC_000913.3	3602938	3603634	NC_000913.3_ORF_family_18956	0	+	0	0	0
NC_000913.3	3602915	3603140	NC_000913.3_ORF_family_29789	0	+	0	0	0
NC_000913.3	3602912	3603140	NC_000913.3_ORF_family_29789	0	+	0	0	0
NC_000913.3	3602891	3603140	NC_000913.3_ORF_family_29789	0	+	0	0	0
NC_000913.3	3602873	3603140	NC_000913.3_ORF_family_29789	0	+	0	0	0
NC_000913.3	3602846	3603140	NC_000913.3_ORF_family_29789	0	+	0	0	0
NC_000913.3	3602840	3603140	NC_000913.3_ORF_family_29789	0	+	0	0	0
NC_000913.3	3602806	3602911	NC_000913.3_ORF_family_18955	0	+	0	0	0
NC_000913.3	3602752	3602911	NC_000913.3_ORF_family_18955	0	+	0	0	0
NC_000913.3	3602550	3602643	NC_000913.3_ORF_family_8405	0	+	0	0	0
NC_000913.3	3602547	3602643	NC_000913.3_ORF_family_8405	0	+	0	0	0
NC_000913.3	3602505	3602643	NC_000913.3_ORF_family_8405	0	+	0	0	0
NC_000913.3	3602499	3602643	NC_000913.3_ORF_family_8405	0	+	0	0	0
NC_000913.3	3602496	3602643	NC_000913.3_ORF_family_8405	0	+	0	0	0
NC_000913.3	3602378	3602480	NC_000913.3_ORF_family_29787	0	+	0	0	0
NC_000913.3	3602358	3602460	NC_000913.3_ORF_family_8404	0	+	0	0	0
NC_000913.3	3602340	3602460	NC_000913.3_ORF_family_8404	0	+	0	0	0
NC_000913.3	3602220	3602340	NC_000913.3_ORF_family_8403	0	+	0	0	0
NC_000913.3	3602172	3602340	NC_000913.3_ORF_family_8403	0	+	0	0	0
NC_000913.3	3602157	3602340	NC_000913.3_ORF_family_8403	0	+	0	0	0
NC_000913.3	3602154	3602340	NC_000913.3_ORF_family_8403	0	+	0	0	0
NC_000913.3	3602148	3602340	NC_000913.3_ORF_family_8403	0	+	0	0	0
NC_000913.3	3602111	3602219	NC_000913.3_ORF_family_29786	0	+	0	0	0
NC_000913.3	3602105	3602219	NC_000913.3_ORF_family_29786	0	+	0	0	0
NC_000913.3	3602099	3602219	NC_000913.3_ORF_family_29786	0	+	0	0	0
NC_000913.3	3602084	3602219	NC_000913.3_ORF_family_29786	0	+	0	0	0
NC_000913.3	3601968	3602067	NC_000913.3_ORF_family_8402	0	+	0	0	0
NC_000913.3	3601959	3602067	NC_000913.3_ORF_family_8402	0	+	0	0	0
NC_000913.3	3601943	3602063	NC_000913.3_ORF_family_29785	0	+	0	0	0
NC_000913.3	3601937	3602063	NC_000913.3_ORF_family_29785	0	+	0	0	0
NC_000913.3	3601928	3602063	NC_000913.3_ORF_family_29785	0	+	0	0	0
NC_000913.3	3601912	3602008	NC_000913.3_ORF_family_18953	0	+	0	0	0
NC_000913.3	3601903	3602008	NC_000913.3_ORF_family_18953	0	+	0	0	0
NC_000913.3	3601891	3602008	NC_000913.3_ORF_family_18953	0	+	0	0	0
NC_000913.3	3601888	3602008	NC_000913.3_ORF_family_18953	0	+	0	0	0
NC_000913.3	3601820	3601916	NC_000913.3_ORF_family_29784	0	+	1	0.250661	0.520833
NC_000913.3	3601768	3601861	NC_000913.3_ORF_family_18952	0	+	0	0	0
NC_000913.3	3601660	3601765	NC_000913.3_ORF_family_18951	0	+	0	0	0
NC_000913.3	3601641	3601755	NC_000913.3_ORF_family_8401	0	+	0	0	0
NC_000913.3	3601597	3601765	NC_000913.3_ORF_family_18951	0	+	0	0	0
NC_000913.3	3601569	3601755	NC_000913.3_ORF_family_8401	0	+	1	0.129374	0.155914
NC_000913.3	3601556	3601664	NC_000913.3_ORF_family_29783	0	+	1	0.22281	0.277778
NC_000913.3	3601543	3601765	NC_000913.3_ORF_family_18951	0	+	1	0.108394	0.135135
NC_000913.3	3601537	3601765	NC_000913.3_ORF_family_18951	0	+	1	0.105542	0.131579
NC_000913.3	3601527	3601755	NC_000913.3_ORF_family_8401	0	+	1	0.105542	0.131579
NC_000913.3	3601524	3601755	NC_000913.3_ORF_family_8401	0	+	1	0.104171	0.12987
NC_000913.3	3601502	3601664	NC_000913.3_ORF_family_29783	0	+	1	0.14854	0.185185
NC_000913.3	3601499	3601664	NC_000913.3_ORF_family_29783	0	+	1	0.145839	0.181818
NC_000913.3	3601493	3601664	NC_000913.3_ORF_family_29783	0	+	1	0.140722	0.175439
NC_000913.3	3601484	3601664	NC_000913.3_ORF_family_29783	0	+	2	0.267372	0.244444
NC_000913.3	3601469	3601664	NC_000913.3_ORF_family_29783	0	+	2	0.246805	0.297436
NC_000913.3	3601460	3601664	NC_000913.3_ORF_family_29783	0	+	2	0.235917	0.284314
NC_000913.3	3601406	3601664	NC_000913.3_ORF_family_29783	0	+	3	0.279808	0.341085
NC_000913.3	3601403	3601664	NC_000913.3_ORF_family_29783	0	+	3	0.276592	0.337165
NC_000913.3	3601391	3601664	NC_000913.3_ORF_family_29783	0	+	3	0.264434	0.322344
NC_000913.3	3601367	3601664	NC_000913.3_ORF_family_29783	0	+	5	0.405109	0.387205
NC_000913.3	3601358	3601664	NC_000913.3_ORF_family_29783	0	+	5	0.393194	0.375817
NC_000913.3	3601343	3601664	NC_000913.3_ORF_family_29783	0	+	5	0.374821	0.358255
NC_000913.3	3601322	3601664	NC_000913.3_ORF_family_29783	0	+	6	0.422166	0.385965
NC_000913.3	3601312	3601528	NC_000913.3_ORF_family_18950	0	+	5	0.557025	0.513889
NC_000913.3	3601304	3601664	NC_000913.3_ORF_family_29783	0	+	6	0.401058	0.391667
NC_000913.3	3601291	3601528	NC_000913.3_ORF_family_18950	0	+	5	0.507669	0.468354
NC_000913.3	3601283	3601664	NC_000913.3_ORF_family_29783	0	+	6	0.378953	0.370079
NC_000913.3	3601264	3601528	NC_000913.3_ORF_family_18950	0	+	7	0.638047	0.541667
NC_000913.3	3601220	3601664	NC_000913.3_ORF_family_29783	0	+	8	0.433576	0.421171
NC_000913.3	3601208	3601664	NC_000913.3_ORF_family_29783	0	+	8	0.422166	0.410088
NC_000913.3	3601194	3601287	NC_000913.3_ORF_family_8400	0	+	3	0.776242	0.677419
NC_000913.3	3601188	3601287	NC_000913.3_ORF_family_8400	0	+	3	0.729197	0.69697
NC_000913.3	3601167	3601287	NC_000913.3_ORF_family_8400	0	+	3	0.601587	0.725
NC_000913.3	3601142	3601664	NC_000913.3_ORF_family_29783	0	+	9	0.414888	0.454023
NC_000913.3	3601139	3601664	NC_000913.3_ORF_family_29783	0	+	9	0.412517	0.451429
NC_000913.3	3601091	3601664	NC_000913.3_ORF_family_29783	0	+	12	0.503947	0.493892
NC_000913.3	3601088	3601664	NC_000913.3_ORF_family_29783	0	+	12	0.501323	0.491319
NC_000913.3	3601061	3601664	NC_000913.3_ORF_family_29783	0	+	13	0.518782	0.514096
NC_000913.3	3600657	3600756	NC_000913.3_ORF_family_8399	0	+	0	0	0
NC_000913.3	3600651	3600756	NC_000913.3_ORF_family_8399	0	+	0	0	0
NC_000913.3	3600645	3600756	NC_000913.3_ORF_family_8399	0	+	0	0	0
NC_000913.3	3600612	3600756	NC_000913.3_ORF_family_8399	0	+	0	0	0
NC_000913.3	3600594	3600756	NC_000913.3_ORF_family_8399	0	+	0	0	0
NC_000913.3	3600582	3600756	NC_000913.3_ORF_family_8399	0	+	0	0	0
NC_000913.3	3600579	3600756	NC_000913.3_ORF_family_8399	0	+	0	0	0
NC_000913.3	360057	360348	NC_000913.3_ORF_family_52628	0	-	0	0	0
NC_000913.3	360057	360345	NC_000913.3_ORF_family_52628	0	-	0	0	0
NC_000913.3	360057	360309	NC_000913.3_ORF_family_52628	0	-	0	0	0
NC_000913.3	360057	360252	NC_000913.3_ORF_family_52628	0	-	0	0	0
NC_000913.3	360057	360174	NC_000913.3_ORF_family_52628	0	-	0	0	0
NC_000913.3	360057	360171	NC_000913.3_ORF_family_52628	0	-	0	0	0
NC_000913.3	360057	360168	NC_000913.3_ORF_family_52628	0	-	0	0	0
NC_000913.3	3600570	3600756	NC_000913.3_ORF_family_8399	0	+	0	0	0
NC_000913.3	3600558	3600756	NC_000913.3_ORF_family_8399	0	+	0	0	0
NC_000913.3	3600552	3600756	NC_000913.3_ORF_family_8399	0	+	0	0	0
NC_000913.3	3600543	3600756	NC_000913.3_ORF_family_8399	0	+	0	0	0
NC_000913.3	3600515	3600635	NC_000913.3_ORF_family_29781	0	+	0	0	0
NC_000913.3	3600462	3600756	NC_000913.3_ORF_family_8399	0	+	0	0	0
NC_000913.3	3600441	3600756	NC_000913.3_ORF_family_8399	0	+	0	0	0
NC_000913.3	3600387	3600756	NC_000913.3_ORF_family_8399	0	+	0	0	0
NC_000913.3	3600370	3600466	NC_000913.3_ORF_family_18947	0	+	0	0	0
NC_000913.3	3600355	3600466	NC_000913.3_ORF_family_18947	0	+	0	0	0
NC_000913.3	3600351	3600756	NC_000913.3_ORF_family_8399	0	+	0	0	0
NC_000913.3	3600330	3600756	NC_000913.3_ORF_family_8399	0	+	0	0	0
NC_000913.3	3600327	3600756	NC_000913.3_ORF_family_8399	0	+	0	0	0
NC_000913.3	3600316	3600466	NC_000913.3_ORF_family_18947	0	+	0	0	0
NC_000913.3	3600289	3600466	NC_000913.3_ORF_family_18947	0	+	0	0	0
NC_000913.3	3600286	3600466	NC_000913.3_ORF_family_18947	0	+	0	0	0
NC_000913.3	3600271	3600466	NC_000913.3_ORF_family_18947	0	+	0	0	0
NC_000913.3	3600259	3600466	NC_000913.3_ORF_family_18947	0	+	0	0	0
NC_000913.3	3600244	3600466	NC_000913.3_ORF_family_18947	0	+	0	0	0
NC_000913.3	3600208	3600466	NC_000913.3_ORF_family_18947	0	+	0	0	0
NC_000913.3	3600199	3600466	NC_000913.3_ORF_family_18947	0	+	0	0	0
NC_000913.3	3600174	3600267	NC_000913.3_ORF_family_8398	0	+	0	0	0
NC_000913.3	3600170	3600338	NC_000913.3_ORF_family_29780	0	+	0	0	0
NC_000913.3	3600167	3600338	NC_000913.3_ORF_family_29780	0	+	0	0	0
NC_000913.3	3600076	3600187	NC_000913.3_ORF_family_18946	0	+	0	0	0
NC_000913.3	3600072	3600171	NC_000913.3_ORF_family_8397	0	+	0	0	0
NC_000913.3	3600067	3600187	NC_000913.3_ORF_family_18946	0	+	0	0	0
NC_000913.3	3600064	3600187	NC_000913.3_ORF_family_18946	0	+	0	0	0
NC_000913.3	3600037	3600187	NC_000913.3_ORF_family_18946	0	+	0	0	0
NC_000913.3	3600034	3600187	NC_000913.3_ORF_family_18946	0	+	0	0	0
NC_000913.3	3600028	3600187	NC_000913.3_ORF_family_18946	0	+	0	0	0
NC_000913.3	3600021	3600171	NC_000913.3_ORF_family_8397	0	+	0	0	0
NC_000913.3	3599976	3600171	NC_000913.3_ORF_family_8397	0	+	1	0.123403	0.138461
NC_000913.3	3599951	3600068	NC_000913.3_ORF_family_29779	0	+	1	0.205671	0.230769
NC_000913.3	3599538	3599637	NC_000913.3_ORF_family_8395	0	+	0	0	0
NC_000913.3	3599526	3599637	NC_000913.3_ORF_family_8395	0	+	0	0	0
NC_000913.3	3599505	3599637	NC_000913.3_ORF_family_8395	0	+	0	0	0
NC_000913.3	3599493	3599637	NC_000913.3_ORF_family_8395	0	+	0	0	0
NC_000913.3	3599454	3599637	NC_000913.3_ORF_family_8395	0	+	0	0	0
NC_000913.3	3599442	3599637	NC_000913.3_ORF_family_8395	0	+	0	0	0
NC_000913.3	3599436	3599637	NC_000913.3_ORF_family_8395	0	+	0	0	0
NC_000913.3	3599418	3599637	NC_000913.3_ORF_family_8395	0	+	0	0	0
NC_000913.3	3599373	3599637	NC_000913.3_ORF_family_8395	0	+	0	0	0
NC_000913.3	3599361	3599637	NC_000913.3_ORF_family_8395	0	+	0	0	0
NC_000913.3	3599198	3599300	NC_000913.3_ORF_family_29778	0	+	0	0	0
NC_000913.3	3599196	3599307	NC_000913.3_ORF_family_8394	0	+	0	0	0
NC_000913.3	3599172	3599307	NC_000913.3_ORF_family_8394	0	+	0	0	0
NC_000913.3	3599161	3599257	NC_000913.3_ORF_family_18943	0	+	0	0	0
NC_000913.3	3599154	3599307	NC_000913.3_ORF_family_8394	0	+	0	0	0
NC_000913.3	3599145	3599307	NC_000913.3_ORF_family_8394	0	+	0	0	0
NC_000913.3	3599142	3599307	NC_000913.3_ORF_family_8394	0	+	0	0	0
NC_000913.3	3599112	3599307	NC_000913.3_ORF_family_8394	0	+	0	0	0
NC_000913.3	3599091	3599307	NC_000913.3_ORF_family_8394	0	+	0	0	0
NC_000913.3	3599070	3599307	NC_000913.3_ORF_family_8394	0	+	0	0	0
NC_000913.3	3599065	3599158	NC_000913.3_ORF_family_18942	0	+	0	0	0
NC_000913.3	3599062	3599158	NC_000913.3_ORF_family_18942	0	+	0	0	0
NC_000913.3	3599046	3599307	NC_000913.3_ORF_family_8394	0	+	0	0	0
NC_000913.3	3599008	3599158	NC_000913.3_ORF_family_18942	0	+	0	0	0
NC_000913.3	3598949	3599066	NC_000913.3_ORF_family_29777	0	+	0	0	0
NC_000913.3	3598940	3599066	NC_000913.3_ORF_family_29777	0	+	0	0	0
NC_000913.3	3598926	3599043	NC_000913.3_ORF_family_8393	0	+	0	0	0
NC_000913.3	3598779	3598872	NC_000913.3_ORF_family_8392	0	+	3	0.776242	0.236559
NC_000913.3	3598734	3598872	NC_000913.3_ORF_family_8392	0	+	9	1.56936	0.478261
NC_000913.3	3598725	3598872	NC_000913.3_ORF_family_8392	0	+	10	1.63697	0.517007
NC_000913.3	3598713	3598872	NC_000913.3_ORF_family_8392	0	+	10	1.51343	0.553459
NC_000913.3	3598710	3598872	NC_000913.3_ORF_family_8392	0	+	10	1.4854	0.54321
NC_000913.3	3598701	3598872	NC_000913.3_ORF_family_8392	0	+	10	1.40722	0.51462
NC_000913.3	3598682	3598796	NC_000913.3_ORF_family_29776	0	+	10	2.11083	0.72807
NC_000913.3	3598659	3598872	NC_000913.3_ORF_family_8392	0	+	11	1.24272	0.502347
NC_000913.3	3598632	3598872	NC_000913.3_ORF_family_8392	0	+	13	1.30344	0.558333
NC_000913.3	3598620	3598872	NC_000913.3_ORF_family_8392	0	+	13	1.24137	0.551587
NC_000913.3	3598595	3598796	NC_000913.3_ORF_family_29776	0	+	15	1.79578	0.781095
NC_000913.3	3598584	3598872	NC_000913.3_ORF_family_8392	0	+	15	1.25331	0.5625
NC_000913.3	3598579	3598714	NC_000913.3_ORF_family_18941	0	+	5	0.89124	0.548148
NC_000913.3	3598573	3598714	NC_000913.3_ORF_family_18941	0	+	5	0.853315	0.524823
NC_000913.3	3598563	3598872	NC_000913.3_ORF_family_8392	0	+	15	1.16813	0.524272
NC_000913.3	359823	359949	NC_000913.3_ORF_family_52629	0	-	0	0	0
NC_000913.3	359823	359922	NC_000913.3_ORF_family_52629	0	-	0	0	0
NC_000913.3	359823	359919	NC_000913.3_ORF_family_52629	0	-	0	0	0
NC_000913.3	3598148	3598250	NC_000913.3_ORF_family_55853	0	-	0	0	0
NC_000913.3	3598099	3598318	NC_000913.3_ORF_family_34504	0	-	1	0.109879	0.13242
NC_000913.3	3598099	3598306	NC_000913.3_ORF_family_34504	0	-	1	0.116249	0.140097
NC_000913.3	3598099	3598273	NC_000913.3_ORF_family_34504	0	-	1	0.138296	0.126437
NC_000913.3	3598099	3598249	NC_000913.3_ORF_family_34504	0	-	0	0	0
NC_000913.3	3598099	3598198	NC_000913.3_ORF_family_34504	0	-	0	0	0
NC_000913.3	3597407	3597509	NC_000913.3_ORF_family_29773	0	+	0	0	0
NC_000913.3	3597389	3597509	NC_000913.3_ORF_family_29773	0	+	0	0	0
NC_000913.3	3597365	3597509	NC_000913.3_ORF_family_29773	0	+	0	0	0
NC_000913.3	3597344	3597509	NC_000913.3_ORF_family_29773	0	+	0	0	0
NC_000913.3	3597320	3597509	NC_000913.3_ORF_family_29773	0	+	0	0	0
NC_000913.3	3597303	3597411	NC_000913.3_ORF_family_8386	0	+	0	0	0
NC_000913.3	3597300	3597411	NC_000913.3_ORF_family_8386	0	+	0	0	0
NC_000913.3	3597297	3597411	NC_000913.3_ORF_family_8386	0	+	0	0	0
NC_000913.3	3597290	3597509	NC_000913.3_ORF_family_29773	0	+	0	0	0
NC_000913.3	3597282	3597411	NC_000913.3_ORF_family_8386	0	+	0	0	0
NC_000913.3	3597270	3597411	NC_000913.3_ORF_family_8386	0	+	0	0	0
NC_000913.3	3597263	3597509	NC_000913.3_ORF_family_29773	0	+	0	0	0
NC_000913.3	3597242	3597509	NC_000913.3_ORF_family_29773	0	+	0	0	0
NC_000913.3	3597119	3597236	NC_000913.3_ORF_family_29772	0	+	0	0	0
NC_000913.3	3597074	3597236	NC_000913.3_ORF_family_29772	0	+	0	0	0
NC_000913.3	3597063	3597159	NC_000913.3_ORF_family_8385	0	+	0	0	0
NC_000913.3	3597060	3597159	NC_000913.3_ORF_family_8385	0	+	0	0	0
NC_000913.3	3597056	3597236	NC_000913.3_ORF_family_29772	0	+	0	0	0
NC_000913.3	3597047	3597236	NC_000913.3_ORF_family_29772	0	+	0	0	0
NC_000913.3	3597044	3597236	NC_000913.3_ORF_family_29772	0	+	0	0	0
NC_000913.3	359704	359842	NC_000913.3_ORF_family_42059	0	-	1	0.174373	0.355073
NC_000913.3	359704	359827	NC_000913.3_ORF_family_42059	0	-	1	0.195638	0.398374
NC_000913.3	3597041	3597236	NC_000913.3_ORF_family_29772	0	+	0	0	0
NC_000913.3	3597014	3597236	NC_000913.3_ORF_family_29772	0	+	0	0	0
NC_000913.3	3596967	3597060	NC_000913.3_ORF_family_8384	0	+	0	0	0
NC_000913.3	3596948	3597236	NC_000913.3_ORF_family_29772	0	+	0	0	0
NC_000913.3	3596934	3597060	NC_000913.3_ORF_family_8384	0	+	0	0	0
NC_000913.3	3596910	3597060	NC_000913.3_ORF_family_8384	0	+	0	0	0
NC_000913.3	3596867	3597236	NC_000913.3_ORF_family_29772	0	+	0	0	0
NC_000913.3	3596855	3597236	NC_000913.3_ORF_family_29772	0	+	0	0	0
NC_000913.3	3596828	3597236	NC_000913.3_ORF_family_29772	0	+	0	0	0
NC_000913.3	3596801	3597236	NC_000913.3_ORF_family_29772	0	+	0	0	0
NC_000913.3	3596784	3596886	NC_000913.3_ORF_family_8383	0	+	0	0	0
NC_000913.3	3596774	3597236	NC_000913.3_ORF_family_29772	0	+	0	0	0
NC_000913.3	3596760	3596886	NC_000913.3_ORF_family_8383	0	+	0	0	0
NC_000913.3	3596751	3596886	NC_000913.3_ORF_family_8383	0	+	0	0	0
NC_000913.3	3596748	3596886	NC_000913.3_ORF_family_8383	0	+	0	0	0
NC_000913.3	3596735	3597236	NC_000913.3_ORF_family_29772	0	+	0	0	0
NC_000913.3	3596729	3597236	NC_000913.3_ORF_family_29772	0	+	0	0	0
NC_000913.3	3596726	3597236	NC_000913.3_ORF_family_29772	0	+	0	0	0
NC_000913.3	3596714	3597236	NC_000913.3_ORF_family_29772	0	+	0	0	0
NC_000913.3	3596702	3597236	NC_000913.3_ORF_family_29772	0	+	0	0	0
NC_000913.3	3596678	3597236	NC_000913.3_ORF_family_29772	0	+	0	0	0
NC_000913.3	3596663	3597236	NC_000913.3_ORF_family_29772	0	+	0	0	0
NC_000913.3	3596636	3597236	NC_000913.3_ORF_family_29772	0	+	0	0	0
NC_000913.3	3596600	3597236	NC_000913.3_ORF_family_29772	0	+	0	0	0
NC_000913.3	3596576	3597236	NC_000913.3_ORF_family_29772	0	+	0	0	0
NC_000913.3	3596553	3596652	NC_000913.3_ORF_family_8382	0	+	0	0	0
NC_000913.3	3596547	3596652	NC_000913.3_ORF_family_8382	0	+	0	0	0
NC_000913.3	3596480	3596576	NC_000913.3_ORF_family_29771	0	+	0	0	0
NC_000913.3	3596463	3596652	NC_000913.3_ORF_family_8382	0	+	0	0	0
NC_000913.3	3596454	3596652	NC_000913.3_ORF_family_8382	0	+	0	0	0
NC_000913.3	359634	359769	NC_000913.3_ORF_family_52630	0	-	1	0.178248	0.288889
NC_000913.3	359634	359751	NC_000913.3_ORF_family_52630	0	-	0	0	0
NC_000913.3	359634	359739	NC_000913.3_ORF_family_52630	0	-	0	0	0
NC_000913.3	3596155	3596251	NC_000913.3_ORF_family_18938	0	+	0	0	0
NC_000913.3	3596149	3596251	NC_000913.3_ORF_family_18938	0	+	0	0	0
NC_000913.3	3596046	3596244	NC_000913.3_ORF_family_8381	0	+	0	0	0
NC_000913.3	3595983	3596244	NC_000913.3_ORF_family_8381	0	+	0	0	0
NC_000913.3	3595968	3596244	NC_000913.3_ORF_family_8381	0	+	0	0	0
NC_000913.3	3595932	3596244	NC_000913.3_ORF_family_8381	0	+	0	0	0
NC_000913.3	3595885	3595987	NC_000913.3_ORF_family_18937	0	+	0	0	0
NC_000913.3	3595879	3595987	NC_000913.3_ORF_family_18937	0	+	0	0	0
NC_000913.3	3595872	3596244	NC_000913.3_ORF_family_8381	0	+	0	0	0
NC_000913.3	3595833	3596244	NC_000913.3_ORF_family_8381	0	+	0	0	0
NC_000913.3	3595771	3595876	NC_000913.3_ORF_family_18936	0	+	0	0	0
NC_000913.3	3595759	3595876	NC_000913.3_ORF_family_18936	0	+	0	0	0
NC_000913.3	3595728	3596244	NC_000913.3_ORF_family_8381	0	+	0	0	0
NC_000913.3	359569	359686	NC_000913.3_ORF_family_42060	0	-	0	0	0
NC_000913.3	3595615	3595708	NC_000913.3_ORF_family_18935	0	+	0	0	0
NC_000913.3	3595606	3595708	NC_000913.3_ORF_family_18935	0	+	0	0	0
NC_000913.3	3595581	3596244	NC_000913.3_ORF_family_8381	0	+	1	0.0362949	0.0422323
NC_000913.3	3595568	3595676	NC_000913.3_ORF_family_29770	0	+	1	0.22281	0.259259
NC_000913.3	3595566	3596244	NC_000913.3_ORF_family_8381	0	+	1	0.0354919	0.0412979
NC_000913.3	3595560	3596244	NC_000913.3_ORF_family_8381	0	+	1	0.0351805	0.0409357
NC_000913.3	359555	359834	NC_000913.3_ORF_family_63148	0	-	1	0.0862491	0.175627
NC_000913.3	359555	359807	NC_000913.3_ORF_family_63148	0	-	1	0.09549	0.194444
NC_000913.3	359555	359765	NC_000913.3_ORF_family_63148	0	-	1	0.114588	0.166667
NC_000913.3	359555	359756	NC_000913.3_ORF_family_63148	0	-	1	0.119719	0.129353
NC_000913.3	359555	359726	NC_000913.3_ORF_family_63148	0	-	0	0	0
NC_000913.3	3595550	3595676	NC_000913.3_ORF_family_29770	0	+	1	0.19098	0.222222
NC_000913.3	3595478	3595676	NC_000913.3_ORF_family_29770	0	+	1	0.121533	0.141414
NC_000913.3	3595009	3595159	NC_000913.3_ORF_family_18933	0	+	0	0	0
NC_000913.3	3595006	3595159	NC_000913.3_ORF_family_18933	0	+	0	0	0
NC_000913.3	3595003	3595159	NC_000913.3_ORF_family_18933	0	+	0	0	0
NC_000913.3	359493	359595	NC_000913.3_ORF_family_52631	0	-	0	0	0
NC_000913.3	3594847	3594964	NC_000913.3_ORF_family_18932	0	+	0	0	0
NC_000913.3	3594812	3594905	NC_000913.3_ORF_family_29769	0	+	0	0	0
NC_000913.3	3594808	3594964	NC_000913.3_ORF_family_18932	0	+	0	0	0
NC_000913.3	3594733	3594964	NC_000913.3_ORF_family_18932	0	+	0	0	0
NC_000913.3	3594712	3594964	NC_000913.3_ORF_family_18932	0	+	0	0	0
NC_000913.3	3594703	3594964	NC_000913.3_ORF_family_18932	0	+	0	0	0
NC_000913.3	3594695	3594812	NC_000913.3_ORF_family_29768	0	+	0	0	0
NC_000913.3	3594584	3594689	NC_000913.3_ORF_family_29767	0	+	0	0	0
NC_000913.3	3594548	3594689	NC_000913.3_ORF_family_29767	0	+	0	0	0
NC_000913.3	3594545	3594689	NC_000913.3_ORF_family_29767	0	+	0	0	0
NC_000913.3	3594527	3594689	NC_000913.3_ORF_family_29767	0	+	0	0	0
NC_000913.3	3594394	3594565	NC_000913.3_ORF_family_18931	0	+	0	0	0
NC_000913.3	3594383	3594482	NC_000913.3_ORF_family_29766	0	+	0	0	0
NC_000913.3	3594371	3594482	NC_000913.3_ORF_family_29766	0	+	0	0	0
NC_000913.3	3594344	3594482	NC_000913.3_ORF_family_29766	0	+	0	0	0
NC_000913.3	3594337	3594565	NC_000913.3_ORF_family_18931	0	+	0	0	0
NC_000913.3	3594332	3594482	NC_000913.3_ORF_family_29766	0	+	0	0	0
NC_000913.3	3594323	3594482	NC_000913.3_ORF_family_29766	0	+	0	0	0
NC_000913.3	3594320	3594482	NC_000913.3_ORF_family_29766	0	+	0	0	0
NC_000913.3	3594314	3594482	NC_000913.3_ORF_family_29766	0	+	0	0	0
NC_000913.3	3594299	3594482	NC_000913.3_ORF_family_29766	0	+	1	0.131494	0.185792
NC_000913.3	3594290	3594482	NC_000913.3_ORF_family_29766	0	+	1	0.125331	0.223958
NC_000913.3	3594287	3594482	NC_000913.3_ORF_family_29766	0	+	1	0.123403	0.235897
NC_000913.3	3594284	3594482	NC_000913.3_ORF_family_29766	0	+	1	0.121533	0.247475
NC_000913.3	3594257	3594482	NC_000913.3_ORF_family_29766	0	+	1	0.106949	0.222222
NC_000913.3	3594222	3594336	NC_000913.3_ORF_family_8379	0	+	1	0.211083	0.438597
NC_000913.3	3594208	3594319	NC_000913.3_ORF_family_18930	0	+	1	0.216788	0.324324
NC_000913.3	3594204	3594336	NC_000913.3_ORF_family_8379	0	+	1	0.182299	0.378788
NC_000913.3	3594108	3594201	NC_000913.3_ORF_family_8378	0	+	1	0.258747	0.247312
NC_000913.3	3594096	3594201	NC_000913.3_ORF_family_8378	0	+	1	0.229176	0.219048
NC_000913.3	3594069	3594201	NC_000913.3_ORF_family_8378	0	+	1	0.182299	0.174242
NC_000913.3	3593913	3594009	NC_000913.3_ORF_family_8377	0	+	0	0	0
NC_000913.3	3593891	3593993	NC_000913.3_ORF_family_29765	0	+	0	0	0
NC_000913.3	3593888	3593993	NC_000913.3_ORF_family_29765	0	+	0	0	0
NC_000913.3	3593885	3593993	NC_000913.3_ORF_family_29765	0	+	0	0	0
NC_000913.3	3593882	3593993	NC_000913.3_ORF_family_29765	0	+	0	0	0
NC_000913.3	3593842	3594064	NC_000913.3_ORF_family_18929	0	+	0	0	0
NC_000913.3	3593825	3593993	NC_000913.3_ORF_family_29765	0	+	0	0	0
NC_000913.3	3593784	3593889	NC_000913.3_ORF_family_8376	0	+	0	0	0
NC_000913.3	3593768	3593993	NC_000913.3_ORF_family_29765	0	+	0	0	0
NC_000913.3	3593763	3593889	NC_000913.3_ORF_family_8376	0	+	0	0	0
NC_000913.3	3593756	3593993	NC_000913.3_ORF_family_29765	0	+	0	0	0
NC_000913.3	3593738	3593993	NC_000913.3_ORF_family_29765	0	+	0	0	0
NC_000913.3	3593729	3593993	NC_000913.3_ORF_family_29765	0	+	0	0	0
NC_000913.3	3593693	3593993	NC_000913.3_ORF_family_29765	0	+	0	0	0
NC_000913.3	3593659	3594064	NC_000913.3_ORF_family_18929	0	+	0	0	0
NC_000913.3	3593619	3593742	NC_000913.3_ORF_family_8375	0	+	0	0	0
NC_000913.3	3593604	3593742	NC_000913.3_ORF_family_8375	0	+	0	0	0
NC_000913.3	3593570	3593684	NC_000913.3_ORF_family_29764	0	+	0	0	0
NC_000913.3	3593567	3593684	NC_000913.3_ORF_family_29764	0	+	0	0	0
NC_000913.3	3593522	3593684	NC_000913.3_ORF_family_29764	0	+	0	0	0
NC_000913.3	3593519	3593684	NC_000913.3_ORF_family_29764	0	+	0	0	0
NC_000913.3	3593486	3593684	NC_000913.3_ORF_family_29764	0	+	0	0	0
NC_000913.3	3593477	3593684	NC_000913.3_ORF_family_29764	0	+	0	0	0
NC_000913.3	3593453	3593684	NC_000913.3_ORF_family_29764	0	+	0	0	0
NC_000913.3	3593252	3593351	NC_000913.3_ORF_family_29763	0	+	0	0	0
NC_000913.3	3593231	3593351	NC_000913.3_ORF_family_29763	0	+	0	0	0
NC_000913.3	3593207	3593351	NC_000913.3_ORF_family_29763	0	+	0	0	0
NC_000913.3	3593204	3593351	NC_000913.3_ORF_family_29763	0	+	0	0	0
NC_000913.3	3593186	3593351	NC_000913.3_ORF_family_29763	0	+	0	0	0
NC_000913.3	3593153	3593351	NC_000913.3_ORF_family_29763	0	+	0	0	0
NC_000913.3	3593129	3593351	NC_000913.3_ORF_family_29763	0	+	0	0	0
NC_000913.3	3593101	3593287	NC_000913.3_ORF_family_18927	0	+	0	0	0
NC_000913.3	3593095	3593287	NC_000913.3_ORF_family_18927	0	+	0	0	0
NC_000913.3	3593087	3593351	NC_000913.3_ORF_family_29763	0	+	0	0	0
NC_000913.3	3593074	3593287	NC_000913.3_ORF_family_18927	0	+	0	0	0
NC_000913.3	3593061	3593208	NC_000913.3_ORF_family_8374	0	+	0	0	0
NC_000913.3	3593053	3593287	NC_000913.3_ORF_family_18927	0	+	0	0	0
NC_000913.3	3593042	3593351	NC_000913.3_ORF_family_29763	0	+	0	0	0
NC_000913.3	3593038	3593287	NC_000913.3_ORF_family_18927	0	+	0	0	0
NC_000913.3	3593008	3593287	NC_000913.3_ORF_family_18927	0	+	0	0	0
NC_000913.3	3593005	3593287	NC_000913.3_ORF_family_18927	0	+	0	0	0
NC_000913.3	3592944	3593208	NC_000913.3_ORF_family_8374	0	+	0	0	0
NC_000913.3	3592925	3593042	NC_000913.3_ORF_family_29762	0	+	0	0	0
NC_000913.3	3592922	3593042	NC_000913.3_ORF_family_29762	0	+	0	0	0
NC_000913.3	3592919	3593042	NC_000913.3_ORF_family_29762	0	+	0	0	0
NC_000913.3	3592910	3593042	NC_000913.3_ORF_family_29762	0	+	0	0	0
NC_000913.3	3592901	3593042	NC_000913.3_ORF_family_29762	0	+	0	0	0
NC_000913.3	3592898	3593042	NC_000913.3_ORF_family_29762	0	+	0	0	0
NC_000913.3	3592874	3593042	NC_000913.3_ORF_family_29762	0	+	0	0	0
NC_000913.3	3592868	3593042	NC_000913.3_ORF_family_29762	0	+	0	0	0
NC_000913.3	3592852	3592963	NC_000913.3_ORF_family_18926	0	+	0	0	0
NC_000913.3	3592844	3593042	NC_000913.3_ORF_family_29762	0	+	0	0	0
NC_000913.3	3592840	3592963	NC_000913.3_ORF_family_18926	0	+	0	0	0
NC_000913.3	3592735	3592837	NC_000913.3_ORF_family_18925	0	+	3	0.70775	0.313725
NC_000913.3	359270	359402	NC_000913.3_ORF_family_63149	0	-	0	0	0
NC_000913.3	359270	359384	NC_000913.3_ORF_family_63149	0	-	0	0	0
NC_000913.3	359270	359369	NC_000913.3_ORF_family_63149	0	-	0	0	0
NC_000913.3	359224	359413	NC_000913.3_ORF_family_42061	0	-	0	0	0
NC_000913.3	359224	359392	NC_000913.3_ORF_family_42061	0	-	0	0	0
NC_000913.3	359224	359332	NC_000913.3_ORF_family_42061	0	-	0	0	0
NC_000913.3	3592163	3592277	NC_000913.3_ORF_family_29759	0	+	0	0	0
NC_000913.3	3592142	3592277	NC_000913.3_ORF_family_29759	0	+	0	0	0
NC_000913.3	3592124	3592277	NC_000913.3_ORF_family_29759	0	+	0	0	0
NC_000913.3	3592121	3592277	NC_000913.3_ORF_family_29759	0	+	0	0	0
NC_000913.3	3592010	3592121	NC_000913.3_ORF_family_29758	0	+	0	0	0
NC_000913.3	3591983	3592121	NC_000913.3_ORF_family_29758	0	+	0	0	0
NC_000913.3	3591977	3592121	NC_000913.3_ORF_family_29758	0	+	0	0	0
NC_000913.3	3591968	3592121	NC_000913.3_ORF_family_29758	0	+	0	0	0
NC_000913.3	3591904	3592003	NC_000913.3_ORF_family_18921	0	+	0	0	0
NC_000913.3	3591746	3591848	NC_000913.3_ORF_family_29757	0	+	0	0	0
NC_000913.3	3591734	3591848	NC_000913.3_ORF_family_29757	0	+	0	0	0
NC_000913.3	3591669	3591765	NC_000913.3_ORF_family_8371	0	+	0	0	0
NC_000913.3	3591648	3591765	NC_000913.3_ORF_family_8371	0	+	0	0	0
NC_000913.3	3591647	3591848	NC_000913.3_ORF_family_29757	0	+	0	0	0
NC_000913.3	3591635	3591848	NC_000913.3_ORF_family_29757	0	+	0	0	0
NC_000913.3	3591626	3591848	NC_000913.3_ORF_family_29757	0	+	0	0	0
NC_000913.3	3591624	3591765	NC_000913.3_ORF_family_8371	0	+	0	0	0
NC_000913.3	3591618	3591765	NC_000913.3_ORF_family_8371	0	+	0	0	0
NC_000913.3	3591606	3591765	NC_000913.3_ORF_family_8371	0	+	0	0	0
NC_000913.3	3591600	3591765	NC_000913.3_ORF_family_8371	0	+	0	0	0
NC_000913.3	3591585	3591765	NC_000913.3_ORF_family_8371	0	+	0	0	0
NC_000913.3	3591566	3591848	NC_000913.3_ORF_family_29757	0	+	0	0	0
NC_000913.3	3591545	3591848	NC_000913.3_ORF_family_29757	0	+	0	0	0
NC_000913.3	3591536	3591848	NC_000913.3_ORF_family_29757	0	+	0	0	0
NC_000913.3	3591478	3591589	NC_000913.3_ORF_family_18920	0	+	0	0	0
NC_000913.3	3591440	3591848	NC_000913.3_ORF_family_29757	0	+	0	0	0
NC_000913.3	3591431	3591848	NC_000913.3_ORF_family_29757	0	+	0	0	0
NC_000913.3	3591422	3591848	NC_000913.3_ORF_family_29757	0	+	0	0	0
NC_000913.3	3591383	3591848	NC_000913.3_ORF_family_29757	0	+	0	0	0
NC_000913.3	3591374	3591848	NC_000913.3_ORF_family_29757	0	+	0	0	0
NC_000913.3	3591362	3591848	NC_000913.3_ORF_family_29757	0	+	0	0	0
NC_000913.3	3591338	3591848	NC_000913.3_ORF_family_29757	0	+	0	0	0
NC_000913.3	3591322	3591415	NC_000913.3_ORF_family_18919	0	+	0	0	0
NC_000913.3	3591302	3591848	NC_000913.3_ORF_family_29757	0	+	0	0	0
NC_000913.3	3591299	3591848	NC_000913.3_ORF_family_29757	0	+	0	0	0
NC_000913.3	3591287	3591848	NC_000913.3_ORF_family_29757	0	+	0	0	0
NC_000913.3	3591280	3591415	NC_000913.3_ORF_family_18919	0	+	0	0	0
NC_000913.3	3591263	3591848	NC_000913.3_ORF_family_29757	0	+	0	0	0
NC_000913.3	3591245	3591848	NC_000913.3_ORF_family_29757	0	+	0	0	0
NC_000913.3	3591236	3591848	NC_000913.3_ORF_family_29757	0	+	0	0	0
NC_000913.3	3591215	3591848	NC_000913.3_ORF_family_29757	0	+	0	0	0
NC_000913.3	3591200	3591848	NC_000913.3_ORF_family_29757	0	+	0	0	0
NC_000913.3	3591191	3591848	NC_000913.3_ORF_family_29757	0	+	0	0	0
NC_000913.3	3591140	3591848	NC_000913.3_ORF_family_29757	0	+	0	0	0
NC_000913.3	3591122	3591848	NC_000913.3_ORF_family_29757	0	+	0	0	0
NC_000913.3	3591082	3591175	NC_000913.3_ORF_family_18918	0	+	0	0	0
NC_000913.3	3591080	3591848	NC_000913.3_ORF_family_29757	0	+	0	0	0
NC_000913.3	3591077	3591848	NC_000913.3_ORF_family_29757	0	+	0	0	0
NC_000913.3	3591073	3591175	NC_000913.3_ORF_family_18918	0	+	0	0	0
NC_000913.3	3591068	3591848	NC_000913.3_ORF_family_29757	0	+	0	0	0
NC_000913.3	3591047	3591848	NC_000913.3_ORF_family_29757	0	+	0	0	0
NC_000913.3	3591044	3591848	NC_000913.3_ORF_family_29757	0	+	0	0	0
NC_000913.3	3591022	3591175	NC_000913.3_ORF_family_18918	0	+	0	0	0
NC_000913.3	3590759	3590870	NC_000913.3_ORF_family_29756	0	+	0	0	0
NC_000913.3	3590729	3590870	NC_000913.3_ORF_family_29756	0	+	0	0	0
NC_000913.3	3590714	3590870	NC_000913.3_ORF_family_29756	0	+	0	0	0
NC_000913.3	3590612	3590711	NC_000913.3_ORF_family_29755	0	+	0	0	0
NC_000913.3	3590600	3590711	NC_000913.3_ORF_family_29755	0	+	0	0	0
NC_000913.3	3590590	3590791	NC_000913.3_ORF_family_18917	0	+	0	0	0
NC_000913.3	3590587	3590791	NC_000913.3_ORF_family_18917	0	+	0	0	0
NC_000913.3	3590538	3590661	NC_000913.3_ORF_family_8370	0	+	0	0	0
NC_000913.3	3590461	3590584	NC_000913.3_ORF_family_18916	0	+	0	0	0
NC_000913.3	3590455	3590584	NC_000913.3_ORF_family_18916	0	+	0	0	0
NC_000913.3	3590443	3590584	NC_000913.3_ORF_family_18916	0	+	0	0	0
NC_000913.3	35903	36008	NC_000913.3_ORF_family_21439	0	+	0	0	0
NC_000913.3	3590279	3590381	NC_000913.3_ORF_family_29754	0	+	0	0	0
NC_000913.3	3590236	3590419	NC_000913.3_ORF_family_18915	0	+	0	0	0
NC_000913.3	3590222	3590381	NC_000913.3_ORF_family_29754	0	+	0	0	0
NC_000913.3	3590210	3590381	NC_000913.3_ORF_family_29754	0	+	0	0	0
NC_000913.3	3590198	3590381	NC_000913.3_ORF_family_29754	0	+	0	0	0
NC_000913.3	3590179	3590419	NC_000913.3_ORF_family_18915	0	+	1	0.100265	0.104167
NC_000913.3	3590158	3590419	NC_000913.3_ORF_family_18915	0	+	1	0.0921973	0.0957854
NC_000913.3	3590125	3590419	NC_000913.3_ORF_family_18915	0	+	1	0.0818486	0.085034
NC_000913.3	3590104	3590419	NC_000913.3_ORF_family_18915	0	+	1	0.076392	0.0793651
NC_000913.3	3590059	3590419	NC_000913.3_ORF_family_18915	0	+	1	0.066843	0.0694444
NC_000913.3	3590050	3590419	NC_000913.3_ORF_family_18915	0	+	1	0.0652127	0.0677507
NC_000913.3	3590026	3590419	NC_000913.3_ORF_family_18915	0	+	2	0.122461	0.124682
NC_000913.3	3589800	3589905	NC_000913.3_ORF_family_8368	0	+	0	0	0
NC_000913.3	3589788	3589905	NC_000913.3_ORF_family_8368	0	+	0	0	0
NC_000913.3	3589779	3589905	NC_000913.3_ORF_family_8368	0	+	0	0	0
NC_000913.3	3589770	3589905	NC_000913.3_ORF_family_8368	0	+	0	0	0
NC_000913.3	3589767	3589905	NC_000913.3_ORF_family_8368	0	+	0	0	0
NC_000913.3	3589755	3589905	NC_000913.3_ORF_family_8368	0	+	0	0	0
NC_000913.3	3589752	3589905	NC_000913.3_ORF_family_8368	0	+	0	0	0
NC_000913.3	3589740	3589905	NC_000913.3_ORF_family_8368	0	+	0	0	0
NC_000913.3	358973	359183	NC_000913.3_ORF_family_63150	0	-	0	0	0
NC_000913.3	358973	359069	NC_000913.3_ORF_family_63150	0	-	0	0	0
NC_000913.3	3589722	3589905	NC_000913.3_ORF_family_8368	0	+	0	0	0
NC_000913.3	3589680	3589905	NC_000913.3_ORF_family_8368	0	+	0	0	0
NC_000913.3	3589677	3589905	NC_000913.3_ORF_family_8368	0	+	0	0	0
NC_000913.3	3589671	3589905	NC_000913.3_ORF_family_8368	0	+	0	0	0
NC_000913.3	3589668	3589905	NC_000913.3_ORF_family_8368	0	+	0	0	0
NC_000913.3	3589662	3589905	NC_000913.3_ORF_family_8368	0	+	0	0	0
NC_000913.3	3589641	3589905	NC_000913.3_ORF_family_8368	0	+	0	0	0
NC_000913.3	3589620	3589905	NC_000913.3_ORF_family_8368	0	+	0	0	0
NC_000913.3	3589614	3589905	NC_000913.3_ORF_family_8368	0	+	0	0	0
NC_000913.3	3589607	3589703	NC_000913.3_ORF_family_29752	0	+	0	0	0
NC_000913.3	3589605	3589905	NC_000913.3_ORF_family_8368	0	+	0	0	0
NC_000913.3	3589596	3589905	NC_000913.3_ORF_family_8368	0	+	0	0	0
NC_000913.3	3589491	3589596	NC_000913.3_ORF_family_8367	0	+	0	0	0
NC_000913.3	3589473	3589596	NC_000913.3_ORF_family_8367	0	+	0	0	0
NC_000913.3	3589455	3589596	NC_000913.3_ORF_family_8367	0	+	0	0	0
NC_000913.3	3589437	3589596	NC_000913.3_ORF_family_8367	0	+	0	0	0
NC_000913.3	3589430	3589586	NC_000913.3_ORF_family_29751	0	+	0	0	0
NC_000913.3	3589410	3589596	NC_000913.3_ORF_family_8367	0	+	0	0	0
NC_000913.3	3589407	3589596	NC_000913.3_ORF_family_8367	0	+	0	0	0
NC_000913.3	3589401	3589596	NC_000913.3_ORF_family_8367	0	+	0	0	0
NC_000913.3	3589388	3589586	NC_000913.3_ORF_family_29751	0	+	0	0	0
NC_000913.3	3589385	3589586	NC_000913.3_ORF_family_29751	0	+	0	0	0
NC_000913.3	3589382	3589586	NC_000913.3_ORF_family_29751	0	+	0	0	0
NC_000913.3	3589355	3589586	NC_000913.3_ORF_family_29751	0	+	0	0	0
NC_000913.3	3589349	3589586	NC_000913.3_ORF_family_29751	0	+	0	0	0
NC_000913.3	3589296	3589389	NC_000913.3_ORF_family_8366	0	+	0	0	0
NC_000913.3	3589293	3589389	NC_000913.3_ORF_family_8366	0	+	0	0	0
NC_000913.3	3589275	3589389	NC_000913.3_ORF_family_8366	0	+	0	0	0
NC_000913.3	3589266	3589389	NC_000913.3_ORF_family_8366	0	+	0	0	0
NC_000913.3	3589251	3589389	NC_000913.3_ORF_family_8366	0	+	0	0	0
NC_000913.3	3589236	3589389	NC_000913.3_ORF_family_8366	0	+	0	0	0
NC_000913.3	3589224	3589389	NC_000913.3_ORF_family_8366	0	+	0	0	0
NC_000913.3	3589000	3589165	NC_000913.3_ORF_family_18914	0	+	1	0.145839	0.30303
NC_000913.3	3588982	3589165	NC_000913.3_ORF_family_18914	0	+	1	0.131494	0.273224
NC_000913.3	3588955	3589165	NC_000913.3_ORF_family_18914	0	+	1	0.114588	0.238095
NC_000913.3	3588931	3589165	NC_000913.3_ORF_family_18914	0	+	1	0.102835	0.213675
NC_000913.3	3588916	3589165	NC_000913.3_ORF_family_18914	0	+	1	0.0966405	0.200803
NC_000913.3	3588910	3589165	NC_000913.3_ORF_family_18914	0	+	1	0.0943666	0.196078
NC_000913.3	3588853	3589165	NC_000913.3_ORF_family_18914	0	+	1	0.0771266	0.160256
NC_000913.3	3588850	3589165	NC_000913.3_ORF_family_18914	0	+	1	0.076392	0.15873
NC_000913.3	3588818	3588920	NC_000913.3_ORF_family_29749	0	+	0	0	0
NC_000913.3	3588794	3588920	NC_000913.3_ORF_family_29749	0	+	0	0	0
NC_000913.3	3588763	3589165	NC_000913.3_ORF_family_18914	0	+	1	0.0598594	0.124378
NC_000913.3	3588757	3589165	NC_000913.3_ORF_family_18914	0	+	1	0.0589791	0.122549
NC_000913.3	3588724	3589165	NC_000913.3_ORF_family_18914	0	+	1	0.0545657	0.113379
NC_000913.3	3588703	3589165	NC_000913.3_ORF_family_18914	0	+	1	0.0520855	0.108225
NC_000913.3	3588682	3589165	NC_000913.3_ORF_family_18914	0	+	1	0.0498209	0.10352
NC_000913.3	3588664	3589165	NC_000913.3_ORF_family_18914	0	+	1	0.0480309	0.0998004
NC_000913.3	3588662	3588767	NC_000913.3_ORF_family_29748	0	+	0	0	0
NC_000913.3	3588646	3589165	NC_000913.3_ORF_family_18914	0	+	1	0.0463651	0.0963391
NC_000913.3	3588643	3589165	NC_000913.3_ORF_family_18914	0	+	1	0.0460986	0.0957854
NC_000913.3	3588637	3589165	NC_000913.3_ORF_family_18914	0	+	1	0.0455748	0.094697
NC_000913.3	3588436	3588619	NC_000913.3_ORF_family_18913	0	+	0	0	0
NC_000913.3	3588421	3588619	NC_000913.3_ORF_family_18913	0	+	0	0	0
NC_000913.3	3588401	3588515	NC_000913.3_ORF_family_29747	0	+	0	0	0
NC_000913.3	3588306	3588480	NC_000913.3_ORF_family_8365	0	+	0	0	0
NC_000913.3	3588278	3588374	NC_000913.3_ORF_family_29746	0	+	0	0	0
NC_000913.3	3588269	3588374	NC_000913.3_ORF_family_29746	0	+	0	0	0
NC_000913.3	3588258	3588480	NC_000913.3_ORF_family_8365	0	+	0	0	0
NC_000913.3	3588226	3588322	NC_000913.3_ORF_family_18912	0	+	0	0	0
NC_000913.3	3588202	3588322	NC_000913.3_ORF_family_18912	0	+	0	0	0
NC_000913.3	3588199	3588322	NC_000913.3_ORF_family_18912	0	+	0	0	0
NC_000913.3	3588183	3588480	NC_000913.3_ORF_family_8365	0	+	0	0	0
NC_000913.3	3588163	3588322	NC_000913.3_ORF_family_18912	0	+	0	0	0
NC_000913.3	3588151	3588322	NC_000913.3_ORF_family_18912	0	+	0	0	0
NC_000913.3	3588148	3588322	NC_000913.3_ORF_family_18912	0	+	0	0	0
NC_000913.3	3588142	3588322	NC_000913.3_ORF_family_18912	0	+	0	0	0
NC_000913.3	3588133	3588322	NC_000913.3_ORF_family_18912	0	+	0	0	0
NC_000913.3	3588123	3588480	NC_000913.3_ORF_family_8365	0	+	0	0	0
NC_000913.3	3588118	3588322	NC_000913.3_ORF_family_18912	0	+	0	0	0
NC_000913.3	3588111	3588480	NC_000913.3_ORF_family_8365	0	+	0	0	0
NC_000913.3	3587891	3587984	NC_000913.3_ORF_family_29745	0	+	0	0	0
NC_000913.3	3587888	3587984	NC_000913.3_ORF_family_29745	0	+	0	0	0
NC_000913.3	3587865	3588012	NC_000913.3_ORF_family_8364	0	+	0	0	0
NC_000913.3	3587856	3588012	NC_000913.3_ORF_family_8364	0	+	0	0	0
NC_000913.3	3587853	3588012	NC_000913.3_ORF_family_8364	0	+	0	0	0
NC_000913.3	3587850	3588012	NC_000913.3_ORF_family_8364	0	+	0	0	0
NC_000913.3	3587787	3588012	NC_000913.3_ORF_family_8364	0	+	0	0	0
NC_000913.3	3587784	3588012	NC_000913.3_ORF_family_8364	0	+	0	0	0
NC_000913.3	3587775	3588012	NC_000913.3_ORF_family_8364	0	+	0	0	0
NC_000913.3	3587769	3588012	NC_000913.3_ORF_family_8364	0	+	0	0	0
NC_000913.3	3587766	3588012	NC_000913.3_ORF_family_8364	0	+	0	0	0
NC_000913.3	3587760	3588012	NC_000913.3_ORF_family_8364	0	+	0	0	0
NC_000913.3	3587757	3588012	NC_000913.3_ORF_family_8364	0	+	0	0	0
NC_000913.3	3587751	3588012	NC_000913.3_ORF_family_8364	0	+	0	0	0
NC_000913.3	3587733	3588012	NC_000913.3_ORF_family_8364	0	+	0	0	0
NC_000913.3	3587730	3588012	NC_000913.3_ORF_family_8364	0	+	0	0	0
NC_000913.3	3587694	3588012	NC_000913.3_ORF_family_8364	0	+	0	0	0
NC_000913.3	3587674	3587770	NC_000913.3_ORF_family_18911	0	+	0	0	0
NC_000913.3	3587664	3588012	NC_000913.3_ORF_family_8364	0	+	0	0	0
NC_000913.3	3587644	3587770	NC_000913.3_ORF_family_18911	0	+	1	0.19098	0.18254
NC_000913.3	3587632	3587770	NC_000913.3_ORF_family_18911	0	+	1	0.174373	0.195652
NC_000913.3	3587550	3588012	NC_000913.3_ORF_family_8364	0	+	2	0.104171	0.119048
NC_000913.3	3587546	3587657	NC_000913.3_ORF_family_29744	0	+	2	0.433576	0.405405
NC_000913.3	3587540	3587657	NC_000913.3_ORF_family_29744	0	+	2	0.411342	0.384615
NC_000913.3	3587537	3587657	NC_000913.3_ORF_family_29744	0	+	2	0.401058	0.375
NC_000913.3	3587018	3587192	NC_000913.3_ORF_family_55872	0	-	0	0	0
NC_000913.3	3586679	3586775	NC_000913.3_ORF_family_29742	0	+	0	0	0
NC_000913.3	3586643	3586775	NC_000913.3_ORF_family_29742	0	+	0	0	0
NC_000913.3	3586631	3586775	NC_000913.3_ORF_family_29742	0	+	0	0	0
NC_000913.3	3586610	3586775	NC_000913.3_ORF_family_29742	0	+	0	0	0
NC_000913.3	3586601	3586775	NC_000913.3_ORF_family_29742	0	+	0	0	0
NC_000913.3	3586562	3586775	NC_000913.3_ORF_family_29742	0	+	0	0	0
NC_000913.3	3586556	3586775	NC_000913.3_ORF_family_29742	0	+	0	0	0
NC_000913.3	3586547	3586775	NC_000913.3_ORF_family_29742	0	+	0	0	0
NC_000913.3	3586491	3586584	NC_000913.3_ORF_family_8362	0	+	0	0	0
NC_000913.3	3586476	3586584	NC_000913.3_ORF_family_8362	0	+	0	0	0
NC_000913.3	3586464	3586584	NC_000913.3_ORF_family_8362	0	+	0	0	0
NC_000913.3	3586449	3586584	NC_000913.3_ORF_family_8362	0	+	0	0	0
NC_000913.3	3586433	3586526	NC_000913.3_ORF_family_29741	0	+	0	0	0
NC_000913.3	3586335	3586437	NC_000913.3_ORF_family_8361	0	+	0	0	0
NC_000913.3	3586332	3586437	NC_000913.3_ORF_family_8361	0	+	0	0	0
NC_000913.3	3586320	3586437	NC_000913.3_ORF_family_8361	0	+	0	0	0
NC_000913.3	3586310	3586412	NC_000913.3_ORF_family_29740	0	+	0	0	0
NC_000913.3	3586286	3586412	NC_000913.3_ORF_family_29740	0	+	0	0	0
NC_000913.3	3586278	3586437	NC_000913.3_ORF_family_8361	0	+	0	0	0
NC_000913.3	3586253	3586412	NC_000913.3_ORF_family_29740	0	+	0	0	0
NC_000913.3	3586248	3586437	NC_000913.3_ORF_family_8361	0	+	0	0	0
NC_000913.3	3586220	3586412	NC_000913.3_ORF_family_29740	0	+	0	0	0
NC_000913.3	3586217	3586412	NC_000913.3_ORF_family_29740	0	+	0	0	0
NC_000913.3	3586151	3586412	NC_000913.3_ORF_family_29740	0	+	0	0	0
NC_000913.3	3586125	3586221	NC_000913.3_ORF_family_8360	0	+	0	0	0
NC_000913.3	3586122	3586221	NC_000913.3_ORF_family_8360	0	+	0	0	0
NC_000913.3	3586099	3586204	NC_000913.3_ORF_family_18909	0	+	0	0	0
NC_000913.3	3586094	3586412	NC_000913.3_ORF_family_29740	0	+	0	0	0
NC_000913.3	3586073	3586412	NC_000913.3_ORF_family_29740	0	+	0	0	0
NC_000913.3	3586064	3586412	NC_000913.3_ORF_family_29740	0	+	0	0	0
NC_000913.3	3586055	3586412	NC_000913.3_ORF_family_29740	0	+	0	0	0
NC_000913.3	3586025	3586412	NC_000913.3_ORF_family_29740	0	+	0	0	0
NC_000913.3	3585943	3586036	NC_000913.3_ORF_family_18908	0	+	0	0	0
NC_000913.3	3585926	3586025	NC_000913.3_ORF_family_29739	0	+	0	0	0
NC_000913.3	3585917	3586025	NC_000913.3_ORF_family_29739	0	+	0	0	0
NC_000913.3	3585908	3586025	NC_000913.3_ORF_family_29739	0	+	0	0	0
NC_000913.3	3585890	3586025	NC_000913.3_ORF_family_29739	0	+	0	0	0
NC_000913.3	3585867	3585963	NC_000913.3_ORF_family_8359	0	+	0	0	0
NC_000913.3	3585860	3586025	NC_000913.3_ORF_family_29739	0	+	0	0	0
NC_000913.3	3585855	3585963	NC_000913.3_ORF_family_8359	0	+	0	0	0
NC_000913.3	3585851	3586025	NC_000913.3_ORF_family_29739	0	+	0	0	0
NC_000913.3	3585849	3585963	NC_000913.3_ORF_family_8359	0	+	0	0	0
NC_000913.3	3585846	3585963	NC_000913.3_ORF_family_8359	0	+	0	0	0
NC_000913.3	3585803	3586025	NC_000913.3_ORF_family_29739	0	+	0	0	0
NC_000913.3	3585788	3586025	NC_000913.3_ORF_family_29739	0	+	0	0	0
NC_000913.3	3585767	3586025	NC_000913.3_ORF_family_29739	0	+	0	0	0
NC_000913.3	3585755	3586025	NC_000913.3_ORF_family_29739	0	+	0	0	0
NC_000913.3	3585746	3586025	NC_000913.3_ORF_family_29739	0	+	0	0	0
NC_000913.3	3585728	3586025	NC_000913.3_ORF_family_29739	0	+	0	0	0
NC_000913.3	3585725	3586025	NC_000913.3_ORF_family_29739	0	+	0	0	0
NC_000913.3	3585719	3586025	NC_000913.3_ORF_family_29739	0	+	0	0	0
NC_000913.3	3585713	3586025	NC_000913.3_ORF_family_29739	0	+	0	0	0
NC_000913.3	3585665	3586025	NC_000913.3_ORF_family_29739	0	+	0	0	0
NC_000913.3	3585656	3586025	NC_000913.3_ORF_family_29739	0	+	0	0	0
NC_000913.3	3585653	3586025	NC_000913.3_ORF_family_29739	0	+	0	0	0
NC_000913.3	3585644	3586025	NC_000913.3_ORF_family_29739	0	+	0	0	0
NC_000913.3	3585539	3585641	NC_000913.3_ORF_family_29738	0	+	1	0.235917	0.215686
NC_000913.3	3585533	3585641	NC_000913.3_ORF_family_29738	0	+	1	0.22281	0.203704
NC_000913.3	3585527	3585641	NC_000913.3_ORF_family_29738	0	+	1	0.211083	0.192983
NC_000913.3	3585524	3585641	NC_000913.3_ORF_family_29738	0	+	1	0.205671	0.188034
NC_000913.3	3585473	3585641	NC_000913.3_ORF_family_29738	0	+	1	0.143235	0.130952
NC_000913.3	3585363	3585495	NC_000913.3_ORF_family_8358	0	+	0	0	0
NC_000913.3	3585360	3585495	NC_000913.3_ORF_family_8358	0	+	0	0	0
NC_000913.3	3585357	3585495	NC_000913.3_ORF_family_8358	0	+	0	0	0
NC_000913.3	3585344	3585641	NC_000913.3_ORF_family_29738	0	+	1	0.0810218	0.0740741
NC_000913.3	3585342	3585495	NC_000913.3_ORF_family_8358	0	+	0	0	0
NC_000913.3	3585332	3585641	NC_000913.3_ORF_family_29738	0	+	1	0.0778754	0.0711974
NC_000913.3	3585327	3585495	NC_000913.3_ORF_family_8358	0	+	0	0	0
NC_000913.3	3585323	3585641	NC_000913.3_ORF_family_29738	0	+	1	0.0756713	0.0691824
NC_000913.3	3585320	3585641	NC_000913.3_ORF_family_29738	0	+	1	0.0749641	0.0685358
NC_000913.3	3585293	3585641	NC_000913.3_ORF_family_29738	0	+	1	0.069148	0.0632184
NC_000913.3	3585278	3585641	NC_000913.3_ORF_family_29738	0	+	1	0.0662906	0.0606061
NC_000913.3	3585275	3585641	NC_000913.3_ORF_family_29738	0	+	1	0.0657472	0.0601093
NC_000913.3	3585272	3585641	NC_000913.3_ORF_family_29738	0	+	1	0.0652127	0.0596206
NC_000913.3	358526	358670	NC_000913.3_ORF_family_22135	0	+	0	0	0
NC_000913.3	3585227	3585641	NC_000913.3_ORF_family_29738	0	+	2	0.116249	0.123188
NC_000913.3	3585197	3585641	NC_000913.3_ORF_family_29738	0	+	2	0.108394	0.162162
NC_000913.3	358517	358670	NC_000913.3_ORF_family_22135	0	+	0	0	0
NC_000913.3	3585161	3585641	NC_000913.3_ORF_family_29738	0	+	2	0.100265	0.15
NC_000913.3	358484	358670	NC_000913.3_ORF_family_22135	0	+	0	0	0
NC_000913.3	3584796	3584961	NC_000913.3_ORF_family_45302	0	-	0	0	0
NC_000913.3	3584796	3584952	NC_000913.3_ORF_family_45302	0	-	0	0	0
NC_000913.3	3584796	3584940	NC_000913.3_ORF_family_45302	0	-	0	0	0
NC_000913.3	3584796	3584937	NC_000913.3_ORF_family_45302	0	-	0	0	0
NC_000913.3	358445	358670	NC_000913.3_ORF_family_22135	0	+	0	0	0
NC_000913.3	358416	358521	NC_000913.3_ORF_family_786	0	+	0	0	0
NC_000913.3	3584025	3584121	NC_000913.3_ORF_family_45303	0	-	0	0	0
NC_000913.3	3584025	3584118	NC_000913.3_ORF_family_45303	0	-	0	0	0
NC_000913.3	3583946	3584081	NC_000913.3_ORF_family_55877	0	-	0	0	0
NC_000913.3	3583946	3584078	NC_000913.3_ORF_family_55877	0	-	0	0	0
NC_000913.3	3583946	3584069	NC_000913.3_ORF_family_55877	0	-	0	0	0
NC_000913.3	3583946	3584060	NC_000913.3_ORF_family_55877	0	-	0	0	0
NC_000913.3	3583946	3584045	NC_000913.3_ORF_family_55877	0	-	0	0	0
NC_000913.3	3583946	3584039	NC_000913.3_ORF_family_55877	0	-	0	0	0
NC_000913.3	3583855	3584146	NC_000913.3_ORF_family_34541	0	-	1	0.0826924	0.0756014
NC_000913.3	3583855	3584140	NC_000913.3_ORF_family_34541	0	-	1	0.0844333	0.0666667
NC_000913.3	3583855	3584050	NC_000913.3_ORF_family_34541	0	-	0	0	0
NC_000913.3	3583855	3584032	NC_000913.3_ORF_family_34541	0	-	0	0	0
NC_000913.3	3583855	3584029	NC_000913.3_ORF_family_34541	0	-	0	0	0
NC_000913.3	3583855	3584026	NC_000913.3_ORF_family_34541	0	-	0	0	0
NC_000913.3	3583855	3583972	NC_000913.3_ORF_family_34541	0	-	0	0	0
NC_000913.3	3583855	3583966	NC_000913.3_ORF_family_34541	0	-	0	0	0
NC_000913.3	3583727	3583895	NC_000913.3_ORF_family_55878	0	-	0	0	0
NC_000913.3	3583727	3583865	NC_000913.3_ORF_family_55878	0	-	0	0	0
NC_000913.3	3583727	3583844	NC_000913.3_ORF_family_55878	0	-	0	0	0
NC_000913.3	3583727	3583823	NC_000913.3_ORF_family_55878	0	-	0	0	0
NC_000913.3	3583711	3583804	NC_000913.3_ORF_family_34542	0	-	0	0	0
NC_000913.3	3583625	3583721	NC_000913.3_ORF_family_55879	0	-	0	0	0
NC_000913.3	3583625	3583718	NC_000913.3_ORF_family_55879	0	-	0	0	0
NC_000913.3	3583515	3583668	NC_000913.3_ORF_family_45304	0	-	0	0	0
NC_000913.3	3583515	3583656	NC_000913.3_ORF_family_45304	0	-	0	0	0
NC_000913.3	3583515	3583644	NC_000913.3_ORF_family_45304	0	-	0	0	0
NC_000913.3	3583515	3583641	NC_000913.3_ORF_family_45304	0	-	0	0	0
NC_000913.3	3583515	3583629	NC_000913.3_ORF_family_45304	0	-	0	0	0
NC_000913.3	3583515	3583608	NC_000913.3_ORF_family_45304	0	-	0	0	0
NC_000913.3	3582905	3583001	NC_000913.3_ORF_family_55881	0	-	0	0	0
NC_000913.3	3582617	3582809	NC_000913.3_ORF_family_55882	0	-	0	0	0
NC_000913.3	3582617	3582797	NC_000913.3_ORF_family_55882	0	-	0	0	0
NC_000913.3	3582617	3582776	NC_000913.3_ORF_family_55882	0	-	0	0	0
NC_000913.3	3582617	3582740	NC_000913.3_ORF_family_55882	0	-	0	0	0
NC_000913.3	3582617	3582737	NC_000913.3_ORF_family_55882	0	-	0	0	0
NC_000913.3	3582497	3582590	NC_000913.3_ORF_family_55883	0	-	0	0	0
NC_000913.3	3582448	3582544	NC_000913.3_ORF_family_34544	0	-	0	0	0
NC_000913.3	3582448	3582541	NC_000913.3_ORF_family_34544	0	-	0	0	0
NC_000913.3	3582405	3582501	NC_000913.3_ORF_family_45305	0	-	0	0	0
NC_000913.3	3582405	3582498	NC_000913.3_ORF_family_45305	0	-	0	0	0
NC_000913.3	3582323	3582485	NC_000913.3_ORF_family_55884	0	-	0	0	0
NC_000913.3	3582323	3582452	NC_000913.3_ORF_family_55884	0	-	0	0	0
NC_000913.3	3582323	3582440	NC_000913.3_ORF_family_55884	0	-	0	0	0
NC_000913.3	3582323	3582431	NC_000913.3_ORF_family_55884	0	-	0	0	0
NC_000913.3	3582192	3582327	NC_000913.3_ORF_family_45306	0	-	1	0.178248	0.244444
NC_000913.3	3582192	3582324	NC_000913.3_ORF_family_45306	0	-	1	0.182299	0.25
NC_000913.3	3582192	3582306	NC_000913.3_ORF_family_45306	0	-	1	0.211083	0.289474
NC_000913.3	3582192	3582291	NC_000913.3_ORF_family_45306	0	-	1	0.243066	0.333333
NC_000913.3	358218	358332	NC_000913.3_ORF_family_785	0	+	0	0	0
NC_000913.3	358217	358343	NC_000913.3_ORF_family_22134	0	+	0	0	0
NC_000913.3	358203	358332	NC_000913.3_ORF_family_785	0	+	0	0	0
NC_000913.3	3581876	3582116	NC_000913.3_ORF_family_55885	0	-	1	0.100265	0.208333
NC_000913.3	3581876	3582098	NC_000913.3_ORF_family_55885	0	-	1	0.108394	0.225225
NC_000913.3	3581876	3582092	NC_000913.3_ORF_family_55885	0	-	1	0.111405	0.231482
NC_000913.3	3581876	3582083	NC_000913.3_ORF_family_55885	0	-	1	0.116249	0.241546
NC_000913.3	3581876	3582071	NC_000913.3_ORF_family_55885	0	-	1	0.123403	0.25641
NC_000913.3	3581876	3582059	NC_000913.3_ORF_family_55885	0	-	1	0.131494	0.273224
NC_000913.3	3581876	3582041	NC_000913.3_ORF_family_55885	0	-	1	0.145839	0.30303
NC_000913.3	3581876	3582005	NC_000913.3_ORF_family_55885	0	-	1	0.186539	0.310078
NC_000913.3	3581876	3581978	NC_000913.3_ORF_family_55885	0	-	0	0	0
NC_000913.3	3581488	3581608	NC_000913.3_ORF_family_34546	0	-	0	0	0
NC_000913.3	3581488	3581605	NC_000913.3_ORF_family_34546	0	-	0	0	0
NC_000913.3	3581488	3581599	NC_000913.3_ORF_family_34546	0	-	0	0	0
NC_000913.3	3581488	3581593	NC_000913.3_ORF_family_34546	0	-	0	0	0
NC_000913.3	3581488	3581584	NC_000913.3_ORF_family_34546	0	-	0	0	0
NC_000913.3	3581367	3581520	NC_000913.3_ORF_family_45308	0	-	0	0	0
NC_000913.3	3581367	3581484	NC_000913.3_ORF_family_45308	0	-	0	0	0
NC_000913.3	3581367	3581463	NC_000913.3_ORF_family_45308	0	-	0	0	0
NC_000913.3	3581333	3581519	NC_000913.3_ORF_family_55887	0	-	0	0	0
NC_000913.3	3581250	3581367	NC_000913.3_ORF_family_45309	0	-	0	0	0
NC_000913.3	3581227	3581479	NC_000913.3_ORF_family_34547	0	-	0	0	0
NC_000913.3	3581227	3581380	NC_000913.3_ORF_family_34547	0	-	0	0	0
NC_000913.3	3581227	3581371	NC_000913.3_ORF_family_34547	0	-	0	0	0
NC_000913.3	3581227	3581353	NC_000913.3_ORF_family_34547	0	-	0	0	0
NC_000913.3	3581227	3581350	NC_000913.3_ORF_family_34547	0	-	0	0	0
NC_000913.3	3581227	3581332	NC_000913.3_ORF_family_34547	0	-	0	0	0
NC_000913.3	35811	35904	NC_000913.3_ORF_family_62	0	+	0	0	0
NC_000913.3	358081	358192	NC_000913.3_ORF_family_11548	0	+	0	0	0
NC_000913.3	358079	358175	NC_000913.3_ORF_family_22133	0	+	0	0	0
NC_000913.3	358072	358192	NC_000913.3_ORF_family_11548	0	+	0	0	0
NC_000913.3	3580665	3580758	NC_000913.3_ORF_family_8348	0	+	1	0.258747	0.268817
NC_000913.3	3580532	3580625	NC_000913.3_ORF_family_29727	0	+	0	0	0
NC_000913.3	3580509	3580665	NC_000913.3_ORF_family_8347	0	+	0	0	0
NC_000913.3	3580493	3580625	NC_000913.3_ORF_family_29727	0	+	0	0	0
NC_000913.3	3580461	3580665	NC_000913.3_ORF_family_8347	0	+	0	0	0
NC_000913.3	3580446	3580665	NC_000913.3_ORF_family_8347	0	+	0	0	0
NC_000913.3	3580439	3580625	NC_000913.3_ORF_family_29727	0	+	0	0	0
NC_000913.3	3580436	3580625	NC_000913.3_ORF_family_29727	0	+	0	0	0
NC_000913.3	3580433	3580625	NC_000913.3_ORF_family_29727	0	+	0	0	0
NC_000913.3	3580349	3580625	NC_000913.3_ORF_family_29727	0	+	0	0	0
NC_000913.3	3580340	3580625	NC_000913.3_ORF_family_29727	0	+	0	0	0
NC_000913.3	3580324	3580450	NC_000913.3_ORF_family_18903	0	+	0	0	0
NC_000913.3	3580301	3580625	NC_000913.3_ORF_family_29727	0	+	0	0	0
NC_000913.3	3580298	3580625	NC_000913.3_ORF_family_29727	0	+	0	0	0
NC_000913.3	3580286	3580625	NC_000913.3_ORF_family_29727	0	+	0	0	0
NC_000913.3	3580271	3580625	NC_000913.3_ORF_family_29727	0	+	0	0	0
NC_000913.3	3580259	3580625	NC_000913.3_ORF_family_29727	0	+	0	0	0
NC_000913.3	3580232	3580625	NC_000913.3_ORF_family_29727	0	+	1	0.0612303	0.0610687
NC_000913.3	3580229	3580625	NC_000913.3_ORF_family_29727	0	+	1	0.0607664	0.0681818
NC_000913.3	3580220	3580625	NC_000913.3_ORF_family_29727	0	+	1	0.059416	0.0716049
NC_000913.3	3580199	3580625	NC_000913.3_ORF_family_29727	0	+	1	0.0564871	0.0680751
NC_000913.3	3580190	3580625	NC_000913.3_ORF_family_29727	0	+	1	0.0553184	0.0666667
NC_000913.3	3580166	3580625	NC_000913.3_ORF_family_29727	0	+	1	0.0524259	0.0631808
NC_000913.3	3580157	3580625	NC_000913.3_ORF_family_29727	0	+	1	0.0514177	0.0619658
NC_000913.3	3580124	3580625	NC_000913.3_ORF_family_29727	0	+	2	0.0960618	0.137724
NC_000913.3	3580109	3580625	NC_000913.3_ORF_family_29727	0	+	2	0.0932693	0.153101
NC_000913.3	3580106	3580625	NC_000913.3_ORF_family_29727	0	+	2	0.0927302	0.152216
NC_000913.3	3580088	3580625	NC_000913.3_ORF_family_29727	0	+	2	0.0896219	0.147114
NC_000913.3	3580049	3580625	NC_000913.3_ORF_family_29727	0	+	2	0.0835538	0.137153
NC_000913.3	3580046	3580625	NC_000913.3_ORF_family_29727	0	+	2	0.0831209	0.136442
NC_000913.3	3580025	3580625	NC_000913.3_ORF_family_29727	0	+	2	0.0802116	0.131667
NC_000913.3	3579992	3580625	NC_000913.3_ORF_family_29727	0	+	2	0.07603	0.124802
NC_000913.3	3579989	3580625	NC_000913.3_ORF_family_29727	0	+	2	0.0756713	0.124214
NC_000913.3	3579968	3580625	NC_000913.3_ORF_family_29727	0	+	2	0.0732526	0.120244
NC_000913.3	3579963	3580092	NC_000913.3_ORF_family_8346	0	+	0	0	0
NC_000913.3	3579962	3580625	NC_000913.3_ORF_family_29727	0	+	2	0.0725897	0.119155
NC_000913.3	3579942	3580092	NC_000913.3_ORF_family_8346	0	+	0	0	0
NC_000913.3	3579933	3580092	NC_000913.3_ORF_family_8346	0	+	0	0	0
NC_000913.3	3579921	3580092	NC_000913.3_ORF_family_8346	0	+	0	0	0
NC_000913.3	3579914	3580625	NC_000913.3_ORF_family_29727	0	+	2	0.0676891	0.111111
NC_000913.3	3579899	3580625	NC_000913.3_ORF_family_29727	0	+	2	0.0662906	0.108815
NC_000913.3	3579896	3580625	NC_000913.3_ORF_family_29727	0	+	2	0.0660178	0.108368
NC_000913.3	3579887	3580625	NC_000913.3_ORF_family_29727	0	+	2	0.0652127	0.107046
NC_000913.3	3579884	3580625	NC_000913.3_ORF_family_29727	0	+	2	0.0649487	0.106613
NC_000913.3	3579872	3580625	NC_000913.3_ORF_family_29727	0	+	2	0.0639136	0.104914
NC_000913.3	3579860	3580625	NC_000913.3_ORF_family_29727	0	+	2	0.0629111	0.103268
NC_000913.3	3579830	3580625	NC_000913.3_ORF_family_29727	0	+	2	0.0605371	0.0993711
NC_000913.3	3579800	3580625	NC_000913.3_ORF_family_29727	0	+	2	0.0583357	0.0957576
NC_000913.3	357977	358073	NC_000913.3_ORF_family_22132	0	+	1	0.250661	0.302083
NC_000913.3	357959	358073	NC_000913.3_ORF_family_22132	0	+	1	0.211083	0.254386
NC_000913.3	357953	358073	NC_000913.3_ORF_family_22132	0	+	1	0.200529	0.241667
NC_000913.3	3579489	3579636	NC_000913.3_ORF_family_8344	0	+	0	0	0
NC_000913.3	3579474	3579636	NC_000913.3_ORF_family_8344	0	+	0	0	0
NC_000913.3	3579468	3579636	NC_000913.3_ORF_family_8344	0	+	0	0	0
NC_000913.3	3579462	3579636	NC_000913.3_ORF_family_8344	0	+	0	0	0
NC_000913.3	3579420	3579636	NC_000913.3_ORF_family_8344	0	+	1	0.111405	0.166667
NC_000913.3	3579417	3579636	NC_000913.3_ORF_family_8344	0	+	1	0.109879	0.178082
NC_000913.3	3579402	3579636	NC_000913.3_ORF_family_8344	0	+	1	0.102835	0.213675
NC_000913.3	3579393	3579636	NC_000913.3_ORF_family_8344	0	+	1	0.0990267	0.205761
NC_000913.3	3579372	3579636	NC_000913.3_ORF_family_8344	0	+	1	0.0911496	0.189394
NC_000913.3	3579342	3579636	NC_000913.3_ORF_family_8344	0	+	1	0.0818486	0.170068
NC_000913.3	35793	35904	NC_000913.3_ORF_family_62	0	+	0	0	0
NC_000913.3	357929	358073	NC_000913.3_ORF_family_22132	0	+	1	0.167108	0.201389
NC_000913.3	3579249	3579342	NC_000913.3_ORF_family_8343	0	+	0	0	0
NC_000913.3	3579237	3579342	NC_000913.3_ORF_family_8343	0	+	0	0	0
NC_000913.3	3579228	3579342	NC_000913.3_ORF_family_8343	0	+	0	0	0
NC_000913.3	3579219	3579342	NC_000913.3_ORF_family_8343	0	+	0	0	0
NC_000913.3	3579201	3579342	NC_000913.3_ORF_family_8343	0	+	0	0	0
NC_000913.3	3579192	3579342	NC_000913.3_ORF_family_8343	0	+	0	0	0
NC_000913.3	3579087	3579189	NC_000913.3_ORF_family_8342	0	+	1	0.235917	0.245098
NC_000913.3	3579072	3579189	NC_000913.3_ORF_family_8342	0	+	1	0.205671	0.213675
NC_000913.3	3579036	3579189	NC_000913.3_ORF_family_8342	0	+	1	0.157278	0.163399
NC_000913.3	3579025	3579121	NC_000913.3_ORF_family_18902	0	+	1	0.250661	0.15625
NC_000913.3	3579018	3579189	NC_000913.3_ORF_family_8342	0	+	1	0.140722	0.146199
NC_000913.3	3579012	3579189	NC_000913.3_ORF_family_8342	0	+	1	0.135952	0.141243
NC_000913.3	3579007	3579121	NC_000913.3_ORF_family_18902	0	+	1	0.211083	0.131579
NC_000913.3	3579001	3579121	NC_000913.3_ORF_family_18902	0	+	1	0.200529	0.125
NC_000913.3	3578997	3579189	NC_000913.3_ORF_family_8342	0	+	1	0.125331	0.130208
NC_000913.3	3578991	3579189	NC_000913.3_ORF_family_8342	0	+	1	0.121533	0.126263
NC_000913.3	3578983	3579121	NC_000913.3_ORF_family_18902	0	+	1	0.174373	0.108696
NC_000913.3	3578610	3578703	NC_000913.3_ORF_family_8340	0	+	0	0	0
NC_000913.3	3578607	3578703	NC_000913.3_ORF_family_8340	0	+	0	0	0
NC_000913.3	3578472	3578583	NC_000913.3_ORF_family_8339	0	+	1	0.216788	0.45045
NC_000913.3	3578460	3578583	NC_000913.3_ORF_family_8339	0	+	1	0.195638	0.406504
NC_000913.3	3578369	3578483	NC_000913.3_ORF_family_29724	0	+	0	0	0
NC_000913.3	357836	358073	NC_000913.3_ORF_family_22132	0	+	1	0.101534	0.122363
NC_000913.3	3578336	3578483	NC_000913.3_ORF_family_29724	0	+	0	0	0
NC_000913.3	3578325	3578421	NC_000913.3_ORF_family_8338	0	+	0	0	0
NC_000913.3	3578316	3578421	NC_000913.3_ORF_family_8338	0	+	0	0	0
NC_000913.3	3578313	3578421	NC_000913.3_ORF_family_8338	0	+	0	0	0
NC_000913.3	3578298	3578421	NC_000913.3_ORF_family_8338	0	+	0	0	0
NC_000913.3	3578280	3578421	NC_000913.3_ORF_family_8338	0	+	0	0	0
NC_000913.3	3578274	3578421	NC_000913.3_ORF_family_8338	0	+	0	0	0
NC_000913.3	3578271	3578421	NC_000913.3_ORF_family_8338	0	+	0	0	0
NC_000913.3	3578253	3578421	NC_000913.3_ORF_family_8338	0	+	0	0	0
NC_000913.3	3578224	3578353	NC_000913.3_ORF_family_18900	0	+	0	0	0
NC_000913.3	357822	357933	NC_000913.3_ORF_family_784	0	+	0	0	0
NC_000913.3	3578221	3578353	NC_000913.3_ORF_family_18900	0	+	0	0	0
NC_000913.3	3578216	3578324	NC_000913.3_ORF_family_29723	0	+	0	0	0
NC_000913.3	3578214	3578421	NC_000913.3_ORF_family_8338	0	+	0	0	0
NC_000913.3	3578208	3578421	NC_000913.3_ORF_family_8338	0	+	0	0	0
NC_000913.3	3578202	3578421	NC_000913.3_ORF_family_8338	0	+	0	0	0
NC_000913.3	3578199	3578421	NC_000913.3_ORF_family_8338	0	+	0	0	0
NC_000913.3	3578186	3578324	NC_000913.3_ORF_family_29723	0	+	0	0	0
NC_000913.3	3578180	3578324	NC_000913.3_ORF_family_29723	0	+	0	0	0
NC_000913.3	3578178	3578421	NC_000913.3_ORF_family_8338	0	+	0	0	0
NC_000913.3	3578171	3578324	NC_000913.3_ORF_family_29723	0	+	0	0	0
NC_000913.3	3578132	3578324	NC_000913.3_ORF_family_29723	0	+	0	0	0
NC_000913.3	3578117	3578324	NC_000913.3_ORF_family_29723	0	+	0	0	0
NC_000913.3	3578105	3578324	NC_000913.3_ORF_family_29723	0	+	0	0	0
NC_000913.3	3578087	3578324	NC_000913.3_ORF_family_29723	0	+	0	0	0
NC_000913.3	3578079	3578175	NC_000913.3_ORF_family_8337	0	+	0	0	0
NC_000913.3	3578069	3578324	NC_000913.3_ORF_family_29723	0	+	0	0	0
NC_000913.3	3578030	3578324	NC_000913.3_ORF_family_29723	0	+	0	0	0
NC_000913.3	357802	357913	NC_000913.3_ORF_family_11547	0	+	0	0	0
NC_000913.3	3578017	3578140	NC_000913.3_ORF_family_18899	0	+	0	0	0
NC_000913.3	3578015	3578324	NC_000913.3_ORF_family_29723	0	+	0	0	0
NC_000913.3	3578009	3578324	NC_000913.3_ORF_family_29723	0	+	0	0	0
NC_000913.3	3578003	3578324	NC_000913.3_ORF_family_29723	0	+	0	0	0
NC_000913.3	3577985	3578324	NC_000913.3_ORF_family_29723	0	+	0	0	0
NC_000913.3	357798	357933	NC_000913.3_ORF_family_784	0	+	0	0	0
NC_000913.3	3577982	3578324	NC_000913.3_ORF_family_29723	0	+	0	0	0
NC_000913.3	3577954	3578140	NC_000913.3_ORF_family_18899	0	+	0	0	0
NC_000913.3	357795	357933	NC_000913.3_ORF_family_784	0	+	0	0	0
NC_000913.3	3577949	3578324	NC_000913.3_ORF_family_29723	0	+	0	0	0
NC_000913.3	3577870	3578140	NC_000913.3_ORF_family_18899	0	+	0	0	0
NC_000913.3	3577789	3578140	NC_000913.3_ORF_family_18899	0	+	0	0	0
NC_000913.3	3577780	3578140	NC_000913.3_ORF_family_18899	0	+	0	0	0
NC_000913.3	3577773	3577887	NC_000913.3_ORF_family_8336	0	+	0	0	0
NC_000913.3	3577755	3577887	NC_000913.3_ORF_family_8336	0	+	0	0	0
NC_000913.3	3577734	3577887	NC_000913.3_ORF_family_8336	0	+	0	0	0
NC_000913.3	3577459	3577582	NC_000913.3_ORF_family_18898	0	+	0	0	0
NC_000913.3	3577423	3577582	NC_000913.3_ORF_family_18898	0	+	0	0	0
NC_000913.3	3577404	3577497	NC_000913.3_ORF_family_8335	0	+	0	0	0
NC_000913.3	3577365	3577497	NC_000913.3_ORF_family_8335	0	+	1	0.182299	0.340909
NC_000913.3	3577356	3577497	NC_000913.3_ORF_family_8335	0	+	1	0.170663	0.35461
NC_000913.3	3577338	3577497	NC_000913.3_ORF_family_8335	0	+	1	0.151343	0.314465
NC_000913.3	3577125	3577269	NC_000913.3_ORF_family_8334	0	+	2	0.334215	0.222222
NC_000913.3	3577096	3577207	NC_000913.3_ORF_family_18897	0	+	0	0	0
NC_000913.3	3576907	3577000	NC_000913.3_ORF_family_18896	0	+	0	0	0
NC_000913.3	3576654	3576756	NC_000913.3_ORF_family_8332	0	+	0	0	0
NC_000913.3	3576627	3576756	NC_000913.3_ORF_family_8332	0	+	0	0	0
NC_000913.3	3576592	3576685	NC_000913.3_ORF_family_18895	0	+	0	0	0
NC_000913.3	3576574	3576685	NC_000913.3_ORF_family_18895	0	+	0	0	0
NC_000913.3	3576567	3576756	NC_000913.3_ORF_family_8332	0	+	0	0	0
NC_000913.3	3576556	3576685	NC_000913.3_ORF_family_18895	0	+	0	0	0
NC_000913.3	3576549	3576756	NC_000913.3_ORF_family_8332	0	+	0	0	0
NC_000913.3	3576528	3576756	NC_000913.3_ORF_family_8332	0	+	0	0	0
NC_000913.3	3576525	3576756	NC_000913.3_ORF_family_8332	0	+	0	0	0
NC_000913.3	3576519	3576756	NC_000913.3_ORF_family_8332	0	+	0	0	0
NC_000913.3	3576502	3576685	NC_000913.3_ORF_family_18895	0	+	0	0	0
NC_000913.3	3576501	3576756	NC_000913.3_ORF_family_8332	0	+	0	0	0
NC_000913.3	3576492	3576756	NC_000913.3_ORF_family_8332	0	+	0	0	0
NC_000913.3	3576489	3576756	NC_000913.3_ORF_family_8332	0	+	0	0	0
NC_000913.3	3576486	3576756	NC_000913.3_ORF_family_8332	0	+	0	0	0
NC_000913.3	3576459	3576756	NC_000913.3_ORF_family_8332	0	+	0	0	0
NC_000913.3	3576456	3576756	NC_000913.3_ORF_family_8332	0	+	0	0	0
NC_000913.3	3576437	3576623	NC_000913.3_ORF_family_29721	0	+	0	0	0
NC_000913.3	3576410	3576623	NC_000913.3_ORF_family_29721	0	+	0	0	0
NC_000913.3	3576327	3576453	NC_000913.3_ORF_family_8331	0	+	0	0	0
NC_000913.3	3576286	3576379	NC_000913.3_ORF_family_18894	0	+	0	0	0
NC_000913.3	3576206	3576302	NC_000913.3_ORF_family_29720	0	+	0	0	0
NC_000913.3	3576167	3576302	NC_000913.3_ORF_family_29720	0	+	0	0	0
NC_000913.3	3576158	3576302	NC_000913.3_ORF_family_29720	0	+	0	0	0
NC_000913.3	3576107	3576302	NC_000913.3_ORF_family_29720	0	+	0	0	0
NC_000913.3	3576054	3576171	NC_000913.3_ORF_family_8330	0	+	0	0	0
NC_000913.3	3576042	3576171	NC_000913.3_ORF_family_8330	0	+	0	0	0
NC_000913.3	3576036	3576171	NC_000913.3_ORF_family_8330	0	+	0	0	0
NC_000913.3	3576033	3576171	NC_000913.3_ORF_family_8330	0	+	0	0	0
NC_000913.3	3576003	3576171	NC_000913.3_ORF_family_8330	0	+	0	0	0
NC_000913.3	3576000	3576171	NC_000913.3_ORF_family_8330	0	+	0	0	0
NC_000913.3	3575864	3575975	NC_000913.3_ORF_family_29719	0	+	0	0	0
NC_000913.3	3575787	3575931	NC_000913.3_ORF_family_8329	0	+	0	0	0
NC_000913.3	3575784	3575931	NC_000913.3_ORF_family_8329	0	+	0	0	0
NC_000913.3	3575775	3575931	NC_000913.3_ORF_family_8329	0	+	0	0	0
NC_000913.3	3575766	3575931	NC_000913.3_ORF_family_8329	0	+	0	0	0
NC_000913.3	35755	35854	NC_000913.3_ORF_family_10796	0	+	0	0	0
NC_000913.3	3575521	3575620	NC_000913.3_ORF_family_34564	0	-	0	0	0
NC_000913.3	3575468	3575615	NC_000913.3_ORF_family_55896	0	-	0	0	0
NC_000913.3	3575468	3575612	NC_000913.3_ORF_family_55896	0	-	0	0	0
NC_000913.3	3575468	3575603	NC_000913.3_ORF_family_55896	0	-	0	0	0
NC_000913.3	3575468	3575594	NC_000913.3_ORF_family_55896	0	-	0	0	0
NC_000913.3	3574583	3574676	NC_000913.3_ORF_family_29717	0	+	0	0	0
NC_000913.3	3574563	3574692	NC_000913.3_ORF_family_8326	0	+	0	0	0
NC_000913.3	3574533	3574692	NC_000913.3_ORF_family_8326	0	+	0	0	0
NC_000913.3	3574530	3574692	NC_000913.3_ORF_family_8326	0	+	0	0	0
NC_000913.3	3574429	3574534	NC_000913.3_ORF_family_18892	0	+	0	0	0
NC_000913.3	3574400	3574499	NC_000913.3_ORF_family_29716	0	+	0	0	0
NC_000913.3	3574352	3574499	NC_000913.3_ORF_family_29716	0	+	0	0	0
NC_000913.3	35743	35854	NC_000913.3_ORF_family_10796	0	+	0	0	0
NC_000913.3	3574316	3574499	NC_000913.3_ORF_family_29716	0	+	0	0	0
NC_000913.3	3574288	3574399	NC_000913.3_ORF_family_18891	0	+	0	0	0
NC_000913.3	3574279	3574399	NC_000913.3_ORF_family_18891	0	+	0	0	0
NC_000913.3	3574270	3574399	NC_000913.3_ORF_family_18891	0	+	0	0	0
NC_000913.3	3574264	3574399	NC_000913.3_ORF_family_18891	0	+	0	0	0
NC_000913.3	3574198	3574399	NC_000913.3_ORF_family_18891	0	+	0	0	0
NC_000913.3	3574189	3574399	NC_000913.3_ORF_family_18891	0	+	0	0	0
NC_000913.3	3574183	3574399	NC_000913.3_ORF_family_18891	0	+	0	0	0
NC_000913.3	3574164	3574260	NC_000913.3_ORF_family_8325	0	+	0	0	0
NC_000913.3	3574140	3574260	NC_000913.3_ORF_family_8325	0	+	0	0	0
NC_000913.3	3574092	3574260	NC_000913.3_ORF_family_8325	0	+	0	0	0
NC_000913.3	3574054	3574168	NC_000913.3_ORF_family_18890	0	+	0	0	0
NC_000913.3	3574042	3574168	NC_000913.3_ORF_family_18890	0	+	0	0	0
NC_000913.3	3574039	3574168	NC_000913.3_ORF_family_18890	0	+	0	0	0
NC_000913.3	3574015	3574168	NC_000913.3_ORF_family_18890	0	+	0	0	0
NC_000913.3	3573984	3574089	NC_000913.3_ORF_family_8324	0	+	0	0	0
NC_000913.3	3573982	3574168	NC_000913.3_ORF_family_18890	0	+	0	0	0
NC_000913.3	3573981	3574089	NC_000913.3_ORF_family_8324	0	+	0	0	0
NC_000913.3	3573954	3574089	NC_000913.3_ORF_family_8324	0	+	0	0	0
NC_000913.3	3573946	3574168	NC_000913.3_ORF_family_18890	0	+	0	0	0
NC_000913.3	3573943	3574168	NC_000913.3_ORF_family_18890	0	+	0	0	0
NC_000913.3	3573940	3574168	NC_000913.3_ORF_family_18890	0	+	0	0	0
NC_000913.3	3573907	3574168	NC_000913.3_ORF_family_18890	0	+	0	0	0
NC_000913.3	3573898	3574168	NC_000913.3_ORF_family_18890	0	+	0	0	0
NC_000913.3	3573868	3574168	NC_000913.3_ORF_family_18890	0	+	0	0	0
NC_000913.3	3573793	3574168	NC_000913.3_ORF_family_18890	0	+	0	0	0
NC_000913.3	3573214	3573310	NC_000913.3_ORF_family_18889	0	+	2	0.501323	0.395833
NC_000913.3	3573211	3573310	NC_000913.3_ORF_family_18889	0	+	2	0.486131	0.383838
NC_000913.3	3573165	3573288	NC_000913.3_ORF_family_8323	0	+	1	0.195638	0.154472
NC_000913.3	3573162	3573288	NC_000913.3_ORF_family_8323	0	+	1	0.19098	0.150794
NC_000913.3	3573114	3573288	NC_000913.3_ORF_family_8323	0	+	1	0.138296	0.109195
NC_000913.3	3573037	3573130	NC_000913.3_ORF_family_18888	0	+	0	0	0
NC_000913.3	3573032	3573152	NC_000913.3_ORF_family_29714	0	+	0	0	0
NC_000913.3	357302	357431	NC_000913.3_ORF_family_63154	0	-	0	0	0
NC_000913.3	357302	357416	NC_000913.3_ORF_family_63154	0	-	0	0	0
NC_000913.3	357302	357404	NC_000913.3_ORF_family_63154	0	-	0	0	0
NC_000913.3	357302	357395	NC_000913.3_ORF_family_63154	0	-	0	0	0
NC_000913.3	3573010	3573130	NC_000913.3_ORF_family_18888	0	+	0	0	0
NC_000913.3	3572953	3573130	NC_000913.3_ORF_family_18888	0	+	0	0	0
NC_000913.3	3572944	3573130	NC_000913.3_ORF_family_18888	0	+	0	0	0
NC_000913.3	3572938	3573130	NC_000913.3_ORF_family_18888	0	+	0	0	0
NC_000913.3	3572920	3573130	NC_000913.3_ORF_family_18888	0	+	0	0	0
NC_000913.3	3572914	3573130	NC_000913.3_ORF_family_18888	0	+	0	0	0
NC_000913.3	3572884	3573130	NC_000913.3_ORF_family_18888	0	+	0	0	0
NC_000913.3	3572869	3573130	NC_000913.3_ORF_family_18888	0	+	0	0	0
NC_000913.3	3572815	3573130	NC_000913.3_ORF_family_18888	0	+	0	0	0
NC_000913.3	3572791	3573130	NC_000913.3_ORF_family_18888	0	+	0	0	0
NC_000913.3	3572788	3573130	NC_000913.3_ORF_family_18888	0	+	0	0	0
NC_000913.3	3572782	3573130	NC_000913.3_ORF_family_18888	0	+	0	0	0
NC_000913.3	3572764	3573130	NC_000913.3_ORF_family_18888	0	+	0	0	0
NC_000913.3	3572755	3573130	NC_000913.3_ORF_family_18888	0	+	0	0	0
NC_000913.3	3572734	3573130	NC_000913.3_ORF_family_18888	0	+	0	0	0
NC_000913.3	3572722	3573130	NC_000913.3_ORF_family_18888	0	+	0	0	0
NC_000913.3	3572692	3573130	NC_000913.3_ORF_family_18888	0	+	0	0	0
NC_000913.3	3572689	3573130	NC_000913.3_ORF_family_18888	0	+	0	0	0
NC_000913.3	3572677	3573130	NC_000913.3_ORF_family_18888	0	+	0	0	0
NC_000913.3	3572653	3573130	NC_000913.3_ORF_family_18888	0	+	0	0	0
NC_000913.3	3572542	3572647	NC_000913.3_ORF_family_18887	0	+	0	0	0
NC_000913.3	3572533	3572647	NC_000913.3_ORF_family_18887	0	+	0	0	0
NC_000913.3	3572524	3572647	NC_000913.3_ORF_family_18887	0	+	0	0	0
NC_000913.3	3572482	3572647	NC_000913.3_ORF_family_18887	0	+	0	0	0
NC_000913.3	3572470	3572647	NC_000913.3_ORF_family_18887	0	+	0	0	0
NC_000913.3	3572446	3572647	NC_000913.3_ORF_family_18887	0	+	0	0	0
NC_000913.3	3572441	3572546	NC_000913.3_ORF_family_29713	0	+	0	0	0
NC_000913.3	3572431	3572647	NC_000913.3_ORF_family_18887	0	+	0	0	0
NC_000913.3	3572425	3572647	NC_000913.3_ORF_family_18887	0	+	0	0	0
NC_000913.3	3572423	3572546	NC_000913.3_ORF_family_29713	0	+	0	0	0
NC_000913.3	3572419	3572647	NC_000913.3_ORF_family_18887	0	+	0	0	0
NC_000913.3	3572404	3572647	NC_000913.3_ORF_family_18887	0	+	0	0	0
NC_000913.3	3572401	3572647	NC_000913.3_ORF_family_18887	0	+	0	0	0
NC_000913.3	3572398	3572647	NC_000913.3_ORF_family_18887	0	+	0	0	0
NC_000913.3	3572371	3572647	NC_000913.3_ORF_family_18887	0	+	1	0.0871866	0.101449
NC_000913.3	3572302	3572647	NC_000913.3_ORF_family_18887	0	+	1	0.0697492	0.084058
NC_000913.3	3572287	3572647	NC_000913.3_ORF_family_18887	0	+	1	0.066843	0.0805556
NC_000913.3	357226	357442	NC_000913.3_ORF_family_42065	0	-	0	0	0
NC_000913.3	357226	357427	NC_000913.3_ORF_family_42065	0	-	0	0	0
NC_000913.3	357226	357418	NC_000913.3_ORF_family_42065	0	-	0	0	0
NC_000913.3	357226	357406	NC_000913.3_ORF_family_42065	0	-	0	0	0
NC_000913.3	357226	357397	NC_000913.3_ORF_family_42065	0	-	0	0	0
NC_000913.3	357226	357361	NC_000913.3_ORF_family_42065	0	-	0	0	0
NC_000913.3	357226	357346	NC_000913.3_ORF_family_42065	0	-	0	0	0
NC_000913.3	357226	357331	NC_000913.3_ORF_family_42065	0	-	0	0	0
NC_000913.3	357226	357322	NC_000913.3_ORF_family_42065	0	-	0	0	0
NC_000913.3	3572223	3572358	NC_000913.3_ORF_family_8322	0	+	0	0	0
NC_000913.3	3572190	3572358	NC_000913.3_ORF_family_8322	0	+	0	0	0
NC_000913.3	3572179	3572278	NC_000913.3_ORF_family_18886	0	+	0	0	0
NC_000913.3	3572168	3572261	NC_000913.3_ORF_family_29712	0	+	0	0	0
NC_000913.3	3572155	3572278	NC_000913.3_ORF_family_18886	0	+	0	0	0
NC_000913.3	3572136	3572358	NC_000913.3_ORF_family_8322	0	+	0	0	0
NC_000913.3	3572135	3572261	NC_000913.3_ORF_family_29712	0	+	0	0	0
NC_000913.3	3572116	3572278	NC_000913.3_ORF_family_18886	0	+	0	0	0
NC_000913.3	3572092	3572278	NC_000913.3_ORF_family_18886	0	+	0	0	0
NC_000913.3	3572089	3572278	NC_000913.3_ORF_family_18886	0	+	0	0	0
NC_000913.3	3572087	3572261	NC_000913.3_ORF_family_29712	0	+	0	0	0
NC_000913.3	3572063	3572261	NC_000913.3_ORF_family_29712	0	+	0	0	0
NC_000913.3	3572045	3572261	NC_000913.3_ORF_family_29712	0	+	0	0	0
NC_000913.3	3572041	3572278	NC_000913.3_ORF_family_18886	0	+	0	0	0
NC_000913.3	3572036	3572261	NC_000913.3_ORF_family_29712	0	+	0	0	0
NC_000913.3	3572005	3572278	NC_000913.3_ORF_family_18886	0	+	0	0	0
NC_000913.3	3571999	3572278	NC_000913.3_ORF_family_18886	0	+	0	0	0
NC_000913.3	3571996	3572278	NC_000913.3_ORF_family_18886	0	+	0	0	0
NC_000913.3	3571993	3572278	NC_000913.3_ORF_family_18886	0	+	0	0	0
NC_000913.3	3571990	3572278	NC_000913.3_ORF_family_18886	0	+	0	0	0
NC_000913.3	3571987	3572278	NC_000913.3_ORF_family_18886	0	+	0	0	0
NC_000913.3	3571927	3572278	NC_000913.3_ORF_family_18886	0	+	1	0.0685569	0.14245
NC_000913.3	3571924	3572278	NC_000913.3_ORF_family_18886	0	+	1	0.067976	0.141243
NC_000913.3	3571912	3572278	NC_000913.3_ORF_family_18886	0	+	1	0.0657472	0.136612
NC_000913.3	3571902	3572124	NC_000913.3_ORF_family_8321	0	+	1	0.108394	0.225225
NC_000913.3	3571872	3572124	NC_000913.3_ORF_family_8321	0	+	1	0.09549	0.198413
NC_000913.3	3571867	3572278	NC_000913.3_ORF_family_18886	0	+	1	0.0585486	0.121654
NC_000913.3	3571863	3572124	NC_000913.3_ORF_family_8321	0	+	1	0.0921973	0.191571
NC_000913.3	3571840	3572278	NC_000913.3_ORF_family_18886	0	+	1	0.0549395	0.114155
NC_000913.3	3571824	3572124	NC_000913.3_ORF_family_8321	0	+	1	0.0802116	0.166667
NC_000913.3	3571714	3571810	NC_000913.3_ORF_family_18885	0	+	0	0	0
NC_000913.3	3571711	3571810	NC_000913.3_ORF_family_18885	0	+	0	0	0
NC_000913.3	3571702	3571810	NC_000913.3_ORF_family_18885	0	+	0	0	0
NC_000913.3	3571687	3571810	NC_000913.3_ORF_family_18885	0	+	0	0	0
NC_000913.3	3571676	3571844	NC_000913.3_ORF_family_29711	0	+	0	0	0
NC_000913.3	3571666	3571810	NC_000913.3_ORF_family_18885	0	+	0	0	0
NC_000913.3	3571663	3571810	NC_000913.3_ORF_family_18885	0	+	0	0	0
NC_000913.3	3571651	3571810	NC_000913.3_ORF_family_18885	0	+	0	0	0
NC_000913.3	3571642	3571810	NC_000913.3_ORF_family_18885	0	+	0	0	0
NC_000913.3	35716	35854	NC_000913.3_ORF_family_10796	0	+	0	0	0
NC_000913.3	3571606	3571810	NC_000913.3_ORF_family_18885	0	+	0	0	0
NC_000913.3	3571583	3571676	NC_000913.3_ORF_family_29710	0	+	0	0	0
NC_000913.3	3571567	3571810	NC_000913.3_ORF_family_18885	0	+	0	0	0
NC_000913.3	3571550	3571676	NC_000913.3_ORF_family_29710	0	+	0	0	0
NC_000913.3	3571547	3571676	NC_000913.3_ORF_family_29710	0	+	0	0	0
NC_000913.3	3571538	3571676	NC_000913.3_ORF_family_29710	0	+	0	0	0
NC_000913.3	3571513	3571810	NC_000913.3_ORF_family_18885	0	+	0	0	0
NC_000913.3	3571510	3571810	NC_000913.3_ORF_family_18885	0	+	0	0	0
NC_000913.3	3571507	3571810	NC_000913.3_ORF_family_18885	0	+	0	0	0
NC_000913.3	3571489	3571810	NC_000913.3_ORF_family_18885	0	+	0	0	0
NC_000913.3	3571462	3571810	NC_000913.3_ORF_family_18885	0	+	0	0	0
NC_000913.3	3571456	3571810	NC_000913.3_ORF_family_18885	0	+	0	0	0
NC_000913.3	3571447	3571810	NC_000913.3_ORF_family_18885	0	+	0	0	0
NC_000913.3	3571444	3571810	NC_000913.3_ORF_family_18885	0	+	0	0	0
NC_000913.3	3571441	3571810	NC_000913.3_ORF_family_18885	0	+	0	0	0
NC_000913.3	3571432	3571810	NC_000913.3_ORF_family_18885	0	+	1	0.06366	0.0767196
NC_000913.3	3571423	3571810	NC_000913.3_ORF_family_18885	0	+	1	0.0621796	0.0981912
NC_000913.3	3571408	3571810	NC_000913.3_ORF_family_18885	0	+	1	0.0598594	0.12189
NC_000913.3	3571402	3571810	NC_000913.3_ORF_family_18885	0	+	1	0.0589791	0.120098
NC_000913.3	3571387	3571810	NC_000913.3_ORF_family_18885	0	+	1	0.0568877	0.115839
NC_000913.3	3571378	3571810	NC_000913.3_ORF_family_18885	0	+	1	0.0557025	0.113426
NC_000913.3	3571375	3571810	NC_000913.3_ORF_family_18885	0	+	1	0.0553184	0.112644
NC_000913.3	3571371	3571467	NC_000913.3_ORF_family_8320	0	+	1	0.250661	0.510417
NC_000913.3	3571353	3571467	NC_000913.3_ORF_family_8320	0	+	1	0.211083	0.429825
NC_000913.3	3570710	3570839	NC_000913.3_ORF_family_29708	0	+	0	0	0
NC_000913.3	3570686	3570839	NC_000913.3_ORF_family_29708	0	+	0	0	0
NC_000913.3	3570607	3570742	NC_000913.3_ORF_family_18884	0	+	1	0.178248	0.177778
NC_000913.3	3570581	3570677	NC_000913.3_ORF_family_29707	0	+	1	0.250661	0.270833
NC_000913.3	3570577	3570742	NC_000913.3_ORF_family_18884	0	+	1	0.145839	0.157576
NC_000913.3	3570563	3570677	NC_000913.3_ORF_family_29707	0	+	1	0.211083	0.22807
NC_000913.3	3570552	3570660	NC_000913.3_ORF_family_8319	0	+	2	0.44562	0.435185
NC_000913.3	3570543	3570660	NC_000913.3_ORF_family_8319	0	+	2	0.411342	0.478633
NC_000913.3	3570536	3570677	NC_000913.3_ORF_family_29707	0	+	2	0.341326	0.397163
NC_000913.3	3570534	3570660	NC_000913.3_ORF_family_8319	0	+	2	0.38196	0.444444
NC_000913.3	3570525	3570660	NC_000913.3_ORF_family_8319	0	+	2	0.356496	0.414815
NC_000913.3	3570521	3570677	NC_000913.3_ORF_family_29707	0	+	2	0.308506	0.358974
NC_000913.3	3570474	3570660	NC_000913.3_ORF_family_8319	0	+	2	0.258747	0.301075
NC_000913.3	3570398	3570494	NC_000913.3_ORF_family_29706	0	+	0	0	0
NC_000913.3	3570389	3570494	NC_000913.3_ORF_family_29706	0	+	0	0	0
NC_000913.3	3570374	3570494	NC_000913.3_ORF_family_29706	0	+	0	0	0
NC_000913.3	3570371	3570494	NC_000913.3_ORF_family_29706	0	+	0	0	0
NC_000913.3	3570350	3570494	NC_000913.3_ORF_family_29706	0	+	0	0	0
NC_000913.3	3570332	3570494	NC_000913.3_ORF_family_29706	0	+	0	0	0
NC_000913.3	3570326	3570494	NC_000913.3_ORF_family_29706	0	+	0	0	0
NC_000913.3	3570311	3570494	NC_000913.3_ORF_family_29706	0	+	0	0	0
NC_000913.3	3570301	3570403	NC_000913.3_ORF_family_18883	0	+	0	0	0
NC_000913.3	3570272	3570494	NC_000913.3_ORF_family_29706	0	+	0	0	0
NC_000913.3	3570269	3570494	NC_000913.3_ORF_family_29706	0	+	0	0	0
NC_000913.3	3570245	3570494	NC_000913.3_ORF_family_29706	0	+	0	0	0
NC_000913.3	3570224	3570494	NC_000913.3_ORF_family_29706	0	+	0	0	0
NC_000913.3	35701	35854	NC_000913.3_ORF_family_10796	0	+	0	0	0
NC_000913.3	3570125	3570218	NC_000913.3_ORF_family_29705	0	+	0	0	0
NC_000913.3	3570008	3570107	NC_000913.3_ORF_family_29704	0	+	1	0.243066	0.282828
NC_000913.3	3570000	3570102	NC_000913.3_ORF_family_8318	0	+	1	0.235917	0.22549
NC_000913.3	3569993	3570107	NC_000913.3_ORF_family_29704	0	+	1	0.211083	0.245614
NC_000913.3	3569958	3570102	NC_000913.3_ORF_family_8318	0	+	1	0.167108	0.159722
NC_000913.3	3569954	3570107	NC_000913.3_ORF_family_29704	0	+	1	0.157278	0.183006
NC_000913.3	3569948	3570107	NC_000913.3_ORF_family_29704	0	+	1	0.151343	0.176101
NC_000913.3	3569946	3570102	NC_000913.3_ORF_family_8318	0	+	1	0.154253	0.147436
NC_000913.3	3569945	3570107	NC_000913.3_ORF_family_29704	0	+	1	0.14854	0.17284
NC_000913.3	3569924	3570107	NC_000913.3_ORF_family_29704	0	+	1	0.131494	0.153005
NC_000913.3	3569910	3570102	NC_000913.3_ORF_family_8318	0	+	1	0.125331	0.119792
NC_000913.3	3569907	3570102	NC_000913.3_ORF_family_8318	0	+	1	0.123403	0.117949
NC_000913.3	3569904	3570102	NC_000913.3_ORF_family_8318	0	+	1	0.121533	0.116162
NC_000913.3	3569903	3570107	NC_000913.3_ORF_family_29704	0	+	1	0.117958	0.137255
NC_000913.3	3569891	3570107	NC_000913.3_ORF_family_29704	0	+	1	0.111405	0.12963
NC_000913.3	3569888	3570107	NC_000913.3_ORF_family_29704	0	+	1	0.109879	0.127854
NC_000913.3	3569815	3569962	NC_000913.3_ORF_family_18882	0	+	0	0	0
NC_000913.3	3569716	3569962	NC_000913.3_ORF_family_18882	0	+	0	0	0
NC_000913.3	3569689	3569962	NC_000913.3_ORF_family_18882	0	+	0	0	0
NC_000913.3	3569671	3569962	NC_000913.3_ORF_family_18882	0	+	0	0	0
NC_000913.3	3569637	3569730	NC_000913.3_ORF_family_8317	0	+	0	0	0
NC_000913.3	3569592	3569730	NC_000913.3_ORF_family_8317	0	+	0	0	0
NC_000913.3	3569572	3569671	NC_000913.3_ORF_family_18881	0	+	0	0	0
NC_000913.3	35695	35854	NC_000913.3_ORF_family_10796	0	+	0	0	0
NC_000913.3	3569488	3569671	NC_000913.3_ORF_family_18881	0	+	0	0	0
NC_000913.3	356947	357226	NC_000913.3_ORF_family_42066	0	-	0	0	0
NC_000913.3	356947	357217	NC_000913.3_ORF_family_42066	0	-	0	0	0
NC_000913.3	356947	357208	NC_000913.3_ORF_family_42066	0	-	0	0	0
NC_000913.3	356947	357190	NC_000913.3_ORF_family_42066	0	-	0	0	0
NC_000913.3	356947	357181	NC_000913.3_ORF_family_42066	0	-	0	0	0
NC_000913.3	356947	357169	NC_000913.3_ORF_family_42066	0	-	0	0	0
NC_000913.3	356947	357160	NC_000913.3_ORF_family_42066	0	-	0	0	0
NC_000913.3	356947	357151	NC_000913.3_ORF_family_42066	0	-	0	0	0
NC_000913.3	356947	357133	NC_000913.3_ORF_family_42066	0	-	0	0	0
NC_000913.3	356947	357124	NC_000913.3_ORF_family_42066	0	-	0	0	0
NC_000913.3	356947	357115	NC_000913.3_ORF_family_42066	0	-	0	0	0
NC_000913.3	356947	357112	NC_000913.3_ORF_family_42066	0	-	0	0	0
NC_000913.3	356947	357109	NC_000913.3_ORF_family_42066	0	-	0	0	0
NC_000913.3	356947	357040	NC_000913.3_ORF_family_42066	0	-	0	0	0
NC_000913.3	3569460	3569568	NC_000913.3_ORF_family_8316	0	+	0	0	0
NC_000913.3	35694	35904	NC_000913.3_ORF_family_62	0	+	0	0	0
NC_000913.3	3569430	3569568	NC_000913.3_ORF_family_8316	0	+	0	0	0
NC_000913.3	3569397	3569568	NC_000913.3_ORF_family_8316	0	+	0	0	0
NC_000913.3	3569351	3569456	NC_000913.3_ORF_family_29703	0	+	1	0.229176	0.257143
NC_000913.3	3569204	3569324	NC_000913.3_ORF_family_29702	0	+	0	0	0
NC_000913.3	3569170	3569305	NC_000913.3_ORF_family_18880	0	+	0	0	0
NC_000913.3	3569167	3569305	NC_000913.3_ORF_family_18880	0	+	0	0	0
NC_000913.3	3569143	3569305	NC_000913.3_ORF_family_18880	0	+	0	0	0
NC_000913.3	3569140	3569305	NC_000913.3_ORF_family_18880	0	+	0	0	0
NC_000913.3	3569131	3569305	NC_000913.3_ORF_family_18880	0	+	0	0	0
NC_000913.3	3569122	3569305	NC_000913.3_ORF_family_18880	0	+	0	0	0
NC_000913.3	3569113	3569305	NC_000913.3_ORF_family_18880	0	+	0	0	0
NC_000913.3	3569110	3569305	NC_000913.3_ORF_family_18880	0	+	0	0	0
NC_000913.3	3569106	3569223	NC_000913.3_ORF_family_8315	0	+	0	0	0
NC_000913.3	3569100	3569223	NC_000913.3_ORF_family_8315	0	+	0	0	0
NC_000913.3	3569094	3569223	NC_000913.3_ORF_family_8315	0	+	0	0	0
NC_000913.3	3569092	3569305	NC_000913.3_ORF_family_18880	0	+	0	0	0
NC_000913.3	3569082	3569223	NC_000913.3_ORF_family_8315	0	+	0	0	0
NC_000913.3	3569079	3569223	NC_000913.3_ORF_family_8315	0	+	0	0	0
NC_000913.3	3569077	3569305	NC_000913.3_ORF_family_18880	0	+	0	0	0
NC_000913.3	3569073	3569223	NC_000913.3_ORF_family_8315	0	+	0	0	0
NC_000913.3	3568978	3569077	NC_000913.3_ORF_family_18879	0	+	1	0.243066	0.474747
NC_000913.3	3568971	3569064	NC_000913.3_ORF_family_8314	0	+	1	0.258747	0.505376
NC_000913.3	3568963	3569077	NC_000913.3_ORF_family_18879	0	+	1	0.211083	0.412281
NC_000913.3	3568959	3569064	NC_000913.3_ORF_family_8314	0	+	1	0.229176	0.447619
NC_000913.3	3568948	3569077	NC_000913.3_ORF_family_18879	0	+	1	0.186539	0.364341
NC_000913.3	3568945	3569077	NC_000913.3_ORF_family_18879	0	+	1	0.182299	0.356061
NC_000913.3	35689	35854	NC_000913.3_ORF_family_10796	0	+	0	0	0
NC_000913.3	3568935	3569064	NC_000913.3_ORF_family_8314	0	+	1	0.186539	0.364341
NC_000913.3	3568899	3569064	NC_000913.3_ORF_family_8314	0	+	1	0.145839	0.284849
NC_000913.3	3568887	3569064	NC_000913.3_ORF_family_8314	0	+	1	0.135952	0.265537
NC_000913.3	3568863	3569064	NC_000913.3_ORF_family_8314	0	+	1	0.119719	0.233831
NC_000913.3	3568860	3569064	NC_000913.3_ORF_family_8314	0	+	1	0.117958	0.230392
NC_000913.3	3568776	3569064	NC_000913.3_ORF_family_8314	0	+	1	0.0835538	0.163194
NC_000913.3	3568767	3569064	NC_000913.3_ORF_family_8314	0	+	1	0.0810218	0.158249
NC_000913.3	3568762	3568864	NC_000913.3_ORF_family_18878	0	+	0	0	0
NC_000913.3	3568759	3568864	NC_000913.3_ORF_family_18878	0	+	0	0	0
NC_000913.3	3568723	3568864	NC_000913.3_ORF_family_18878	0	+	0	0	0
NC_000913.3	3568705	3568864	NC_000913.3_ORF_family_18878	0	+	0	0	0
NC_000913.3	3568690	3568864	NC_000913.3_ORF_family_18878	0	+	0	0	0
NC_000913.3	3568684	3568864	NC_000913.3_ORF_family_18878	0	+	0	0	0
NC_000913.3	3568635	3568728	NC_000913.3_ORF_family_8313	0	+	0	0	0
NC_000913.3	3568629	3568728	NC_000913.3_ORF_family_8313	0	+	0	0	0
NC_000913.3	3568614	3568728	NC_000913.3_ORF_family_8313	0	+	0	0	0
NC_000913.3	3568599	3568728	NC_000913.3_ORF_family_8313	0	+	0	0	0
NC_000913.3	3568563	3568728	NC_000913.3_ORF_family_8313	0	+	0	0	0
NC_000913.3	3568557	3568728	NC_000913.3_ORF_family_8313	0	+	0	0	0
NC_000913.3	3568533	3568728	NC_000913.3_ORF_family_8313	0	+	0	0	0
NC_000913.3	3568521	3568728	NC_000913.3_ORF_family_8313	0	+	0	0	0
NC_000913.3	3568500	3568728	NC_000913.3_ORF_family_8313	0	+	0	0	0
NC_000913.3	3568461	3568728	NC_000913.3_ORF_family_8313	0	+	0	0	0
NC_000913.3	3568434	3568728	NC_000913.3_ORF_family_8313	0	+	0	0	0
NC_000913.3	3568425	3568728	NC_000913.3_ORF_family_8313	0	+	0	0	0
NC_000913.3	3568419	3568728	NC_000913.3_ORF_family_8313	0	+	0	0	0
NC_000913.3	3568412	3568586	NC_000913.3_ORF_family_29701	0	+	0	0	0
NC_000913.3	3568398	3568728	NC_000913.3_ORF_family_8313	0	+	0	0	0
NC_000913.3	3568394	3568586	NC_000913.3_ORF_family_29701	0	+	0	0	0
NC_000913.3	3568391	3568586	NC_000913.3_ORF_family_29701	0	+	0	0	0
NC_000913.3	3568382	3568586	NC_000913.3_ORF_family_29701	0	+	0	0	0
NC_000913.3	3568376	3568586	NC_000913.3_ORF_family_29701	0	+	0	0	0
NC_000913.3	35683	35854	NC_000913.3_ORF_family_10796	0	+	0	0	0
NC_000913.3	3568309	3568405	NC_000913.3_ORF_family_18877	0	+	0	0	0
NC_000913.3	3568246	3568405	NC_000913.3_ORF_family_18877	0	+	0	0	0
NC_000913.3	3568243	3568405	NC_000913.3_ORF_family_18877	0	+	0	0	0
NC_000913.3	3568229	3568340	NC_000913.3_ORF_family_29700	0	+	0	0	0
NC_000913.3	3568214	3568340	NC_000913.3_ORF_family_29700	0	+	0	0	0
NC_000913.3	3568177	3568405	NC_000913.3_ORF_family_18877	0	+	0	0	0
NC_000913.3	3568159	3568405	NC_000913.3_ORF_family_18877	0	+	0	0	0
NC_000913.3	3568147	3568405	NC_000913.3_ORF_family_18877	0	+	0	0	0
NC_000913.3	3568141	3568405	NC_000913.3_ORF_family_18877	0	+	0	0	0
NC_000913.3	3568119	3568227	NC_000913.3_ORF_family_8312	0	+	0	0	0
NC_000913.3	356811	356922	NC_000913.3_ORF_family_52639	0	-	0	0	0
NC_000913.3	356811	356916	NC_000913.3_ORF_family_52639	0	-	0	0	0
NC_000913.3	356811	356913	NC_000913.3_ORF_family_52639	0	-	0	0	0
NC_000913.3	356811	356907	NC_000913.3_ORF_family_52639	0	-	0	0	0
NC_000913.3	3568104	3568227	NC_000913.3_ORF_family_8312	0	+	0	0	0
NC_000913.3	3568034	3568163	NC_000913.3_ORF_family_29699	0	+	0	0	0
NC_000913.3	3567861	3567969	NC_000913.3_ORF_family_8311	0	+	0	0	0
NC_000913.3	3567850	3567958	NC_000913.3_ORF_family_18876	0	+	0	0	0
NC_000913.3	3567835	3567958	NC_000913.3_ORF_family_18876	0	+	0	0	0
NC_000913.3	3567814	3567958	NC_000913.3_ORF_family_18876	0	+	0	0	0
NC_000913.3	3567775	3567958	NC_000913.3_ORF_family_18876	0	+	0	0	0
NC_000913.3	3567769	3567958	NC_000913.3_ORF_family_18876	0	+	0	0	0
NC_000913.3	3567766	3567958	NC_000913.3_ORF_family_18876	0	+	0	0	0
NC_000913.3	3567748	3567958	NC_000913.3_ORF_family_18876	0	+	0	0	0
NC_000913.3	3567745	3567958	NC_000913.3_ORF_family_18876	0	+	0	0	0
NC_000913.3	3567742	3567958	NC_000913.3_ORF_family_18876	0	+	0	0	0
NC_000913.3	3567732	3567834	NC_000913.3_ORF_family_8310	0	+	0	0	0
NC_000913.3	3567711	3567834	NC_000913.3_ORF_family_8310	0	+	0	0	0
NC_000913.3	3567678	3567834	NC_000913.3_ORF_family_8310	0	+	0	0	0
NC_000913.3	3567654	3567834	NC_000913.3_ORF_family_8310	0	+	0	0	0
NC_000913.3	3567640	3567736	NC_000913.3_ORF_family_18875	0	+	0	0	0
NC_000913.3	3567631	3567736	NC_000913.3_ORF_family_18875	0	+	0	0	0
NC_000913.3	3567625	3567736	NC_000913.3_ORF_family_18875	0	+	0	0	0
NC_000913.3	3567616	3567736	NC_000913.3_ORF_family_18875	0	+	0	0	0
NC_000913.3	3567612	3567834	NC_000913.3_ORF_family_8310	0	+	0	0	0
NC_000913.3	3567595	3567736	NC_000913.3_ORF_family_18875	0	+	0	0	0
NC_000913.3	3567550	3567736	NC_000913.3_ORF_family_18875	0	+	0	0	0
NC_000913.3	3567548	3567728	NC_000913.3_ORF_family_29698	0	+	0	0	0
NC_000913.3	3567538	3567736	NC_000913.3_ORF_family_18875	0	+	0	0	0
NC_000913.3	3567535	3567736	NC_000913.3_ORF_family_18875	0	+	0	0	0
NC_000913.3	3567523	3567736	NC_000913.3_ORF_family_18875	0	+	0	0	0
NC_000913.3	3567517	3567736	NC_000913.3_ORF_family_18875	0	+	0	0	0
NC_000913.3	3567514	3567736	NC_000913.3_ORF_family_18875	0	+	0	0	0
NC_000913.3	3567508	3567736	NC_000913.3_ORF_family_18875	0	+	0	0	0
NC_000913.3	3567499	3567736	NC_000913.3_ORF_family_18875	0	+	0	0	0
NC_000913.3	35674	35854	NC_000913.3_ORF_family_10796	0	+	0	0	0
NC_000913.3	3567364	3567490	NC_000913.3_ORF_family_18874	0	+	2	0.38196	0.587302
NC_000913.3	3567334	3567490	NC_000913.3_ORF_family_18874	0	+	2	0.308506	0.474359
NC_000913.3	3567331	3567490	NC_000913.3_ORF_family_18874	0	+	2	0.302685	0.465409
NC_000913.3	3567325	3567490	NC_000913.3_ORF_family_18874	0	+	2	0.291679	0.448485
NC_000913.3	3567267	3567378	NC_000913.3_ORF_family_8309	0	+	0	0	0
NC_000913.3	3567183	3567378	NC_000913.3_ORF_family_8309	0	+	0	0	0
NC_000913.3	3567125	3567242	NC_000913.3_ORF_family_29697	0	+	0	0	0
NC_000913.3	3567006	3567177	NC_000913.3_ORF_family_8308	0	+	1	0.140722	0.292398
NC_000913.3	3567000	3567177	NC_000913.3_ORF_family_8308	0	+	1	0.135952	0.282486
NC_000913.3	3566965	3567058	NC_000913.3_ORF_family_18873	0	+	1	0.258747	0.301075
NC_000913.3	3566958	3567177	NC_000913.3_ORF_family_8308	0	+	2	0.219758	0.356164
NC_000913.3	356695	356944	NC_000913.3_ORF_family_42067	0	-	0	0	0
NC_000913.3	356695	356932	NC_000913.3_ORF_family_42067	0	-	0	0	0
NC_000913.3	356695	356926	NC_000913.3_ORF_family_42067	0	-	0	0	0
NC_000913.3	356695	356911	NC_000913.3_ORF_family_42067	0	-	0	0	0
NC_000913.3	356695	356878	NC_000913.3_ORF_family_42067	0	-	0	0	0
NC_000913.3	356695	356875	NC_000913.3_ORF_family_42067	0	-	0	0	0
NC_000913.3	356695	356839	NC_000913.3_ORF_family_42067	0	-	0	0	0
NC_000913.3	356695	356830	NC_000913.3_ORF_family_42067	0	-	0	0	0
NC_000913.3	356695	356821	NC_000913.3_ORF_family_42067	0	-	0	0	0
NC_000913.3	356695	356815	NC_000913.3_ORF_family_42067	0	-	0	0	0
NC_000913.3	356695	356788	NC_000913.3_ORF_family_42067	0	-	0	0	0
NC_000913.3	3566950	3567058	NC_000913.3_ORF_family_18873	0	+	1	0.22281	0.259259
NC_000913.3	35668	35854	NC_000913.3_ORF_family_10796	0	+	0	0	0
NC_000913.3	3566790	3566928	NC_000913.3_ORF_family_8307	0	+	0	0	0
NC_000913.3	3566777	3566882	NC_000913.3_ORF_family_29696	0	+	0	0	0
NC_000913.3	3566758	3566854	NC_000913.3_ORF_family_18872	0	+	0	0	0
NC_000913.3	3566752	3566854	NC_000913.3_ORF_family_18872	0	+	0	0	0
NC_000913.3	3566729	3566882	NC_000913.3_ORF_family_29696	0	+	0	0	0
NC_000913.3	3566464	3566560	NC_000913.3_ORF_family_18871	0	+	0	0	0
NC_000913.3	3566400	3566502	NC_000913.3_ORF_family_8306	0	+	0	0	0
NC_000913.3	356637	356805	NC_000913.3_ORF_family_52640	0	-	0	0	0
NC_000913.3	3566277	3566502	NC_000913.3_ORF_family_8306	0	+	0	0	0
NC_000913.3	3566223	3566502	NC_000913.3_ORF_family_8306	0	+	0	0	0
NC_000913.3	3566029	3566164	NC_000913.3_ORF_family_18870	0	+	0	0	0
NC_000913.3	3566017	3566164	NC_000913.3_ORF_family_18870	0	+	0	0	0
NC_000913.3	3565990	3566164	NC_000913.3_ORF_family_18870	0	+	0	0	0
NC_000913.3	3565987	3566164	NC_000913.3_ORF_family_18870	0	+	0	0	0
NC_000913.3	3565930	3566164	NC_000913.3_ORF_family_18870	0	+	0	0	0
NC_000913.3	3565927	3566164	NC_000913.3_ORF_family_18870	0	+	0	0	0
NC_000913.3	3565870	3566164	NC_000913.3_ORF_family_18870	0	+	0	0	0
NC_000913.3	3565834	3566164	NC_000913.3_ORF_family_18870	0	+	0	0	0
NC_000913.3	3565807	3566164	NC_000913.3_ORF_family_18870	0	+	0	0	0
NC_000913.3	3565798	3566164	NC_000913.3_ORF_family_18870	0	+	0	0	0
NC_000913.3	3565771	3566164	NC_000913.3_ORF_family_18870	0	+	0	0	0
NC_000913.3	3565765	3566164	NC_000913.3_ORF_family_18870	0	+	0	0	0
NC_000913.3	3565726	3566164	NC_000913.3_ORF_family_18870	0	+	0	0	0
NC_000913.3	3565722	3565842	NC_000913.3_ORF_family_8305	0	+	0	0	0
NC_000913.3	3565696	3566164	NC_000913.3_ORF_family_18870	0	+	0	0	0
NC_000913.3	356560	356659	NC_000913.3_ORF_family_42068	0	-	0	0	0
NC_000913.3	3565570	3565690	NC_000913.3_ORF_family_18869	0	+	1	0.200529	0.266667
NC_000913.3	3565564	3565690	NC_000913.3_ORF_family_18869	0	+	1	0.19098	0.301587
NC_000913.3	3565561	3565690	NC_000913.3_ORF_family_18869	0	+	1	0.186539	0.317829
NC_000913.3	3565525	3565690	NC_000913.3_ORF_family_18869	0	+	1	0.145839	0.30303
NC_000913.3	3565504	3565690	NC_000913.3_ORF_family_18869	0	+	1	0.129374	0.268817
NC_000913.3	3565465	3565690	NC_000913.3_ORF_family_18869	0	+	1	0.106949	0.222222
NC_000913.3	3565438	3565690	NC_000913.3_ORF_family_18869	0	+	1	0.09549	0.198413
NC_000913.3	3565432	3565690	NC_000913.3_ORF_family_18869	0	+	1	0.0932693	0.193799
NC_000913.3	3565408	3565690	NC_000913.3_ORF_family_18869	0	+	1	0.0853315	0.177305
NC_000913.3	3565390	3565690	NC_000913.3_ORF_family_18869	0	+	1	0.0802116	0.166667
NC_000913.3	3565384	3565690	NC_000913.3_ORF_family_18869	0	+	1	0.0786389	0.163399
NC_000913.3	3565381	3565690	NC_000913.3_ORF_family_18869	0	+	1	0.0778754	0.161812
NC_000913.3	3565372	3565690	NC_000913.3_ORF_family_18869	0	+	1	0.0756713	0.157233
NC_000913.3	3565366	3565690	NC_000913.3_ORF_family_18869	0	+	1	0.07427	0.154321
NC_000913.3	3565339	3565690	NC_000913.3_ORF_family_18869	0	+	1	0.0685569	0.14245
NC_000913.3	3565313	3565412	NC_000913.3_ORF_family_29695	0	+	0	0	0
NC_000913.3	3565285	3565690	NC_000913.3_ORF_family_18869	0	+	1	0.059416	0.123457
NC_000913.3	3565283	3565412	NC_000913.3_ORF_family_29695	0	+	0	0	0
NC_000913.3	3565258	3565690	NC_000913.3_ORF_family_18869	0	+	1	0.0557025	0.115741
NC_000913.3	3565252	3565690	NC_000913.3_ORF_family_18869	0	+	1	0.0549395	0.114155
NC_000913.3	3565247	3565412	NC_000913.3_ORF_family_29695	0	+	0	0	0
NC_000913.3	3565240	3565690	NC_000913.3_ORF_family_18869	0	+	1	0.0534744	0.111111
NC_000913.3	3565214	3565412	NC_000913.3_ORF_family_29695	0	+	0	0	0
NC_000913.3	356520	356625	NC_000913.3_ORF_family_52641	0	-	0	0	0
NC_000913.3	356520	356613	NC_000913.3_ORF_family_52641	0	-	0	0	0
NC_000913.3	3565196	3565412	NC_000913.3_ORF_family_29695	0	+	0	0	0
NC_000913.3	3565193	3565412	NC_000913.3_ORF_family_29695	0	+	0	0	0
NC_000913.3	3565187	3565412	NC_000913.3_ORF_family_29695	0	+	0	0	0
NC_000913.3	3565184	3565412	NC_000913.3_ORF_family_29695	0	+	0	0	0
NC_000913.3	3565097	3565412	NC_000913.3_ORF_family_29695	0	+	1	0.076392	0.0666667
NC_000913.3	3565049	3565412	NC_000913.3_ORF_family_29695	0	+	2	0.132581	0.165289
NC_000913.3	3565042	3565138	NC_000913.3_ORF_family_18868	0	+	4	1.00265	0.697917
NC_000913.3	3565039	3565138	NC_000913.3_ORF_family_18868	0	+	4	0.972262	0.707071
NC_000913.3	3565030	3565138	NC_000913.3_ORF_family_18868	0	+	4	0.89124	0.731482
NC_000913.3	3565027	3565138	NC_000913.3_ORF_family_18868	0	+	4	0.867153	0.711712
NC_000913.3	3564991	3565138	NC_000913.3_ORF_family_18868	0	+	4	0.654789	0.537415
NC_000913.3	3564982	3565138	NC_000913.3_ORF_family_18868	0	+	4	0.617013	0.50641
NC_000913.3	3564979	3565138	NC_000913.3_ORF_family_18868	0	+	4	0.605371	0.496855
NC_000913.3	3564973	3565138	NC_000913.3_ORF_family_18868	0	+	4	0.583357	0.478788
NC_000913.3	3564961	3565138	NC_000913.3_ORF_family_18868	0	+	4	0.543808	0.446328
NC_000913.3	3564943	3565138	NC_000913.3_ORF_family_18868	0	+	5	0.617013	0.528205
NC_000913.3	3564937	3565138	NC_000913.3_ORF_family_18868	0	+	5	0.598594	0.512438
NC_000913.3	3564935	3565031	NC_000913.3_ORF_family_29694	0	+	1	0.250661	0.25
NC_000913.3	3564932	3565031	NC_000913.3_ORF_family_29694	0	+	1	0.243066	0.242424
NC_000913.3	3564926	3565031	NC_000913.3_ORF_family_29694	0	+	1	0.229176	0.228571
NC_000913.3	3564922	3565138	NC_000913.3_ORF_family_18868	0	+	6	0.66843	0.546296
NC_000913.3	3564907	3565138	NC_000913.3_ORF_family_18868	0	+	6	0.625026	0.549783
NC_000913.3	3564898	3565138	NC_000913.3_ORF_family_18868	0	+	6	0.601587	0.529167
NC_000913.3	3564889	3565138	NC_000913.3_ORF_family_18868	0	+	6	0.579843	0.51004
NC_000913.3	3564874	3565138	NC_000913.3_ORF_family_18868	0	+	6	0.546897	0.481061
NC_000913.3	3564850	3565138	NC_000913.3_ORF_family_18868	0	+	6	0.501323	0.440972
NC_000913.3	3564826	3565138	NC_000913.3_ORF_family_18868	0	+	8	0.617013	0.503205
NC_000913.3	3564796	3565138	NC_000913.3_ORF_family_18868	0	+	8	0.562889	0.459064
NC_000913.3	3564781	3565138	NC_000913.3_ORF_family_18868	0	+	9	0.606643	0.512605
NC_000913.3	3564772	3565138	NC_000913.3_ORF_family_18868	0	+	9	0.591725	0.52459
NC_000913.3	3564763	3565138	NC_000913.3_ORF_family_18868	0	+	9	0.577524	0.536
NC_000913.3	3564736	3565138	NC_000913.3_ORF_family_18868	0	+	9	0.538735	0.514925
NC_000913.3	3564730	3565138	NC_000913.3_ORF_family_18868	0	+	9	0.530812	0.507353
NC_000913.3	3564721	3565138	NC_000913.3_ORF_family_18868	0	+	9	0.519356	0.496403
NC_000913.3	3564673	3565138	NC_000913.3_ORF_family_18868	0	+	10	0.517494	0.552688
NC_000913.3	3564652	3565138	NC_000913.3_ORF_family_18868	0	+	11	0.544647	0.58642
NC_000913.3	3564640	3565138	NC_000913.3_ORF_family_18868	0	+	11	0.531523	0.572289
NC_000913.3	3564599	3564695	NC_000913.3_ORF_family_29693	0	+	1	0.250661	0.291667
NC_000913.3	3564569	3564695	NC_000913.3_ORF_family_29693	0	+	3	0.57294	0.34127
NC_000913.3	356455	356554	NC_000913.3_ORF_family_42069	0	-	0	0	0
NC_000913.3	3564547	3565138	NC_000913.3_ORF_family_18868	0	+	14	0.570032	0.534687
NC_000913.3	3564539	3564695	NC_000913.3_ORF_family_29693	0	+	4	0.617013	0.378205
NC_000913.3	3564532	3565138	NC_000913.3_ORF_family_18868	0	+	14	0.555922	0.521452
NC_000913.3	3564529	3565138	NC_000913.3_ORF_family_18868	0	+	15	0.592697	0.545156
NC_000913.3	3564514	3565138	NC_000913.3_ORF_family_18868	0	+	16	0.617013	0.554487
NC_000913.3	3564463	3565138	NC_000913.3_ORF_family_18868	0	+	18	0.641693	0.540741
NC_000913.3	3564430	3565138	NC_000913.3_ORF_family_18868	0	+	19	0.645772	0.54096
NC_000913.3	3564418	3565138	NC_000913.3_ORF_family_18868	0	+	19	0.635009	0.531945
NC_000913.3	3564415	3565138	NC_000913.3_ORF_family_18868	0	+	19	0.632374	0.529737
NC_000913.3	3564403	3565138	NC_000913.3_ORF_family_18868	0	+	19	0.622049	0.521088
NC_000913.3	3564387	3564510	NC_000913.3_ORF_family_8304	0	+	4	0.782552	0.495935
NC_000913.3	3564373	3565138	NC_000913.3_ORF_family_18868	0	+	20	0.629111	0.532026
NC_000913.3	3564361	3565138	NC_000913.3_ORF_family_18868	0	+	20	0.619395	0.52381
NC_000913.3	3564355	3565138	NC_000913.3_ORF_family_18868	0	+	20	0.614648	0.519796
NC_000913.3	3564346	3565138	NC_000913.3_ORF_family_18868	0	+	20	0.607664	0.513889
NC_000913.3	3564325	3565138	NC_000913.3_ORF_family_18868	0	+	20	0.591968	0.500615
NC_000913.3	3564322	3565138	NC_000913.3_ORF_family_18868	0	+	20	0.589791	0.498775
NC_000913.3	3564316	3565138	NC_000913.3_ORF_family_18868	0	+	20	0.585486	0.495134
NC_000913.3	3564304	3565138	NC_000913.3_ORF_family_18868	0	+	20	0.577062	0.48801
NC_000913.3	3564301	3565138	NC_000913.3_ORF_family_18868	0	+	20	0.574994	0.48626
NC_000913.3	3564292	3565138	NC_000913.3_ORF_family_18868	0	+	20	0.568877	0.481088
NC_000913.3	3564286	3565138	NC_000913.3_ORF_family_18868	0	+	22	0.621358	0.496479
NC_000913.3	3564280	3565138	NC_000913.3_ORF_family_18868	0	+	22	0.617013	0.5
NC_000913.3	3564277	3565138	NC_000913.3_ORF_family_18868	0	+	22	0.614863	0.500581
NC_000913.3	3564268	3565138	NC_000913.3_ORF_family_18868	0	+	22	0.608502	0.495402
NC_000913.3	3564250	3565138	NC_000913.3_ORF_family_18868	0	+	23	0.623266	0.512387
NC_000913.3	3564234	3564339	NC_000913.3_ORF_family_8303	0	+	3	0.687528	0.457143
NC_000913.3	3564211	3565138	NC_000913.3_ORF_family_18868	0	+	23	0.597044	0.490831
NC_000913.3	3564166	3565138	NC_000913.3_ORF_family_18868	0	+	28	0.693187	0.512346
NC_000913.3	3564163	3565138	NC_000913.3_ORF_family_18868	0	+	28	0.691054	0.510769
NC_000913.3	3564154	3565138	NC_000913.3_ORF_family_18868	0	+	29	0.709188	0.518293
NC_000913.3	3564148	3565138	NC_000913.3_ORF_family_18868	0	+	29	0.70489	0.521212
NC_000913.3	356400	356520	NC_000913.3_ORF_family_52642	0	-	0	0	0
NC_000913.3	356400	356514	NC_000913.3_ORF_family_52642	0	-	0	0	0
NC_000913.3	356400	356508	NC_000913.3_ORF_family_52642	0	-	0	0	0
NC_000913.3	35638	35854	NC_000913.3_ORF_family_10796	0	+	0	0	0
NC_000913.3	356330	356735	NC_000913.3_ORF_family_63155	0	-	0	0	0
NC_000913.3	356330	356705	NC_000913.3_ORF_family_63155	0	-	0	0	0
NC_000913.3	356330	356579	NC_000913.3_ORF_family_63155	0	-	0	0	0
NC_000913.3	356330	356558	NC_000913.3_ORF_family_63155	0	-	0	0	0
NC_000913.3	356330	356501	NC_000913.3_ORF_family_63155	0	-	0	0	0
NC_000913.3	356330	356486	NC_000913.3_ORF_family_63155	0	-	0	0	0
NC_000913.3	356330	356456	NC_000913.3_ORF_family_63155	0	-	0	0	0
NC_000913.3	35632	35854	NC_000913.3_ORF_family_10796	0	+	0	0	0
NC_000913.3	3563167	3563431	NC_000913.3_ORF_family_34583	0	-	0	0	0
NC_000913.3	3563167	3563383	NC_000913.3_ORF_family_34583	0	-	0	0	0
NC_000913.3	3563167	3563380	NC_000913.3_ORF_family_34583	0	-	0	0	0
NC_000913.3	3563167	3563344	NC_000913.3_ORF_family_34583	0	-	0	0	0
NC_000913.3	3563167	3563335	NC_000913.3_ORF_family_34583	0	-	0	0	0
NC_000913.3	3563167	3563323	NC_000913.3_ORF_family_34583	0	-	0	0	0
NC_000913.3	3563167	3563305	NC_000913.3_ORF_family_34583	0	-	0	0	0
NC_000913.3	3563167	3563260	NC_000913.3_ORF_family_34583	0	-	0	0	0
NC_000913.3	3563000	3563504	NC_000913.3_ORF_family_55917	0	-	0	0	0
NC_000913.3	3563000	3563459	NC_000913.3_ORF_family_55917	0	-	0	0	0
NC_000913.3	3563000	3563426	NC_000913.3_ORF_family_55917	0	-	0	0	0
NC_000913.3	3563000	3563387	NC_000913.3_ORF_family_55917	0	-	0	0	0
NC_000913.3	3563000	3563369	NC_000913.3_ORF_family_55917	0	-	0	0	0
NC_000913.3	3563000	3563246	NC_000913.3_ORF_family_55917	0	-	0	0	0
NC_000913.3	3563000	3563150	NC_000913.3_ORF_family_55917	0	-	0	0	0
NC_000913.3	3562921	3563104	NC_000913.3_ORF_family_34584	0	-	0	0	0
NC_000913.3	3562921	3563038	NC_000913.3_ORF_family_34584	0	-	0	0	0
NC_000913.3	3562921	3563032	NC_000913.3_ORF_family_34584	0	-	0	0	0
NC_000913.3	3562921	3563029	NC_000913.3_ORF_family_34584	0	-	0	0	0
NC_000913.3	3562921	3563023	NC_000913.3_ORF_family_34584	0	-	0	0	0
NC_000913.3	3562746	3562881	NC_000913.3_ORF_family_45353	0	-	0	0	0
NC_000913.3	3562746	3562878	NC_000913.3_ORF_family_45353	0	-	0	0	0
NC_000913.3	3562746	3562863	NC_000913.3_ORF_family_45353	0	-	0	0	0
NC_000913.3	3562746	3562839	NC_000913.3_ORF_family_45353	0	-	0	0	0
NC_000913.3	3562402	3562921	NC_000913.3_ORF_family_34585	0	-	1	0.0463651	0.0462428
NC_000913.3	3562402	3562909	NC_000913.3_ORF_family_34585	0	-	1	0.0474625	0.0473373
NC_000913.3	3562402	3562900	NC_000913.3_ORF_family_34585	0	-	1	0.0483203	0.0481928
NC_000913.3	3562402	3562894	NC_000913.3_ORF_family_34585	0	-	1	0.0489095	0.0487805
NC_000913.3	3562402	3562882	NC_000913.3_ORF_family_34585	0	-	1	0.0501323	0.05
NC_000913.3	3562402	3562846	NC_000913.3_ORF_family_34585	0	-	1	0.054197	0.0540541
NC_000913.3	3562402	3562828	NC_000913.3_ORF_family_34585	0	-	1	0.0564871	0.056338
NC_000913.3	3562402	3562768	NC_000913.3_ORF_family_34585	0	-	1	0.0657472	0.0655738
NC_000913.3	3562402	3562759	NC_000913.3_ORF_family_34585	0	-	1	0.0674047	0.0672269
NC_000913.3	3562402	3562744	NC_000913.3_ORF_family_34585	0	-	1	0.0703611	0.0701754
NC_000913.3	3562402	3562738	NC_000913.3_ORF_family_34585	0	-	1	0.0716175	0.0714286
NC_000913.3	3562402	3562732	NC_000913.3_ORF_family_34585	0	-	1	0.0729197	0.0727273
NC_000913.3	3562402	3562711	NC_000913.3_ORF_family_34585	0	-	1	0.0778754	0.0776699
NC_000913.3	3562402	3562684	NC_000913.3_ORF_family_34585	0	-	1	0.0853315	0.0851064
NC_000913.3	3562402	3562669	NC_000913.3_ORF_family_34585	0	-	1	0.0901254	0.0898876
NC_000913.3	3562402	3562648	NC_000913.3_ORF_family_34585	0	-	1	0.0978191	0.097561
NC_000913.3	3562402	3562606	NC_000913.3_ORF_family_34585	0	-	1	0.117958	0.117647
NC_000913.3	3562402	3562597	NC_000913.3_ORF_family_34585	0	-	1	0.123403	0.123077
NC_000913.3	3562402	3562582	NC_000913.3_ORF_family_34585	0	-	1	0.133686	0.127778
NC_000913.3	3562402	3562576	NC_000913.3_ORF_family_34585	0	-	1	0.138296	0.0977011
NC_000913.3	356238	356358	NC_000913.3_ORF_family_52643	0	-	0	0	0
NC_000913.3	356238	356334	NC_000913.3_ORF_family_52643	0	-	0	0	0
NC_000913.3	3562338	3562665	NC_000913.3_ORF_family_45354	0	-	1	0.0735887	0.0733945
NC_000913.3	3562338	3562629	NC_000913.3_ORF_family_45354	0	-	1	0.0826924	0.0824742
NC_000913.3	3562338	3562590	NC_000913.3_ORF_family_45354	0	-	1	0.09549	0.0952381
NC_000913.3	3562338	3562578	NC_000913.3_ORF_family_45354	0	-	1	0.100265	0.0791667
NC_000913.3	3562338	3562560	NC_000913.3_ORF_family_45354	0	-	0	0	0
NC_000913.3	3562338	3562530	NC_000913.3_ORF_family_45354	0	-	0	0	0
NC_000913.3	3562338	3562485	NC_000913.3_ORF_family_45354	0	-	0	0	0
NC_000913.3	3562338	3562476	NC_000913.3_ORF_family_45354	0	-	0	0	0
NC_000913.3	3562185	3562332	NC_000913.3_ORF_family_45355	0	-	0	0	0
NC_000913.3	3562185	3562320	NC_000913.3_ORF_family_45355	0	-	0	0	0
NC_000913.3	3562185	3562314	NC_000913.3_ORF_family_45355	0	-	0	0	0
NC_000913.3	3562185	3562311	NC_000913.3_ORF_family_45355	0	-	0	0	0
NC_000913.3	3562147	3562342	NC_000913.3_ORF_family_34586	0	-	0	0	0
NC_000913.3	3562147	3562339	NC_000913.3_ORF_family_34586	0	-	0	0	0
NC_000913.3	3562147	3562294	NC_000913.3_ORF_family_34586	0	-	0	0	0
NC_000913.3	3562147	3562285	NC_000913.3_ORF_family_34586	0	-	0	0	0
NC_000913.3	3562147	3562252	NC_000913.3_ORF_family_34586	0	-	0	0	0
NC_000913.3	356209	356323	NC_000913.3_ORF_family_42070	0	-	0	0	0
NC_000913.3	356209	356314	NC_000913.3_ORF_family_42070	0	-	0	0	0
NC_000913.3	3562049	3562151	NC_000913.3_ORF_family_55918	0	-	0	0	0
NC_000913.3	3561722	3561818	NC_000913.3_ORF_family_29685	0	+	0	0	0
NC_000913.3	3561689	3561818	NC_000913.3_ORF_family_29685	0	+	0	0	0
NC_000913.3	3561683	3561818	NC_000913.3_ORF_family_29685	0	+	0	0	0
NC_000913.3	3561668	3561818	NC_000913.3_ORF_family_29685	0	+	0	0	0
NC_000913.3	3561647	3561818	NC_000913.3_ORF_family_29685	0	+	0	0	0
NC_000913.3	3561638	3561818	NC_000913.3_ORF_family_29685	0	+	0	0	0
NC_000913.3	35616	35904	NC_000913.3_ORF_family_62	0	+	0	0	0
NC_000913.3	3561632	3561818	NC_000913.3_ORF_family_29685	0	+	0	0	0
NC_000913.3	3561595	3561697	NC_000913.3_ORF_family_18865	0	+	0	0	0
NC_000913.3	3561592	3561697	NC_000913.3_ORF_family_18865	0	+	0	0	0
NC_000913.3	3561583	3561697	NC_000913.3_ORF_family_18865	0	+	0	0	0
NC_000913.3	3561580	3561697	NC_000913.3_ORF_family_18865	0	+	0	0	0
NC_000913.3	3561571	3561697	NC_000913.3_ORF_family_18865	0	+	0	0	0
NC_000913.3	3561562	3561697	NC_000913.3_ORF_family_18865	0	+	0	0	0
NC_000913.3	3561532	3561697	NC_000913.3_ORF_family_18865	0	+	0	0	0
NC_000913.3	3561526	3561697	NC_000913.3_ORF_family_18865	0	+	0	0	0
NC_000913.3	3561516	3561672	NC_000913.3_ORF_family_8297	0	+	1	0.154253	0.102564
NC_000913.3	3561271	3561373	NC_000913.3_ORF_family_18864	0	+	0	0	0
NC_000913.3	3561238	3561373	NC_000913.3_ORF_family_18864	0	+	0	0	0
NC_000913.3	3561172	3561373	NC_000913.3_ORF_family_18864	0	+	1	0.119719	0.134328
NC_000913.3	3561114	3561207	NC_000913.3_ORF_family_8296	0	+	1	0.258747	0.430107
NC_000913.3	3560928	3561042	NC_000913.3_ORF_family_8295	0	+	0	0	0
NC_000913.3	3560922	3561042	NC_000913.3_ORF_family_8295	0	+	0	0	0
NC_000913.3	3560913	3561042	NC_000913.3_ORF_family_8295	0	+	0	0	0
NC_000913.3	3560910	3561042	NC_000913.3_ORF_family_8295	0	+	0	0	0
NC_000913.3	3560688	3560784	NC_000913.3_ORF_family_8294	0	+	0	0	0
NC_000913.3	3560661	3560784	NC_000913.3_ORF_family_8294	0	+	0	0	0
NC_000913.3	3560640	3560784	NC_000913.3_ORF_family_8294	0	+	0	0	0
NC_000913.3	35605	35854	NC_000913.3_ORF_family_10796	0	+	0	0	0
NC_000913.3	35601	35904	NC_000913.3_ORF_family_62	0	+	0	0	0
NC_000913.3	355967	356078	NC_000913.3_ORF_family_63157	0	-	1	0.216788	0.45045
NC_000913.3	355967	356066	NC_000913.3_ORF_family_63157	0	-	1	0.243066	0.50505
NC_000913.3	3559598	3559805	NC_000913.3_ORF_family_55921	0	-	3	0.348746	0.478261
NC_000913.3	3559598	3559784	NC_000913.3_ORF_family_55921	0	-	2	0.258747	0.392473
NC_000913.3	3559598	3559778	NC_000913.3_ORF_family_55921	0	-	2	0.267372	0.405556
NC_000913.3	3559598	3559772	NC_000913.3_ORF_family_55921	0	-	2	0.276592	0.41954
NC_000913.3	3559598	3559706	NC_000913.3_ORF_family_55921	0	-	1	0.22281	0.212963
NC_000913.3	3559598	3559700	NC_000913.3_ORF_family_55921	0	-	1	0.235917	0.22549
NC_000913.3	3559407	3559794	NC_000913.3_ORF_family_45362	0	-	4	0.248718	0.297158
NC_000913.3	3559407	3559785	NC_000913.3_ORF_family_45362	0	-	3	0.19098	0.251323
NC_000913.3	3559407	3559767	NC_000913.3_ORF_family_45362	0	-	3	0.200529	0.263889
NC_000913.3	3559407	3559746	NC_000913.3_ORF_family_45362	0	-	3	0.212951	0.274336
NC_000913.3	3559407	3559716	NC_000913.3_ORF_family_45362	0	-	2	0.155751	0.145631
NC_000913.3	3559407	3559695	NC_000913.3_ORF_family_45362	0	-	2	0.167108	0.149306
NC_000913.3	3559407	3559686	NC_000913.3_ORF_family_45362	0	-	2	0.172498	0.121864
NC_000913.3	3559407	3559668	NC_000913.3_ORF_family_45362	0	-	1	0.0921973	0.0842912
NC_000913.3	3559407	3559611	NC_000913.3_ORF_family_45362	0	-	1	0.117958	0.107843
NC_000913.3	3559407	3559602	NC_000913.3_ORF_family_45362	0	-	1	0.123403	0.112821
NC_000913.3	3559407	3559581	NC_000913.3_ORF_family_45362	0	-	1	0.138296	0.126437
NC_000913.3	3559385	3559586	NC_000913.3_ORF_family_55922	0	-	1	0.119719	0.109453
NC_000913.3	3559385	3559562	NC_000913.3_ORF_family_55922	0	-	1	0.135952	0.124294
NC_000913.3	3559385	3559559	NC_000913.3_ORF_family_55922	0	-	1	0.138296	0.126437
NC_000913.3	3559385	3559547	NC_000913.3_ORF_family_55922	0	-	1	0.14854	0.0925926
NC_000913.3	3559385	3559538	NC_000913.3_ORF_family_55922	0	-	0	0	0
NC_000913.3	3559385	3559532	NC_000913.3_ORF_family_55922	0	-	0	0	0
NC_000913.3	3559385	3559526	NC_000913.3_ORF_family_55922	0	-	0	0	0
NC_000913.3	3559385	3559520	NC_000913.3_ORF_family_55922	0	-	0	0	0
NC_000913.3	3559238	3559370	NC_000913.3_ORF_family_55923	0	-	0	0	0
NC_000913.3	3559238	3559337	NC_000913.3_ORF_family_55923	0	-	0	0	0
NC_000913.3	3559098	3559323	NC_000913.3_ORF_family_45363	0	-	0	0	0
NC_000913.3	3559098	3559305	NC_000913.3_ORF_family_45363	0	-	0	0	0
NC_000913.3	3559098	3559275	NC_000913.3_ORF_family_45363	0	-	0	0	0
NC_000913.3	3559098	3559266	NC_000913.3_ORF_family_45363	0	-	0	0	0
NC_000913.3	3559098	3559242	NC_000913.3_ORF_family_45363	0	-	0	0	0
NC_000913.3	3559098	3559236	NC_000913.3_ORF_family_45363	0	-	0	0	0
NC_000913.3	3559098	3559224	NC_000913.3_ORF_family_45363	0	-	0	0	0
NC_000913.3	3559098	3559218	NC_000913.3_ORF_family_45363	0	-	0	0	0
NC_000913.3	3559066	3559168	NC_000913.3_ORF_family_34592	0	-	0	0	0
NC_000913.3	3559049	3559184	NC_000913.3_ORF_family_55924	0	-	0	0	0
NC_000913.3	3559049	3559169	NC_000913.3_ORF_family_55924	0	-	0	0	0
NC_000913.3	3558957	3559053	NC_000913.3_ORF_family_45364	0	-	0	0	0
NC_000913.3	3558755	3558950	NC_000913.3_ORF_family_55925	0	-	0	0	0
NC_000913.3	3558755	3558929	NC_000913.3_ORF_family_55925	0	-	0	0	0
NC_000913.3	3558755	3558899	NC_000913.3_ORF_family_55925	0	-	0	0	0
NC_000913.3	3558755	3558884	NC_000913.3_ORF_family_55925	0	-	0	0	0
NC_000913.3	3558755	3558881	NC_000913.3_ORF_family_55925	0	-	0	0	0
NC_000913.3	3558755	3558866	NC_000913.3_ORF_family_55925	0	-	0	0	0
NC_000913.3	3558755	3558857	NC_000913.3_ORF_family_55925	0	-	0	0	0
NC_000913.3	3558755	3558854	NC_000913.3_ORF_family_55925	0	-	0	0	0
NC_000913.3	3558755	3558848	NC_000913.3_ORF_family_55925	0	-	0	0	0
NC_000913.3	3558747	3558864	NC_000913.3_ORF_family_45365	0	-	0	0	0
NC_000913.3	3558747	3558843	NC_000913.3_ORF_family_45365	0	-	0	0	0
NC_000913.3	355863	356052	NC_000913.3_ORF_family_52645	0	-	2	0.25464	0.449736
NC_000913.3	355863	356007	NC_000913.3_ORF_family_52645	0	-	1	0.167108	0.243056
NC_000913.3	355863	355977	NC_000913.3_ORF_family_52645	0	-	1	0.211083	0.307017
NC_000913.3	355863	355971	NC_000913.3_ORF_family_52645	0	-	1	0.22281	0.324074
NC_000913.3	3558601	3558721	NC_000913.3_ORF_family_34593	0	-	0	0	0
NC_000913.3	3558442	3558577	NC_000913.3_ORF_family_34594	0	-	1	0.178248	0.207407
NC_000913.3	3558429	3558591	NC_000913.3_ORF_family_45366	0	-	1	0.14854	0.17284
NC_000913.3	3558429	3558573	NC_000913.3_ORF_family_45366	0	-	1	0.167108	0.194444
NC_000913.3	3558429	3558549	NC_000913.3_ORF_family_45366	0	-	0	0	0
NC_000913.3	3558429	3558546	NC_000913.3_ORF_family_45366	0	-	0	0	0
NC_000913.3	3558329	3558497	NC_000913.3_ORF_family_55926	0	-	0	0	0
NC_000913.3	3558329	3558461	NC_000913.3_ORF_family_55926	0	-	0	0	0
NC_000913.3	3558329	3558455	NC_000913.3_ORF_family_55926	0	-	0	0	0
NC_000913.3	35580	35904	NC_000913.3_ORF_family_62	0	+	0	0	0
NC_000913.3	3557953	3558067	NC_000913.3_ORF_family_18855	0	+	0	0	0
NC_000913.3	3557935	3558067	NC_000913.3_ORF_family_18855	0	+	0	0	0
NC_000913.3	3557929	3558067	NC_000913.3_ORF_family_18855	0	+	0	0	0
NC_000913.3	3557897	3557999	NC_000913.3_ORF_family_29678	0	+	0	0	0
NC_000913.3	3557888	3557999	NC_000913.3_ORF_family_29678	0	+	0	0	0
NC_000913.3	3557879	3557999	NC_000913.3_ORF_family_29678	0	+	0	0	0
NC_000913.3	3557876	3557999	NC_000913.3_ORF_family_29678	0	+	0	0	0
NC_000913.3	3557854	3558067	NC_000913.3_ORF_family_18855	0	+	1	0.112974	0.131455
NC_000913.3	3557852	3557999	NC_000913.3_ORF_family_29678	0	+	1	0.163697	0.190476
NC_000913.3	3557840	3557999	NC_000913.3_ORF_family_29678	0	+	1	0.151343	0.176101
NC_000913.3	3557787	3557880	NC_000913.3_ORF_family_8290	0	+	1	0.258747	0.268817
NC_000913.3	35577	35904	NC_000913.3_ORF_family_62	0	+	0	0	0
NC_000913.3	355772	355940	NC_000913.3_ORF_family_63158	0	-	1	0.143235	0.208333
NC_000913.3	355772	355937	NC_000913.3_ORF_family_63158	0	-	1	0.145839	0.212121
NC_000913.3	355772	355916	NC_000913.3_ORF_family_63158	0	-	1	0.167108	0.152778
NC_000913.3	355772	355880	NC_000913.3_ORF_family_63158	0	-	0	0	0
NC_000913.3	3557722	3557821	NC_000913.3_ORF_family_18854	0	+	0	0	0
NC_000913.3	3557704	3557821	NC_000913.3_ORF_family_18854	0	+	0	0	0
NC_000913.3	3557700	3557880	NC_000913.3_ORF_family_8290	0	+	1	0.133686	0.138889
NC_000913.3	3557686	3557821	NC_000913.3_ORF_family_18854	0	+	0	0	0
NC_000913.3	3557656	3557821	NC_000913.3_ORF_family_18854	0	+	0	0	0
NC_000913.3	3557653	3557821	NC_000913.3_ORF_family_18854	0	+	0	0	0
NC_000913.3	3557554	3557650	NC_000913.3_ORF_family_18853	0	+	0	0	0
NC_000913.3	3557542	3557650	NC_000913.3_ORF_family_18853	0	+	0	0	0
NC_000913.3	3557524	3557650	NC_000913.3_ORF_family_18853	0	+	0	0	0
NC_000913.3	3557507	3557612	NC_000913.3_ORF_family_29677	0	+	0	0	0
NC_000913.3	3557495	3557612	NC_000913.3_ORF_family_29677	0	+	0	0	0
NC_000913.3	3557425	3557518	NC_000913.3_ORF_family_18852	0	+	0	0	0
NC_000913.3	3557389	3557518	NC_000913.3_ORF_family_18852	0	+	0	0	0
NC_000913.3	3557386	3557518	NC_000913.3_ORF_family_18852	0	+	0	0	0
NC_000913.3	3557359	3557518	NC_000913.3_ORF_family_18852	0	+	0	0	0
NC_000913.3	3557335	3557518	NC_000913.3_ORF_family_18852	0	+	0	0	0
NC_000913.3	3557302	3557518	NC_000913.3_ORF_family_18852	0	+	0	0	0
NC_000913.3	3557290	3557518	NC_000913.3_ORF_family_18852	0	+	0	0	0
NC_000913.3	3557279	3557387	NC_000913.3_ORF_family_29676	0	+	0	0	0
NC_000913.3	3557275	3557518	NC_000913.3_ORF_family_18852	0	+	0	0	0
NC_000913.3	3557269	3557518	NC_000913.3_ORF_family_18852	0	+	0	0	0
NC_000913.3	3557258	3557387	NC_000913.3_ORF_family_29676	0	+	0	0	0
NC_000913.3	3557249	3557387	NC_000913.3_ORF_family_29676	0	+	0	0	0
NC_000913.3	3557246	3557387	NC_000913.3_ORF_family_29676	0	+	0	0	0
NC_000913.3	3557239	3557518	NC_000913.3_ORF_family_18852	0	+	0	0	0
NC_000913.3	3557236	3557518	NC_000913.3_ORF_family_18852	0	+	0	0	0
NC_000913.3	3557230	3557518	NC_000913.3_ORF_family_18852	0	+	0	0	0
NC_000913.3	3557224	3557518	NC_000913.3_ORF_family_18852	0	+	0	0	0
NC_000913.3	3557215	3557518	NC_000913.3_ORF_family_18852	0	+	0	0	0
NC_000913.3	3557212	3557518	NC_000913.3_ORF_family_18852	0	+	0	0	0
NC_000913.3	3557155	3557518	NC_000913.3_ORF_family_18852	0	+	0	0	0
NC_000913.3	3557154	3557250	NC_000913.3_ORF_family_8289	0	+	0	0	0
NC_000913.3	3557152	3557518	NC_000913.3_ORF_family_18852	0	+	0	0	0
NC_000913.3	3557095	3557518	NC_000913.3_ORF_family_18852	0	+	0	0	0
NC_000913.3	3557068	3557518	NC_000913.3_ORF_family_18852	0	+	0	0	0
NC_000913.3	3557051	3557159	NC_000913.3_ORF_family_29675	0	+	0	0	0
NC_000913.3	3557021	3557159	NC_000913.3_ORF_family_29675	0	+	0	0	0
NC_000913.3	3557011	3557518	NC_000913.3_ORF_family_18852	0	+	0	0	0
NC_000913.3	3557008	3557518	NC_000913.3_ORF_family_18852	0	+	0	0	0
NC_000913.3	3556990	3557518	NC_000913.3_ORF_family_18852	0	+	0	0	0
NC_000913.3	3556972	3557518	NC_000913.3_ORF_family_18852	0	+	0	0	0
NC_000913.3	3556939	3557518	NC_000913.3_ORF_family_18852	0	+	0	0	0
NC_000913.3	3556933	3557518	NC_000913.3_ORF_family_18852	0	+	0	0	0
NC_000913.3	3556927	3557518	NC_000913.3_ORF_family_18852	0	+	0	0	0
NC_000913.3	3556919	3557012	NC_000913.3_ORF_family_29674	0	+	0	0	0
NC_000913.3	3556911	3557025	NC_000913.3_ORF_family_8288	0	+	0	0	0
NC_000913.3	3556909	3557518	NC_000913.3_ORF_family_18852	0	+	0	0	0
NC_000913.3	3556903	3557518	NC_000913.3_ORF_family_18852	0	+	2	0.0782552	0.0195122
NC_000913.3	3556889	3557012	NC_000913.3_ORF_family_29674	0	+	2	0.391276	0.186992
NC_000913.3	3556885	3557518	NC_000913.3_ORF_family_18852	0	+	2	0.07603	0.0363349
NC_000913.3	3556873	3557518	NC_000913.3_ORF_family_18852	0	+	2	0.0746155	0.0356589
NC_000913.3	3556478	3556589	NC_000913.3_ORF_family_29672	0	+	0	0	0
NC_000913.3	3556445	3556589	NC_000913.3_ORF_family_29672	0	+	0	0	0
NC_000913.3	3556412	3556589	NC_000913.3_ORF_family_29672	0	+	0	0	0
NC_000913.3	3556406	3556589	NC_000913.3_ORF_family_29672	0	+	0	0	0
NC_000913.3	355639	355771	NC_000913.3_ORF_family_42071	0	-	0	0	0
NC_000913.3	3556344	3556449	NC_000913.3_ORF_family_8286	0	+	0	0	0
NC_000913.3	3556323	3556449	NC_000913.3_ORF_family_8286	0	+	0	0	0
NC_000913.3	3556279	3556387	NC_000913.3_ORF_family_18851	0	+	0	0	0
NC_000913.3	3556277	3556373	NC_000913.3_ORF_family_29671	0	+	0	0	0
NC_000913.3	3556223	3556373	NC_000913.3_ORF_family_29671	0	+	0	0	0
NC_000913.3	3556181	3556373	NC_000913.3_ORF_family_29671	0	+	1	0.125331	0.135417
NC_000913.3	3556159	3556261	NC_000913.3_ORF_family_18850	0	+	1	0.235917	0.254902
NC_000913.3	3556147	3556261	NC_000913.3_ORF_family_18850	0	+	1	0.211083	0.22807
NC_000913.3	3556117	3556261	NC_000913.3_ORF_family_18850	0	+	1	0.167108	0.180556
NC_000913.3	3556076	3556181	NC_000913.3_ORF_family_29670	0	+	0	0	0
NC_000913.3	3556054	3556261	NC_000913.3_ORF_family_18850	0	+	1	0.116249	0.125604
NC_000913.3	3556000	3556261	NC_000913.3_ORF_family_18850	0	+	3	0.276592	0.214559
NC_000913.3	3555988	3556261	NC_000913.3_ORF_family_18850	0	+	3	0.264434	0.249084
NC_000913.3	3555951	3556080	NC_000913.3_ORF_family_8285	0	+	6	1.11923	0.612403
NC_000913.3	3555914	3556034	NC_000913.3_ORF_family_29669	0	+	10	2.00529	0.958333
NC_000913.3	3555911	3556034	NC_000913.3_ORF_family_29669	0	+	10	1.95638	0.95935
NC_000913.3	3555547	3555730	NC_000913.3_ORF_family_34598	0	-	0	0	0
NC_000913.3	3555547	3555712	NC_000913.3_ORF_family_34598	0	-	0	0	0
NC_000913.3	3555547	3555709	NC_000913.3_ORF_family_34598	0	-	0	0	0
NC_000913.3	3555547	3555703	NC_000913.3_ORF_family_34598	0	-	0	0	0
NC_000913.3	3555547	3555694	NC_000913.3_ORF_family_34598	0	-	0	0	0
NC_000913.3	3555547	3555649	NC_000913.3_ORF_family_34598	0	-	0	0	0
NC_000913.3	3555547	3555643	NC_000913.3_ORF_family_34598	0	-	0	0	0
NC_000913.3	3555488	3555677	NC_000913.3_ORF_family_55931	0	-	0	0	0
NC_000913.3	3555488	3555605	NC_000913.3_ORF_family_55931	0	-	0	0	0
NC_000913.3	3555346	3555532	NC_000913.3_ORF_family_34599	0	-	1	0.129374	0.139785
NC_000913.3	3555346	3555526	NC_000913.3_ORF_family_34599	0	-	1	0.133686	0.144445
NC_000913.3	3555346	3555520	NC_000913.3_ORF_family_34599	0	-	1	0.138296	0.149425
NC_000913.3	3555346	3555508	NC_000913.3_ORF_family_34599	0	-	1	0.14854	0.160494
NC_000913.3	3555346	3555502	NC_000913.3_ORF_family_34599	0	-	1	0.154253	0.166667
NC_000913.3	3555346	3555499	NC_000913.3_ORF_family_34599	0	-	1	0.157278	0.169935
NC_000913.3	3555346	3555496	NC_000913.3_ORF_family_34599	0	-	1	0.160423	0.173333
NC_000913.3	3555346	3555493	NC_000913.3_ORF_family_34599	0	-	1	0.163697	0.176871
NC_000913.3	3555346	3555472	NC_000913.3_ORF_family_34599	0	-	1	0.19098	0.206349
NC_000913.3	3555346	3555463	NC_000913.3_ORF_family_34599	0	-	1	0.205671	0.222222
NC_000913.3	3555346	3555460	NC_000913.3_ORF_family_34599	0	-	1	0.211083	0.22807
NC_000913.3	3555346	3555439	NC_000913.3_ORF_family_34599	0	-	1	0.258747	0.27957
NC_000913.3	3555288	3555405	NC_000913.3_ORF_family_45374	0	-	1	0.205671	0.222222
NC_000913.3	3555288	3555390	NC_000913.3_ORF_family_45374	0	-	1	0.235917	0.22549
NC_000913.3	355527	355776	NC_000913.3_ORF_family_52646	0	-	0	0	0
NC_000913.3	355527	355764	NC_000913.3_ORF_family_52646	0	-	0	0	0
NC_000913.3	355527	355746	NC_000913.3_ORF_family_52646	0	-	0	0	0
NC_000913.3	355527	355707	NC_000913.3_ORF_family_52646	0	-	0	0	0
NC_000913.3	355527	355692	NC_000913.3_ORF_family_52646	0	-	0	0	0
NC_000913.3	355527	355683	NC_000913.3_ORF_family_52646	0	-	0	0	0
NC_000913.3	3555150	3555267	NC_000913.3_ORF_family_45375	0	-	0	0	0
NC_000913.3	3555150	3555255	NC_000913.3_ORF_family_45375	0	-	0	0	0
NC_000913.3	3555113	3555206	NC_000913.3_ORF_family_55932	0	-	0	0	0
NC_000913.3	3554956	3555328	NC_000913.3_ORF_family_34600	0	-	0	0	0
NC_000913.3	3554956	3555304	NC_000913.3_ORF_family_34600	0	-	0	0	0
NC_000913.3	3554956	3555292	NC_000913.3_ORF_family_34600	0	-	0	0	0
NC_000913.3	3554956	3555289	NC_000913.3_ORF_family_34600	0	-	0	0	0
NC_000913.3	3554956	3555262	NC_000913.3_ORF_family_34600	0	-	0	0	0
NC_000913.3	3554956	3555235	NC_000913.3_ORF_family_34600	0	-	0	0	0
NC_000913.3	3554956	3555229	NC_000913.3_ORF_family_34600	0	-	0	0	0
NC_000913.3	3554956	3555178	NC_000913.3_ORF_family_34600	0	-	0	0	0
NC_000913.3	3554956	3555154	NC_000913.3_ORF_family_34600	0	-	0	0	0
NC_000913.3	3554956	3555148	NC_000913.3_ORF_family_34600	0	-	0	0	0
NC_000913.3	3554956	3555139	NC_000913.3_ORF_family_34600	0	-	0	0	0
NC_000913.3	3554956	3555109	NC_000913.3_ORF_family_34600	0	-	0	0	0
NC_000913.3	3554956	3555079	NC_000913.3_ORF_family_34600	0	-	0	0	0
NC_000913.3	3554956	3555067	NC_000913.3_ORF_family_34600	0	-	0	0	0
NC_000913.3	3554821	3554956	NC_000913.3_ORF_family_34601	0	-	0	0	0
NC_000913.3	3554821	3554935	NC_000913.3_ORF_family_34601	0	-	0	0	0
NC_000913.3	3554821	3554914	NC_000913.3_ORF_family_34601	0	-	0	0	0
NC_000913.3	3554756	3555014	NC_000913.3_ORF_family_55933	0	-	0	0	0
NC_000913.3	3554756	3554936	NC_000913.3_ORF_family_55933	0	-	0	0	0
NC_000913.3	3554756	3554924	NC_000913.3_ORF_family_55933	0	-	0	0	0
NC_000913.3	3554756	3554900	NC_000913.3_ORF_family_55933	0	-	0	0	0
NC_000913.3	3554674	3554818	NC_000913.3_ORF_family_34602	0	-	0	0	0
NC_000913.3	3554674	3554791	NC_000913.3_ORF_family_34602	0	-	0	0	0
NC_000913.3	3554674	3554779	NC_000913.3_ORF_family_34602	0	-	0	0	0
NC_000913.3	3554674	3554770	NC_000913.3_ORF_family_34602	0	-	0	0	0
NC_000913.3	3554674	3554767	NC_000913.3_ORF_family_34602	0	-	0	0	0
NC_000913.3	3554658	3554874	NC_000913.3_ORF_family_45376	0	-	0	0	0
NC_000913.3	3554658	3554808	NC_000913.3_ORF_family_45376	0	-	0	0	0
NC_000913.3	3554658	3554787	NC_000913.3_ORF_family_45376	0	-	0	0	0
NC_000913.3	3554658	3554760	NC_000913.3_ORF_family_45376	0	-	0	0	0
NC_000913.3	3554658	3554757	NC_000913.3_ORF_family_45376	0	-	0	0	0
NC_000913.3	3554535	3554634	NC_000913.3_ORF_family_45377	0	-	0	0	0
NC_000913.3	3554462	3554747	NC_000913.3_ORF_family_55934	0	-	0	0	0
NC_000913.3	3554462	3554639	NC_000913.3_ORF_family_55934	0	-	0	0	0
NC_000913.3	3554462	3554606	NC_000913.3_ORF_family_55934	0	-	0	0	0
NC_000913.3	3554462	3554594	NC_000913.3_ORF_family_55934	0	-	0	0	0
NC_000913.3	3554462	3554555	NC_000913.3_ORF_family_55934	0	-	0	0	0
NC_000913.3	3554377	3554581	NC_000913.3_ORF_family_34603	0	-	0	0	0
NC_000913.3	3554377	3554539	NC_000913.3_ORF_family_34603	0	-	0	0	0
NC_000913.3	3554377	3554482	NC_000913.3_ORF_family_34603	0	-	0	0	0
NC_000913.3	3554377	3554476	NC_000913.3_ORF_family_34603	0	-	0	0	0
NC_000913.3	3554377	3554470	NC_000913.3_ORF_family_34603	0	-	0	0	0
NC_000913.3	3554355	3554463	NC_000913.3_ORF_family_45378	0	-	0	0	0
NC_000913.3	3554220	3554340	NC_000913.3_ORF_family_45379	0	-	0	0	0
NC_000913.3	355418	355700	NC_000913.3_ORF_family_63159	0	-	0	0	0
NC_000913.3	355418	355697	NC_000913.3_ORF_family_63159	0	-	0	0	0
NC_000913.3	355418	355685	NC_000913.3_ORF_family_63159	0	-	0	0	0
NC_000913.3	355418	355676	NC_000913.3_ORF_family_63159	0	-	0	0	0
NC_000913.3	355418	355643	NC_000913.3_ORF_family_63159	0	-	0	0	0
NC_000913.3	355418	355637	NC_000913.3_ORF_family_63159	0	-	0	0	0
NC_000913.3	355418	355628	NC_000913.3_ORF_family_63159	0	-	0	0	0
NC_000913.3	355418	355607	NC_000913.3_ORF_family_63159	0	-	0	0	0
NC_000913.3	355418	355586	NC_000913.3_ORF_family_63159	0	-	0	0	0
NC_000913.3	355418	355580	NC_000913.3_ORF_family_63159	0	-	0	0	0
NC_000913.3	355418	355553	NC_000913.3_ORF_family_63159	0	-	0	0	0
NC_000913.3	355418	355538	NC_000913.3_ORF_family_63159	0	-	0	0	0
NC_000913.3	355418	355535	NC_000913.3_ORF_family_63159	0	-	0	0	0
NC_000913.3	3554043	3554166	NC_000913.3_ORF_family_45380	0	-	0	0	0
NC_000913.3	3554043	3554157	NC_000913.3_ORF_family_45380	0	-	0	0	0
NC_000913.3	3554043	3554139	NC_000913.3_ORF_family_45380	0	-	0	0	0
NC_000913.3	3554005	3554314	NC_000913.3_ORF_family_34604	0	-	0	0	0
NC_000913.3	3554005	3554308	NC_000913.3_ORF_family_34604	0	-	0	0	0
NC_000913.3	3554005	3554245	NC_000913.3_ORF_family_34604	0	-	0	0	0
NC_000913.3	3554005	3554224	NC_000913.3_ORF_family_34604	0	-	0	0	0
NC_000913.3	3554005	3554221	NC_000913.3_ORF_family_34604	0	-	0	0	0
NC_000913.3	3554005	3554209	NC_000913.3_ORF_family_34604	0	-	0	0	0
NC_000913.3	3554005	3554191	NC_000913.3_ORF_family_34604	0	-	0	0	0
NC_000913.3	3554005	3554173	NC_000913.3_ORF_family_34604	0	-	0	0	0
NC_000913.3	3554005	3554170	NC_000913.3_ORF_family_34604	0	-	0	0	0
NC_000913.3	3554005	3554146	NC_000913.3_ORF_family_34604	0	-	0	0	0
NC_000913.3	3554005	3554116	NC_000913.3_ORF_family_34604	0	-	0	0	0
NC_000913.3	3553937	3554186	NC_000913.3_ORF_family_55935	0	-	0	0	0
NC_000913.3	3553937	3554165	NC_000913.3_ORF_family_55935	0	-	0	0	0
NC_000913.3	3553937	3554150	NC_000913.3_ORF_family_55935	0	-	0	0	0
NC_000913.3	3553937	3554129	NC_000913.3_ORF_family_55935	0	-	0	0	0
NC_000913.3	3553842	3553986	NC_000913.3_ORF_family_45381	0	-	2	0.334215	0.513889
NC_000913.3	3553842	3553971	NC_000913.3_ORF_family_45381	0	-	2	0.373077	0.573643
NC_000913.3	3553842	3553941	NC_000913.3_ORF_family_45381	0	-	2	0.486131	0.717172
NC_000913.3	3553842	3553938	NC_000913.3_ORF_family_45381	0	-	2	0.501323	0.708333
NC_000913.3	3553820	3553922	NC_000913.3_ORF_family_55936	0	-	2	0.471833	0.509804
NC_000913.3	3553786	3553891	NC_000913.3_ORF_family_34605	0	-	1	0.229176	0.228571
NC_000913.3	3553647	3553830	NC_000913.3_ORF_family_45382	0	-	0	0	0
NC_000913.3	3553647	3553824	NC_000913.3_ORF_family_45382	0	-	0	0	0
NC_000913.3	3553647	3553821	NC_000913.3_ORF_family_45382	0	-	0	0	0
NC_000913.3	3553647	3553758	NC_000913.3_ORF_family_45382	0	-	0	0	0
NC_000913.3	3553640	3553805	NC_000913.3_ORF_family_55937	0	-	0	0	0
NC_000913.3	3553640	3553790	NC_000913.3_ORF_family_55937	0	-	0	0	0
NC_000913.3	3553640	3553748	NC_000913.3_ORF_family_55937	0	-	0	0	0
NC_000913.3	3553558	3553672	NC_000913.3_ORF_family_34606	0	-	1	0.211083	0.438597
NC_000913.3	3553558	3553663	NC_000913.3_ORF_family_34606	0	-	1	0.229176	0.476191
NC_000913.3	3553558	3553651	NC_000913.3_ORF_family_34606	0	-	1	0.258747	0.537634
NC_000913.3	3553541	3553640	NC_000913.3_ORF_family_55938	0	-	2	0.486131	0.787879
NC_000913.3	3553402	3553501	NC_000913.3_ORF_family_34607	0	-	0	0	0
NC_000913.3	355329	355422	NC_000913.3_ORF_family_52647	0	-	0	0	0
NC_000913.3	3553209	3553311	NC_000913.3_ORF_family_45383	0	-	0	0	0
NC_000913.3	3553102	3553390	NC_000913.3_ORF_family_34608	0	-	0	0	0
NC_000913.3	3553102	3553387	NC_000913.3_ORF_family_34608	0	-	0	0	0
NC_000913.3	3553102	3553378	NC_000913.3_ORF_family_34608	0	-	0	0	0
NC_000913.3	3553102	3553351	NC_000913.3_ORF_family_34608	0	-	0	0	0
NC_000913.3	3553102	3553336	NC_000913.3_ORF_family_34608	0	-	0	0	0
NC_000913.3	3553102	3553333	NC_000913.3_ORF_family_34608	0	-	0	0	0
NC_000913.3	3553102	3553315	NC_000913.3_ORF_family_34608	0	-	0	0	0
NC_000913.3	3553102	3553297	NC_000913.3_ORF_family_34608	0	-	0	0	0
NC_000913.3	3553102	3553294	NC_000913.3_ORF_family_34608	0	-	0	0	0
NC_000913.3	3553102	3553288	NC_000913.3_ORF_family_34608	0	-	0	0	0
NC_000913.3	3553102	3553279	NC_000913.3_ORF_family_34608	0	-	0	0	0
NC_000913.3	3553102	3553258	NC_000913.3_ORF_family_34608	0	-	0	0	0
NC_000913.3	3553102	3553237	NC_000913.3_ORF_family_34608	0	-	0	0	0
NC_000913.3	3552358	3552457	NC_000913.3_ORF_family_18846	0	+	0	0	0
NC_000913.3	3552346	3552457	NC_000913.3_ORF_family_18846	0	+	0	0	0
NC_000913.3	355232	355403	NC_000913.3_ORF_family_63160	0	-	0	0	0
NC_000913.3	355232	355388	NC_000913.3_ORF_family_63160	0	-	0	0	0
NC_000913.3	355232	355361	NC_000913.3_ORF_family_63160	0	-	0	0	0
NC_000913.3	355232	355346	NC_000913.3_ORF_family_63160	0	-	0	0	0
NC_000913.3	355232	355337	NC_000913.3_ORF_family_63160	0	-	0	0	0
NC_000913.3	3552319	3552457	NC_000913.3_ORF_family_18846	0	+	0	0	0
NC_000913.3	3552179	3552278	NC_000913.3_ORF_family_29658	0	+	0	0	0
NC_000913.3	3552093	3552192	NC_000913.3_ORF_family_8279	0	+	0	0	0
NC_000913.3	3552088	3552184	NC_000913.3_ORF_family_18845	0	+	0	0	0
NC_000913.3	3552046	3552184	NC_000913.3_ORF_family_18845	0	+	0	0	0
NC_000913.3	3551993	3552098	NC_000913.3_ORF_family_29657	0	+	0	0	0
NC_000913.3	3551984	3552098	NC_000913.3_ORF_family_29657	0	+	0	0	0
NC_000913.3	3551957	3552098	NC_000913.3_ORF_family_29657	0	+	0	0	0
NC_000913.3	3551947	3552184	NC_000913.3_ORF_family_18845	0	+	0	0	0
NC_000913.3	3551942	3552098	NC_000913.3_ORF_family_29657	0	+	0	0	0
NC_000913.3	3551936	3552098	NC_000913.3_ORF_family_29657	0	+	0	0	0
NC_000913.3	355192	355291	NC_000913.3_ORF_family_42072	0	-	0	0	0
NC_000913.3	3551880	3551976	NC_000913.3_ORF_family_8278	0	+	0	0	0
NC_000913.3	3551870	3552098	NC_000913.3_ORF_family_29657	0	+	0	0	0
NC_000913.3	3551861	3552098	NC_000913.3_ORF_family_29657	0	+	1	0.101534	0.135021
NC_000913.3	3551843	3552098	NC_000913.3_ORF_family_29657	0	+	1	0.0943666	0.188235
NC_000913.3	3551837	3552098	NC_000913.3_ORF_family_29657	0	+	1	0.0921973	0.183908
NC_000913.3	3551825	3552098	NC_000913.3_ORF_family_29657	0	+	1	0.0881446	0.175824
NC_000913.3	3551807	3552098	NC_000913.3_ORF_family_29657	0	+	1	0.0826924	0.164948
NC_000913.3	3551798	3552098	NC_000913.3_ORF_family_29657	0	+	1	0.0802116	0.16
NC_000913.3	3551792	3552098	NC_000913.3_ORF_family_29657	0	+	1	0.0786389	0.156863
NC_000913.3	3551783	3552098	NC_000913.3_ORF_family_29657	0	+	2	0.152784	0.209524
NC_000913.3	3551759	3552098	NC_000913.3_ORF_family_29657	0	+	2	0.141967	0.221239
NC_000913.3	3551741	3552098	NC_000913.3_ORF_family_29657	0	+	3	0.202214	0.257703
NC_000913.3	3551738	3552098	NC_000913.3_ORF_family_29657	0	+	3	0.200529	0.263889
NC_000913.3	3551733	3551847	NC_000913.3_ORF_family_8277	0	+	2	0.422166	0.45614
NC_000913.3	3551730	3551847	NC_000913.3_ORF_family_8277	0	+	2	0.411342	0.444444
NC_000913.3	3551729	3552098	NC_000913.3_ORF_family_29657	0	+	3	0.195638	0.271003
NC_000913.3	3551712	3551847	NC_000913.3_ORF_family_8277	0	+	3	0.534744	0.540741
NC_000913.3	3551702	3552098	NC_000913.3_ORF_family_29657	0	+	4	0.243066	0.313131
NC_000913.3	3551687	3552098	NC_000913.3_ORF_family_29657	0	+	4	0.234195	0.301703
NC_000913.3	3551657	3552098	NC_000913.3_ORF_family_29657	0	+	4	0.218263	0.281179
NC_000913.3	3551654	3552098	NC_000913.3_ORF_family_29657	0	+	4	0.216788	0.279279
NC_000913.3	3551645	3552098	NC_000913.3_ORF_family_29657	0	+	4	0.212481	0.273731
NC_000913.3	3551624	3552098	NC_000913.3_ORF_family_29657	0	+	4	0.203067	0.261603
NC_000913.3	3551609	3552098	NC_000913.3_ORF_family_29657	0	+	4	0.196838	0.253579
NC_000913.3	3551606	3552098	NC_000913.3_ORF_family_29657	0	+	4	0.195638	0.252032
NC_000913.3	3551585	3552098	NC_000913.3_ORF_family_29657	0	+	4	0.18763	0.241715
NC_000913.3	3551573	3552098	NC_000913.3_ORF_family_29657	0	+	4	0.183341	0.23619
NC_000913.3	3551558	3552098	NC_000913.3_ORF_family_29657	0	+	4	0.178248	0.22963
NC_000913.3	3551549	3552098	NC_000913.3_ORF_family_29657	0	+	4	0.175326	0.225865
NC_000913.3	3551543	3552098	NC_000913.3_ORF_family_29657	0	+	4	0.173431	0.223423
NC_000913.3	3551501	3552098	NC_000913.3_ORF_family_29657	0	+	4	0.161229	0.207705
NC_000913.3	3551495	3552098	NC_000913.3_ORF_family_29657	0	+	4	0.159625	0.205639
NC_000913.3	3551492	3552098	NC_000913.3_ORF_family_29657	0	+	4	0.158835	0.204621
NC_000913.3	3551480	3552098	NC_000913.3_ORF_family_29657	0	+	4	0.155751	0.200647
NC_000913.3	3551466	3551562	NC_000913.3_ORF_family_8276	0	+	0	0	0
NC_000913.3	3551460	3551562	NC_000913.3_ORF_family_8276	0	+	0	0	0
NC_000913.3	3551457	3551562	NC_000913.3_ORF_family_8276	0	+	0	0	0
NC_000913.3	3551435	3552098	NC_000913.3_ORF_family_29657	0	+	4	0.145179	0.187029
NC_000913.3	3551402	3552098	NC_000913.3_ORF_family_29657	0	+	4	0.138296	0.178161
NC_000913.3	3551349	3551448	NC_000913.3_ORF_family_8275	0	+	0	0	0
NC_000913.3	3551286	3551448	NC_000913.3_ORF_family_8275	0	+	1	0.14854	0.308642
NC_000913.3	3551270	3551384	NC_000913.3_ORF_family_29656	0	+	1	0.211083	0.438597
NC_000913.3	3551265	3551448	NC_000913.3_ORF_family_8275	0	+	1	0.131494	0.273224
NC_000913.3	3551261	3551384	NC_000913.3_ORF_family_29656	0	+	1	0.195638	0.406504
NC_000913.3	3551255	3551384	NC_000913.3_ORF_family_29656	0	+	1	0.186539	0.387597
NC_000913.3	3551253	3551448	NC_000913.3_ORF_family_8275	0	+	1	0.123403	0.25641
NC_000913.3	3551198	3551384	NC_000913.3_ORF_family_29656	0	+	1	0.129374	0.268817
NC_000913.3	3551192	3551384	NC_000913.3_ORF_family_29656	0	+	1	0.125331	0.260417
NC_000913.3	3551177	3551384	NC_000913.3_ORF_family_29656	0	+	1	0.116249	0.241546
NC_000913.3	3551164	3551338	NC_000913.3_ORF_family_18844	0	+	1	0.138296	0.287356
NC_000913.3	3551162	3551384	NC_000913.3_ORF_family_29656	0	+	1	0.108394	0.225225
NC_000913.3	3551159	3551384	NC_000913.3_ORF_family_29656	0	+	1	0.106949	0.222222
NC_000913.3	3551156	3551384	NC_000913.3_ORF_family_29656	0	+	1	0.105542	0.219298
NC_000913.3	3551152	3551338	NC_000913.3_ORF_family_18844	0	+	1	0.129374	0.268817
NC_000913.3	3551140	3551338	NC_000913.3_ORF_family_18844	0	+	1	0.121533	0.252525
NC_000913.3	3551063	3551156	NC_000913.3_ORF_family_29655	0	+	0	0	0
NC_000913.3	3550958	3551060	NC_000913.3_ORF_family_29654	0	+	0	0	0
NC_000913.3	3550952	3551060	NC_000913.3_ORF_family_29654	0	+	0	0	0
NC_000913.3	3550901	3551060	NC_000913.3_ORF_family_29654	0	+	0	0	0
NC_000913.3	3550895	3551060	NC_000913.3_ORF_family_29654	0	+	0	0	0
NC_000913.3	3550890	3550983	NC_000913.3_ORF_family_8274	0	+	0	0	0
NC_000913.3	3550883	3551060	NC_000913.3_ORF_family_29654	0	+	0	0	0
NC_000913.3	3550881	3550983	NC_000913.3_ORF_family_8274	0	+	0	0	0
NC_000913.3	3550877	3551060	NC_000913.3_ORF_family_29654	0	+	0	0	0
NC_000913.3	3550862	3551060	NC_000913.3_ORF_family_29654	0	+	0	0	0
NC_000913.3	3550847	3551060	NC_000913.3_ORF_family_29654	0	+	0	0	0
NC_000913.3	3550844	3551060	NC_000913.3_ORF_family_29654	0	+	0	0	0
NC_000913.3	3550838	3551060	NC_000913.3_ORF_family_29654	0	+	0	0	0
NC_000913.3	3550829	3551060	NC_000913.3_ORF_family_29654	0	+	0	0	0
NC_000913.3	3550790	3551060	NC_000913.3_ORF_family_29654	0	+	0	0	0
NC_000913.3	3550784	3551060	NC_000913.3_ORF_family_29654	0	+	0	0	0
NC_000913.3	3550744	3550876	NC_000913.3_ORF_family_18843	0	+	0	0	0
NC_000913.3	3550721	3551060	NC_000913.3_ORF_family_29654	0	+	0	0	0
NC_000913.3	3550676	3551060	NC_000913.3_ORF_family_29654	0	+	1	0.0626653	0.0729167
NC_000913.3	3550661	3551060	NC_000913.3_ORF_family_29654	0	+	1	0.0603095	0.107769
NC_000913.3	3550634	3551060	NC_000913.3_ORF_family_29654	0	+	1	0.0564871	0.117371
NC_000913.3	3550631	3551060	NC_000913.3_ORF_family_29654	0	+	1	0.056092	0.11655
NC_000913.3	3550592	3551060	NC_000913.3_ORF_family_29654	0	+	1	0.0514177	0.106838
NC_000913.3	3550580	3551060	NC_000913.3_ORF_family_29654	0	+	1	0.0501323	0.104167
NC_000913.3	3550567	3550687	NC_000913.3_ORF_family_18842	0	+	1	0.200529	0.275
NC_000913.3	3550542	3550635	NC_000913.3_ORF_family_8273	0	+	0	0	0
NC_000913.3	3550541	3551060	NC_000913.3_ORF_family_29654	0	+	1	0.0463651	0.0963391
NC_000913.3	3550539	3550635	NC_000913.3_ORF_family_8273	0	+	0	0	0
NC_000913.3	3550524	3550635	NC_000913.3_ORF_family_8273	0	+	0	0	0
NC_000913.3	3550523	3551060	NC_000913.3_ORF_family_29654	0	+	1	0.044811	0.0931099
NC_000913.3	3550496	3551060	NC_000913.3_ORF_family_29654	0	+	1	0.0426658	0.0886525
NC_000913.3	3550479	3550635	NC_000913.3_ORF_family_8273	0	+	0	0	0
NC_000913.3	3550454	3551060	NC_000913.3_ORF_family_29654	0	+	1	0.0397087	0.0825083
NC_000913.3	3550452	3550635	NC_000913.3_ORF_family_8273	0	+	0	0	0
NC_000913.3	3550446	3550635	NC_000913.3_ORF_family_8273	0	+	0	0	0
NC_000913.3	3550436	3551060	NC_000913.3_ORF_family_29654	0	+	1	0.0385633	0.0801282
NC_000913.3	3550424	3551060	NC_000913.3_ORF_family_29654	0	+	1	0.0378357	0.0786164
NC_000913.3	3550370	3551060	NC_000913.3_ORF_family_29654	0	+	1	0.0348746	0.0724638
NC_000913.3	3550354	3550450	NC_000913.3_ORF_family_18841	0	+	0	0	0
NC_000913.3	3550351	3550450	NC_000913.3_ORF_family_18841	0	+	0	0	0
NC_000913.3	3550327	3550450	NC_000913.3_ORF_family_18841	0	+	1	0.195638	0.292683
NC_000913.3	3550313	3551060	NC_000913.3_ORF_family_29654	0	+	2	0.064427	0.133869
NC_000913.3	3550307	3551060	NC_000913.3_ORF_family_29654	0	+	2	0.0639136	0.132802
NC_000913.3	3550295	3551060	NC_000913.3_ORF_family_29654	0	+	2	0.0629111	0.130719
NC_000913.3	3550293	3550401	NC_000913.3_ORF_family_8272	0	+	1	0.22281	0.462963
NC_000913.3	3550286	3551060	NC_000913.3_ORF_family_29654	0	+	2	0.0621796	0.129199
NC_000913.3	3550284	3550401	NC_000913.3_ORF_family_8272	0	+	1	0.205671	0.42735
NC_000913.3	3550281	3550401	NC_000913.3_ORF_family_8272	0	+	1	0.200529	0.416667
NC_000913.3	3550275	3550401	NC_000913.3_ORF_family_8272	0	+	1	0.19098	0.396825
NC_000913.3	3550271	3551060	NC_000913.3_ORF_family_29654	0	+	2	0.0609974	0.126743
NC_000913.3	3550262	3551060	NC_000913.3_ORF_family_29654	0	+	2	0.0603095	0.125313
NC_000913.3	3550256	3551060	NC_000913.3_ORF_family_29654	0	+	2	0.0598594	0.124378
NC_000913.3	3550248	3550401	NC_000913.3_ORF_family_8272	0	+	1	0.157278	0.326797
NC_000913.3	3550241	3551060	NC_000913.3_ORF_family_29654	0	+	2	0.0587631	0.1221
NC_000913.3	3550234	3550450	NC_000913.3_ORF_family_18841	0	+	1	0.111405	0.231482
NC_000913.3	3550229	3551060	NC_000913.3_ORF_family_29654	0	+	2	0.0579145	0.120337
NC_000913.3	3550219	3550450	NC_000913.3_ORF_family_18841	0	+	1	0.104171	0.21645
NC_000913.3	3550217	3551060	NC_000913.3_ORF_family_29654	0	+	2	0.0570901	0.118624
NC_000913.3	3550211	3551060	NC_000913.3_ORF_family_29654	0	+	2	0.0566867	0.117786
NC_000913.3	3550205	3551060	NC_000913.3_ORF_family_29654	0	+	2	0.0562889	0.116959
NC_000913.3	3550187	3551060	NC_000913.3_ORF_family_29654	0	+	2	0.0551283	0.114547
NC_000913.3	3550157	3551060	NC_000913.3_ORF_family_29654	0	+	2	0.0532968	0.110742
NC_000913.3	3550140	3550233	NC_000913.3_ORF_family_8271	0	+	0	0	0
NC_000913.3	3550127	3551060	NC_000913.3_ORF_family_29654	0	+	2	0.051583	0.107181
NC_000913.3	3550119	3550233	NC_000913.3_ORF_family_8271	0	+	0	0	0
NC_000913.3	3550112	3551060	NC_000913.3_ORF_family_29654	0	+	2	0.0507669	0.105485
NC_000913.3	3550109	3551060	NC_000913.3_ORF_family_29654	0	+	2	0.0506067	0.105152
NC_000913.3	3550106	3551060	NC_000913.3_ORF_family_29654	0	+	2	0.0504476	0.104822
NC_000913.3	3550091	3551060	NC_000913.3_ORF_family_29654	0	+	2	0.0496666	0.103199
NC_000913.3	355008	355101	NC_000913.3_ORF_family_52648	0	-	0	0	0
NC_000913.3	3549783	3549894	NC_000913.3_ORF_family_8270	0	+	0	0	0
NC_000913.3	3549774	3549894	NC_000913.3_ORF_family_8270	0	+	0	0	0
NC_000913.3	3549665	3549773	NC_000913.3_ORF_family_29653	0	+	0	0	0
NC_000913.3	3549653	3549773	NC_000913.3_ORF_family_29653	0	+	0	0	0
NC_000913.3	3549647	3549773	NC_000913.3_ORF_family_29653	0	+	0	0	0
NC_000913.3	3549623	3549773	NC_000913.3_ORF_family_29653	0	+	0	0	0
NC_000913.3	3549617	3549773	NC_000913.3_ORF_family_29653	0	+	0	0	0
NC_000913.3	3549607	3549733	NC_000913.3_ORF_family_18840	0	+	0	0	0
NC_000913.3	3549581	3549773	NC_000913.3_ORF_family_29653	0	+	0	0	0
NC_000913.3	3549572	3549773	NC_000913.3_ORF_family_29653	0	+	0	0	0
NC_000913.3	3549551	3549773	NC_000913.3_ORF_family_29653	0	+	0	0	0
NC_000913.3	3549525	3549621	NC_000913.3_ORF_family_8269	0	+	0	0	0
NC_000913.3	3549510	3549621	NC_000913.3_ORF_family_8269	0	+	0	0	0
NC_000913.3	3549506	3549773	NC_000913.3_ORF_family_29653	0	+	0	0	0
NC_000913.3	3549497	3549773	NC_000913.3_ORF_family_29653	0	+	0	0	0
NC_000913.3	3549488	3549773	NC_000913.3_ORF_family_29653	0	+	1	0.0844333	0.0491228
NC_000913.3	3549440	3549773	NC_000913.3_ORF_family_29653	0	+	1	0.0722627	0.0810811
NC_000913.3	3549431	3549773	NC_000913.3_ORF_family_29653	0	+	1	0.0703611	0.0789474
NC_000913.3	3549407	3549773	NC_000913.3_ORF_family_29653	0	+	1	0.0657472	0.0737705
NC_000913.3	3549401	3549773	NC_000913.3_ORF_family_29653	0	+	1	0.0646868	0.0725806
NC_000913.3	3549383	3549773	NC_000913.3_ORF_family_29653	0	+	1	0.0617013	0.0692308
NC_000913.3	3549371	3549773	NC_000913.3_ORF_family_29653	0	+	1	0.0598594	0.0671642
NC_000913.3	3549356	3549773	NC_000913.3_ORF_family_29653	0	+	1	0.0577062	0.0647482
NC_000913.3	3549353	3549773	NC_000913.3_ORF_family_29653	0	+	1	0.057294	0.0642857
NC_000913.3	3549344	3549773	NC_000913.3_ORF_family_29653	0	+	1	0.056092	0.0629371
NC_000913.3	3549341	3549773	NC_000913.3_ORF_family_29653	0	+	1	0.0557025	0.0625
NC_000913.3	35493	35904	NC_000913.3_ORF_family_62	0	+	1	0.0585486	0.0729927
NC_000913.3	3549332	3549773	NC_000913.3_ORF_family_29653	0	+	1	0.0545657	0.0612245
NC_000913.3	3549317	3549773	NC_000913.3_ORF_family_29653	0	+	1	0.0527708	0.0592105
NC_000913.3	3549211	3549307	NC_000913.3_ORF_family_18839	0	+	0	0	0
NC_000913.3	3549198	3549318	NC_000913.3_ORF_family_8268	0	+	0	0	0
NC_000913.3	3549185	3549284	NC_000913.3_ORF_family_29652	0	+	0	0	0
NC_000913.3	3549181	3549307	NC_000913.3_ORF_family_18839	0	+	0	0	0
NC_000913.3	3549173	3549284	NC_000913.3_ORF_family_29652	0	+	0	0	0
NC_000913.3	3549138	3549318	NC_000913.3_ORF_family_8268	0	+	0	0	0
NC_000913.3	3549118	3549307	NC_000913.3_ORF_family_18839	0	+	0	0	0
NC_000913.3	3549112	3549307	NC_000913.3_ORF_family_18839	0	+	0	0	0
NC_000913.3	3549108	3549318	NC_000913.3_ORF_family_8268	0	+	0	0	0
NC_000913.3	3549088	3549307	NC_000913.3_ORF_family_18839	0	+	0	0	0
NC_000913.3	3549085	3549307	NC_000913.3_ORF_family_18839	0	+	0	0	0
NC_000913.3	3548981	3549092	NC_000913.3_ORF_family_29651	0	+	0	0	0
NC_000913.3	3548975	3549092	NC_000913.3_ORF_family_29651	0	+	0	0	0
NC_000913.3	3548954	3549092	NC_000913.3_ORF_family_29651	0	+	0	0	0
NC_000913.3	3548948	3549092	NC_000913.3_ORF_family_29651	0	+	0	0	0
NC_000913.3	3548893	3549307	NC_000913.3_ORF_family_18839	0	+	0	0	0
NC_000913.3	3548878	3549307	NC_000913.3_ORF_family_18839	0	+	0	0	0
NC_000913.3	3548856	3548979	NC_000913.3_ORF_family_8267	0	+	0	0	0
NC_000913.3	3548827	3549307	NC_000913.3_ORF_family_18839	0	+	0	0	0
NC_000913.3	3548818	3549307	NC_000913.3_ORF_family_18839	0	+	0	0	0
NC_000913.3	3548817	3548979	NC_000913.3_ORF_family_8267	0	+	0	0	0
NC_000913.3	3548805	3548979	NC_000913.3_ORF_family_8267	0	+	0	0	0
NC_000913.3	3548802	3548979	NC_000913.3_ORF_family_8267	0	+	0	0	0
NC_000913.3	3548799	3548979	NC_000913.3_ORF_family_8267	0	+	0	0	0
NC_000913.3	35487	35904	NC_000913.3_ORF_family_62	0	+	1	0.0577062	0.0863309
NC_000913.3	3548694	3548790	NC_000913.3_ORF_family_8266	0	+	0	0	0
NC_000913.3	3548674	3548779	NC_000913.3_ORF_family_18838	0	+	0	0	0
NC_000913.3	3548642	3548738	NC_000913.3_ORF_family_29650	0	+	0	0	0
NC_000913.3	3548639	3548738	NC_000913.3_ORF_family_29650	0	+	0	0	0
NC_000913.3	3548620	3548779	NC_000913.3_ORF_family_18838	0	+	0	0	0
NC_000913.3	3548603	3548738	NC_000913.3_ORF_family_29650	0	+	0	0	0
NC_000913.3	3548579	3548738	NC_000913.3_ORF_family_29650	0	+	0	0	0
NC_000913.3	3548507	3548738	NC_000913.3_ORF_family_29650	0	+	0	0	0
NC_000913.3	3548492	3548738	NC_000913.3_ORF_family_29650	0	+	0	0	0
NC_000913.3	3548473	3548779	NC_000913.3_ORF_family_18838	0	+	0	0	0
NC_000913.3	3548462	3548738	NC_000913.3_ORF_family_29650	0	+	0	0	0
NC_000913.3	3548453	3548738	NC_000913.3_ORF_family_29650	0	+	0	0	0
NC_000913.3	3548431	3548779	NC_000913.3_ORF_family_18838	0	+	0	0	0
NC_000913.3	3548429	3548738	NC_000913.3_ORF_family_29650	0	+	0	0	0
NC_000913.3	3548419	3548779	NC_000913.3_ORF_family_18838	0	+	0	0	0
NC_000913.3	3548390	3548738	NC_000913.3_ORF_family_29650	0	+	0	0	0
NC_000913.3	3548294	3548390	NC_000913.3_ORF_family_29649	0	+	0	0	0
NC_000913.3	3548290	3548779	NC_000913.3_ORF_family_18838	0	+	0	0	0
NC_000913.3	3548285	3548390	NC_000913.3_ORF_family_29649	0	+	0	0	0
NC_000913.3	3548281	3548779	NC_000913.3_ORF_family_18838	0	+	0	0	0
NC_000913.3	3548279	3548390	NC_000913.3_ORF_family_29649	0	+	0	0	0
NC_000913.3	3548252	3548390	NC_000913.3_ORF_family_29649	0	+	0	0	0
NC_000913.3	3548245	3548779	NC_000913.3_ORF_family_18838	0	+	0	0	0
NC_000913.3	3548238	3548331	NC_000913.3_ORF_family_8265	0	+	0	0	0
NC_000913.3	3548232	3548331	NC_000913.3_ORF_family_8265	0	+	0	0	0
NC_000913.3	3548204	3548390	NC_000913.3_ORF_family_29649	0	+	0	0	0
NC_000913.3	3548074	3548779	NC_000913.3_ORF_family_18838	0	+	1	0.0341326	0.0425532
NC_000913.3	3548051	3548168	NC_000913.3_ORF_family_29648	0	+	1	0.205671	0.42735
NC_000913.3	3548048	3548168	NC_000913.3_ORF_family_29648	0	+	1	0.200529	0.416667
NC_000913.3	3548024	3548168	NC_000913.3_ORF_family_29648	0	+	1	0.167108	0.347222
NC_000913.3	3548016	3548112	NC_000913.3_ORF_family_8264	0	+	1	0.250661	0.520833
NC_000913.3	3548007	3548112	NC_000913.3_ORF_family_8264	0	+	1	0.229176	0.476191
NC_000913.3	3547999	3548779	NC_000913.3_ORF_family_18838	0	+	2	0.0617013	0.0807692
NC_000913.3	3547730	3547871	NC_000913.3_ORF_family_55943	0	-	5	0.853315	0.510638
NC_000913.3	3547730	3547865	NC_000913.3_ORF_family_55943	0	-	5	0.89124	0.533333
NC_000913.3	3547730	3547826	NC_000913.3_ORF_family_55943	0	-	5	1.25331	0.6875
NC_000913.3	3547730	3547823	NC_000913.3_ORF_family_55943	0	-	5	1.29374	0.677419
NC_000913.3	3547492	3547633	NC_000913.3_ORF_family_34626	0	-	15	2.55995	0.865248
NC_000913.3	3547492	3547621	NC_000913.3_ORF_family_34626	0	-	14	2.61154	0.852713
NC_000913.3	3547415	3547724	NC_000913.3_ORF_family_55944	0	-	40	3.11501	0.721683
NC_000913.3	3547415	3547700	NC_000913.3_ORF_family_55944	0	-	39	3.2929	0.708772
NC_000913.3	3547415	3547694	NC_000913.3_ORF_family_55944	0	-	39	3.36371	0.724014
NC_000913.3	3547415	3547664	NC_000913.3_ORF_family_55944	0	-	39	3.76898	0.759036
NC_000913.3	3547415	3547649	NC_000913.3_ORF_family_55944	0	-	35	3.59924	0.74359
NC_000913.3	3547415	3547637	NC_000913.3_ORF_family_55944	0	-	26	2.81825	0.72973
NC_000913.3	3547415	3547634	NC_000913.3_ORF_family_55944	0	-	25	2.74697	0.726027
NC_000913.3	3547415	3547604	NC_000913.3_ORF_family_55944	0	-	18	2.29176	0.650794
NC_000913.3	3547415	3547586	NC_000913.3_ORF_family_55944	0	-	18	2.533	0.719298
NC_000913.3	3547415	3547574	NC_000913.3_ORF_family_55944	0	-	18	2.72417	0.698113
NC_000913.3	3547415	3547559	NC_000913.3_ORF_family_55944	0	-	16	2.67372	0.666667
NC_000913.3	3547415	3547556	NC_000913.3_ORF_family_55944	0	-	15	2.55995	0.659574
NC_000913.3	3547415	3547544	NC_000913.3_ORF_family_55944	0	-	13	2.425	0.627907
NC_000913.3	3547415	3547541	NC_000913.3_ORF_family_55944	0	-	13	2.48274	0.619048
NC_000913.3	3547415	3547532	NC_000913.3_ORF_family_55944	0	-	12	2.46805	0.589744
NC_000913.3	3547415	3547526	NC_000913.3_ORF_family_55944	0	-	9	1.95109	0.54054
NC_000913.3	3547415	3547514	NC_000913.3_ORF_family_55944	0	-	9	2.18759	0.515151
NC_000913.3	3547407	3547863	NC_000913.3_ORF_family_45394	0	-	46	2.42746	0.664474
NC_000913.3	3547407	3547743	NC_000913.3_ORF_family_45394	0	-	44	3.15117	0.72619
NC_000913.3	3547407	3547734	NC_000913.3_ORF_family_45394	0	-	41	3.01713	0.718654
NC_000913.3	3547407	3547548	NC_000913.3_ORF_family_45394	0	-	15	2.55995	0.617021
NC_000913.3	3547407	3547500	NC_000913.3_ORF_family_45394	0	-	8	2.06998	0.408602
NC_000913.3	3547304	3547412	NC_000913.3_ORF_family_55945	0	-	2	0.44562	0.555556
NC_000913.3	3547228	3547354	NC_000913.3_ORF_family_34627	0	-	1	0.19098	0.269841
NC_000913.3	3547181	3547292	NC_000913.3_ORF_family_55946	0	-	0	0	0
NC_000913.3	3547181	3547289	NC_000913.3_ORF_family_55946	0	-	0	0	0
NC_000913.3	3547181	3547280	NC_000913.3_ORF_family_55946	0	-	0	0	0
NC_000913.3	3546896	3547118	NC_000913.3_ORF_family_55947	0	-	1	0.108394	0.135135
NC_000913.3	3546896	3547106	NC_000913.3_ORF_family_55947	0	-	1	0.114588	0.142857
NC_000913.3	3546896	3547097	NC_000913.3_ORF_family_55947	0	-	1	0.119719	0.149254
NC_000913.3	3546896	3547070	NC_000913.3_ORF_family_55947	0	-	1	0.138296	0.172414
NC_000913.3	3546896	3547061	NC_000913.3_ORF_family_55947	0	-	1	0.145839	0.181818
NC_000913.3	3546896	3547055	NC_000913.3_ORF_family_55947	0	-	1	0.151343	0.188679
NC_000913.3	3546896	3547052	NC_000913.3_ORF_family_55947	0	-	1	0.154253	0.192308
NC_000913.3	3546896	3547046	NC_000913.3_ORF_family_55947	0	-	1	0.160423	0.2
NC_000913.3	3546666	3547308	NC_000913.3_ORF_family_45395	0	-	1	0.0374821	0.046729
NC_000913.3	3546666	3547161	NC_000913.3_ORF_family_45395	0	-	1	0.0486131	0.0606061
NC_000913.3	3546666	3547068	NC_000913.3_ORF_family_45395	0	-	1	0.0598594	0.0746269
NC_000913.3	3546666	3547062	NC_000913.3_ORF_family_45395	0	-	1	0.0607664	0.0757576
NC_000913.3	3546666	3547029	NC_000913.3_ORF_family_45395	0	-	1	0.0662906	0.0826446
NC_000913.3	3546666	3547011	NC_000913.3_ORF_family_45395	0	-	1	0.0697492	0.0869565
NC_000913.3	3546666	3546972	NC_000913.3_ORF_family_45395	0	-	0	0	0
NC_000913.3	3546666	3546957	NC_000913.3_ORF_family_45395	0	-	0	0	0
NC_000913.3	3546666	3546900	NC_000913.3_ORF_family_45395	0	-	0	0	0
NC_000913.3	3546666	3546852	NC_000913.3_ORF_family_45395	0	-	0	0	0
NC_000913.3	3546666	3546846	NC_000913.3_ORF_family_45395	0	-	0	0	0
NC_000913.3	3546666	3546804	NC_000913.3_ORF_family_45395	0	-	0	0	0
NC_000913.3	35463	35904	NC_000913.3_ORF_family_62	0	+	1	0.0545657	0.113379
NC_000913.3	3546039	3546165	NC_000913.3_ORF_family_45397	0	-	0	0	0
NC_000913.3	35460	35904	NC_000913.3_ORF_family_62	0	+	1	0.054197	0.112613
NC_000913.3	3546026	3546134	NC_000913.3_ORF_family_55950	0	-	0	0	0
NC_000913.3	3545887	3546187	NC_000913.3_ORF_family_34628	0	-	0	0	0
NC_000913.3	3545887	3546175	NC_000913.3_ORF_family_34628	0	-	0	0	0
NC_000913.3	3545887	3546172	NC_000913.3_ORF_family_34628	0	-	0	0	0
NC_000913.3	3545887	3546160	NC_000913.3_ORF_family_34628	0	-	0	0	0
NC_000913.3	3545887	3546121	NC_000913.3_ORF_family_34628	0	-	0	0	0
NC_000913.3	3545887	3546091	NC_000913.3_ORF_family_34628	0	-	0	0	0
NC_000913.3	3545887	3546055	NC_000913.3_ORF_family_34628	0	-	0	0	0
NC_000913.3	3545887	3546001	NC_000913.3_ORF_family_34628	0	-	0	0	0
NC_000913.3	3545887	3545989	NC_000913.3_ORF_family_34628	0	-	0	0	0
NC_000913.3	3545748	3545982	NC_000913.3_ORF_family_45398	0	-	0	0	0
NC_000913.3	3545748	3545979	NC_000913.3_ORF_family_45398	0	-	0	0	0
NC_000913.3	3545748	3545964	NC_000913.3_ORF_family_45398	0	-	0	0	0
NC_000913.3	3545748	3545946	NC_000913.3_ORF_family_45398	0	-	0	0	0
NC_000913.3	3545748	3545916	NC_000913.3_ORF_family_45398	0	-	0	0	0
NC_000913.3	3545748	3545913	NC_000913.3_ORF_family_45398	0	-	0	0	0
NC_000913.3	3545748	3545856	NC_000913.3_ORF_family_45398	0	-	0	0	0
NC_000913.3	3545726	3545852	NC_000913.3_ORF_family_55951	0	-	1	0.19098	0.34127
NC_000913.3	3545726	3545837	NC_000913.3_ORF_family_55951	0	-	1	0.216788	0.387387
NC_000913.3	3545726	3545834	NC_000913.3_ORF_family_55951	0	-	1	0.22281	0.398148
NC_000913.3	35456	35573	NC_000913.3_ORF_family_21438	0	+	1	0.205671	0.42735
NC_000913.3	3545304	3545505	NC_000913.3_ORF_family_45400	0	-	1	0.119719	0.139303
NC_000913.3	3545304	3545466	NC_000913.3_ORF_family_45400	0	-	1	0.14854	0.17284
NC_000913.3	3545304	3545463	NC_000913.3_ORF_family_45400	0	-	1	0.151343	0.176101
NC_000913.3	3545304	3545448	NC_000913.3_ORF_family_45400	0	-	1	0.167108	0.194444
NC_000913.3	3545304	3545439	NC_000913.3_ORF_family_45400	0	-	1	0.178248	0.207407
NC_000913.3	3545304	3545412	NC_000913.3_ORF_family_45400	0	-	1	0.22281	0.259259
NC_000913.3	3545294	3545519	NC_000913.3_ORF_family_55952	0	-	1	0.106949	0.124444
NC_000913.3	3545294	3545498	NC_000913.3_ORF_family_55952	0	-	1	0.117958	0.137255
NC_000913.3	3545294	3545477	NC_000913.3_ORF_family_55952	0	-	1	0.131494	0.153005
NC_000913.3	3545294	3545456	NC_000913.3_ORF_family_55952	0	-	1	0.14854	0.17284
NC_000913.3	3545294	3545450	NC_000913.3_ORF_family_55952	0	-	1	0.154253	0.179487
NC_000913.3	3545294	3545402	NC_000913.3_ORF_family_55952	0	-	1	0.22281	0.259259
NC_000913.3	3545294	3545396	NC_000913.3_ORF_family_55952	0	-	1	0.235917	0.27451
NC_000913.3	3545122	3545215	NC_000913.3_ORF_family_34630	0	-	0	0	0
NC_000913.3	3545087	3545234	NC_000913.3_ORF_family_55953	0	-	0	0	0
NC_000913.3	3545087	3545228	NC_000913.3_ORF_family_55953	0	-	0	0	0
NC_000913.3	3545087	3545204	NC_000913.3_ORF_family_55953	0	-	0	0	0
NC_000913.3	3545087	3545201	NC_000913.3_ORF_family_55953	0	-	0	0	0
NC_000913.3	3544627	3544726	NC_000913.3_ORF_family_18831	0	+	1	0.243066	0.424242
NC_000913.3	3544579	3544726	NC_000913.3_ORF_family_18831	0	+	1	0.163697	0.285714
NC_000913.3	35445	35904	NC_000913.3_ORF_family_62	0	+	1	0.0524259	0.108933
NC_000913.3	3544335	3544437	NC_000913.3_ORF_family_8258	0	+	1	0.235917	0.22549
NC_000913.3	3544299	3544437	NC_000913.3_ORF_family_8258	0	+	2	0.348746	0.355073
NC_000913.3	3544235	3544343	NC_000913.3_ORF_family_29639	0	+	2	0.44562	0.518518
NC_000913.3	3544229	3544343	NC_000913.3_ORF_family_29639	0	+	2	0.422166	0.491228
NC_000913.3	3544187	3544343	NC_000913.3_ORF_family_29639	0	+	4	0.617013	0.538462
NC_000913.3	3544172	3544343	NC_000913.3_ORF_family_29639	0	+	5	0.703611	0.573099
NC_000913.3	3544165	3544318	NC_000913.3_ORF_family_18830	0	+	5	0.786389	0.594771
NC_000913.3	3544162	3544318	NC_000913.3_ORF_family_18830	0	+	6	0.925519	0.653846
NC_000913.3	3543807	3543963	NC_000913.3_ORF_family_45403	0	-	3	0.462759	0.179487
NC_000913.3	3543807	3543960	NC_000913.3_ORF_family_45403	0	-	3	0.471833	0.183006
NC_000913.3	3543807	3543957	NC_000913.3_ORF_family_45403	0	-	3	0.48127	0.186667
NC_000913.3	3543807	3543951	NC_000913.3_ORF_family_45403	0	-	3	0.501323	0.194444
NC_000913.3	3543807	3543939	NC_000913.3_ORF_family_45403	0	-	3	0.546897	0.212121
NC_000913.3	3543807	3543903	NC_000913.3_ORF_family_45403	0	-	3	0.751984	0.291667
NC_000913.3	3543665	3543773	NC_000913.3_ORF_family_55956	0	-	0	0	0
NC_000913.3	3543665	3543761	NC_000913.3_ORF_family_55956	0	-	0	0	0
NC_000913.3	35436	35904	NC_000913.3_ORF_family_62	0	+	1	0.0514177	0.106838
NC_000913.3	3543461	3543626	NC_000913.3_ORF_family_55957	0	-	1	0.145839	0.163636
NC_000913.3	3543461	3543605	NC_000913.3_ORF_family_55957	0	-	1	0.167108	0.1875
NC_000913.3	3543424	3543676	NC_000913.3_ORF_family_34634	0	-	1	0.09549	0.107143
NC_000913.3	3543424	3543673	NC_000913.3_ORF_family_34634	0	-	1	0.0966405	0.108434
NC_000913.3	3543424	3543661	NC_000913.3_ORF_family_34634	0	-	1	0.101534	0.113924
NC_000913.3	3543424	3543658	NC_000913.3_ORF_family_34634	0	-	1	0.102835	0.115385
NC_000913.3	3543424	3543640	NC_000913.3_ORF_family_34634	0	-	1	0.111405	0.125
NC_000913.3	3543424	3543616	NC_000913.3_ORF_family_34634	0	-	1	0.125331	0.140625
NC_000913.3	3543424	3543610	NC_000913.3_ORF_family_34634	0	-	1	0.129374	0.145161
NC_000913.3	3543424	3543592	NC_000913.3_ORF_family_34634	0	-	1	0.143235	0.160714
NC_000913.3	3543424	3543580	NC_000913.3_ORF_family_34634	0	-	1	0.154253	0.173077
NC_000913.3	3543424	3543562	NC_000913.3_ORF_family_34634	0	-	1	0.174373	0.195652
NC_000913.3	3543424	3543556	NC_000913.3_ORF_family_34634	0	-	1	0.182299	0.204545
NC_000913.3	3543424	3543538	NC_000913.3_ORF_family_34634	0	-	1	0.211083	0.192983
NC_000913.3	3543320	3543443	NC_000913.3_ORF_family_55958	0	-	2	0.391276	0.308943
NC_000913.3	3543320	3543428	NC_000913.3_ORF_family_55958	0	-	2	0.44562	0.351852
NC_000913.3	3543259	3543418	NC_000913.3_ORF_family_34635	0	-	2	0.302685	0.238994
NC_000913.3	3543259	3543415	NC_000913.3_ORF_family_34635	0	-	2	0.308506	0.24359
NC_000913.3	3543259	3543400	NC_000913.3_ORF_family_34635	0	-	2	0.341326	0.248227
NC_000913.3	3543259	3543382	NC_000913.3_ORF_family_34635	0	-	1	0.195638	0.138211
NC_000913.3	3543259	3543355	NC_000913.3_ORF_family_34635	0	-	0	0	0
NC_000913.3	3542763	3542877	NC_000913.3_ORF_family_45405	0	-	0	0	0
NC_000913.3	3542741	3542873	NC_000913.3_ORF_family_55960	0	-	0	0	0
NC_000913.3	3542741	3542861	NC_000913.3_ORF_family_55960	0	-	0	0	0
NC_000913.3	3542741	3542855	NC_000913.3_ORF_family_55960	0	-	0	0	0
NC_000913.3	3542741	3542834	NC_000913.3_ORF_family_55960	0	-	0	0	0
NC_000913.3	3542571	3542712	NC_000913.3_ORF_family_45406	0	-	0	0	0
NC_000913.3	3542571	3542709	NC_000913.3_ORF_family_45406	0	-	0	0	0
NC_000913.3	3542571	3542706	NC_000913.3_ORF_family_45406	0	-	0	0	0
NC_000913.3	3542571	3542691	NC_000913.3_ORF_family_45406	0	-	0	0	0
NC_000913.3	3542571	3542679	NC_000913.3_ORF_family_45406	0	-	0	0	0
NC_000913.3	3542521	3542725	NC_000913.3_ORF_family_34637	0	-	0	0	0
NC_000913.3	3542521	3542719	NC_000913.3_ORF_family_34637	0	-	0	0	0
NC_000913.3	3542521	3542656	NC_000913.3_ORF_family_34637	0	-	0	0	0
NC_000913.3	3542453	3542570	NC_000913.3_ORF_family_55962	0	-	0	0	0
NC_000913.3	3542403	3542514	NC_000913.3_ORF_family_45407	0	-	0	0	0
NC_000913.3	3542403	3542496	NC_000913.3_ORF_family_45407	0	-	0	0	0
NC_000913.3	3542294	3542435	NC_000913.3_ORF_family_55963	0	-	0	0	0
NC_000913.3	3542294	3542396	NC_000913.3_ORF_family_55963	0	-	0	0	0
NC_000913.3	3542294	3542393	NC_000913.3_ORF_family_55963	0	-	0	0	0
NC_000913.3	3542294	3542390	NC_000913.3_ORF_family_55963	0	-	0	0	0
NC_000913.3	3542196	3542367	NC_000913.3_ORF_family_45408	0	-	0	0	0
NC_000913.3	3542196	3542358	NC_000913.3_ORF_family_45408	0	-	0	0	0
NC_000913.3	3542196	3542343	NC_000913.3_ORF_family_45408	0	-	0	0	0
NC_000913.3	3542196	3542328	NC_000913.3_ORF_family_45408	0	-	0	0	0
NC_000913.3	3542196	3542325	NC_000913.3_ORF_family_45408	0	-	0	0	0
NC_000913.3	3542196	3542316	NC_000913.3_ORF_family_45408	0	-	0	0	0
NC_000913.3	3542196	3542307	NC_000913.3_ORF_family_45408	0	-	0	0	0
NC_000913.3	3542196	3542292	NC_000913.3_ORF_family_45408	0	-	0	0	0
NC_000913.3	3541881	3542175	NC_000913.3_ORF_family_45409	0	-	0	0	0
NC_000913.3	3541881	3542172	NC_000913.3_ORF_family_45409	0	-	0	0	0
NC_000913.3	3541881	3542142	NC_000913.3_ORF_family_45409	0	-	0	0	0
NC_000913.3	3541881	3542088	NC_000913.3_ORF_family_45409	0	-	0	0	0
NC_000913.3	3541881	3542082	NC_000913.3_ORF_family_45409	0	-	0	0	0
NC_000913.3	3541881	3542070	NC_000913.3_ORF_family_45409	0	-	0	0	0
NC_000913.3	3541881	3542067	NC_000913.3_ORF_family_45409	0	-	0	0	0
NC_000913.3	3541881	3542058	NC_000913.3_ORF_family_45409	0	-	0	0	0
NC_000913.3	3541881	3542034	NC_000913.3_ORF_family_45409	0	-	0	0	0
NC_000913.3	3541881	3542031	NC_000913.3_ORF_family_45409	0	-	0	0	0
NC_000913.3	3541881	3542019	NC_000913.3_ORF_family_45409	0	-	0	0	0
NC_000913.3	3541881	3541998	NC_000913.3_ORF_family_45409	0	-	0	0	0
NC_000913.3	3541881	3541995	NC_000913.3_ORF_family_45409	0	-	0	0	0
NC_000913.3	3541881	3541977	NC_000913.3_ORF_family_45409	0	-	0	0	0
NC_000913.3	3541881	3541974	NC_000913.3_ORF_family_45409	0	-	0	0	0
NC_000913.3	354165	354543	NC_000913.3_ORF_family_52651	0	-	0	0	0
NC_000913.3	354165	354507	NC_000913.3_ORF_family_52651	0	-	0	0	0
NC_000913.3	354165	354498	NC_000913.3_ORF_family_52651	0	-	0	0	0
NC_000913.3	354165	354495	NC_000913.3_ORF_family_52651	0	-	0	0	0
NC_000913.3	354165	354483	NC_000913.3_ORF_family_52651	0	-	0	0	0
NC_000913.3	354165	354420	NC_000913.3_ORF_family_52651	0	-	0	0	0
NC_000913.3	354165	354414	NC_000913.3_ORF_family_52651	0	-	0	0	0
NC_000913.3	354165	354408	NC_000913.3_ORF_family_52651	0	-	0	0	0
NC_000913.3	354165	354393	NC_000913.3_ORF_family_52651	0	-	0	0	0
NC_000913.3	354165	354390	NC_000913.3_ORF_family_52651	0	-	0	0	0
NC_000913.3	354165	354348	NC_000913.3_ORF_family_52651	0	-	0	0	0
NC_000913.3	354165	354330	NC_000913.3_ORF_family_52651	0	-	0	0	0
NC_000913.3	3541445	3541655	NC_000913.3_ORF_family_55964	0	-	0	0	0
NC_000913.3	3541445	3541640	NC_000913.3_ORF_family_55964	0	-	0	0	0
NC_000913.3	3541445	3541583	NC_000913.3_ORF_family_55964	0	-	0	0	0
NC_000913.3	3541383	3541866	NC_000913.3_ORF_family_45410	0	-	0	0	0
NC_000913.3	3541383	3541839	NC_000913.3_ORF_family_45410	0	-	0	0	0
NC_000913.3	3541383	3541836	NC_000913.3_ORF_family_45410	0	-	0	0	0
NC_000913.3	3541383	3541833	NC_000913.3_ORF_family_45410	0	-	0	0	0
NC_000913.3	3541383	3541827	NC_000913.3_ORF_family_45410	0	-	0	0	0
NC_000913.3	3541383	3541821	NC_000913.3_ORF_family_45410	0	-	0	0	0
NC_000913.3	3541383	3541800	NC_000913.3_ORF_family_45410	0	-	0	0	0
NC_000913.3	3541383	3541794	NC_000913.3_ORF_family_45410	0	-	0	0	0
NC_000913.3	3541383	3541785	NC_000913.3_ORF_family_45410	0	-	0	0	0
NC_000913.3	3541383	3541719	NC_000913.3_ORF_family_45410	0	-	0	0	0
NC_000913.3	3541383	3541695	NC_000913.3_ORF_family_45410	0	-	0	0	0
NC_000913.3	3541383	3541683	NC_000913.3_ORF_family_45410	0	-	0	0	0
NC_000913.3	3541383	3541680	NC_000913.3_ORF_family_45410	0	-	0	0	0
NC_000913.3	3541383	3541677	NC_000913.3_ORF_family_45410	0	-	0	0	0
NC_000913.3	3541383	3541671	NC_000913.3_ORF_family_45410	0	-	0	0	0
NC_000913.3	3541383	3541632	NC_000913.3_ORF_family_45410	0	-	0	0	0
NC_000913.3	3541383	3541599	NC_000913.3_ORF_family_45410	0	-	0	0	0
NC_000913.3	3541383	3541557	NC_000913.3_ORF_family_45410	0	-	0	0	0
NC_000913.3	3541383	3541545	NC_000913.3_ORF_family_45410	0	-	0	0	0
NC_000913.3	3541383	3541524	NC_000913.3_ORF_family_45410	0	-	0	0	0
NC_000913.3	3541383	3541485	NC_000913.3_ORF_family_45410	0	-	0	0	0
NC_000913.3	3541383	3541482	NC_000913.3_ORF_family_45410	0	-	0	0	0
NC_000913.3	3541383	3541476	NC_000913.3_ORF_family_45410	0	-	0	0	0
NC_000913.3	3541354	3542428	NC_000913.3_ORF_family_34638	0	-	1	0.0224055	0.0335196
NC_000913.3	3541354	3542374	NC_000913.3_ORF_family_34638	0	-	1	0.0235917	0.0352941
NC_000913.3	3541354	3542371	NC_000913.3_ORF_family_34638	0	-	1	0.0236612	0.0353982
NC_000913.3	3541354	3542272	NC_000913.3_ORF_family_34638	0	-	1	0.026213	0.0392157
NC_000913.3	3541354	3542260	NC_000913.3_ORF_family_34638	0	-	1	0.0265601	0.0397351
NC_000913.3	3541354	3542215	NC_000913.3_ORF_family_34638	0	-	1	0.0279483	0.0418118
NC_000913.3	3541354	3542200	NC_000913.3_ORF_family_34638	0	-	1	0.0284438	0.0425532
NC_000913.3	3541354	3542194	NC_000913.3_ORF_family_34638	0	-	1	0.028647	0.0428571
NC_000913.3	3541354	3542113	NC_000913.3_ORF_family_34638	0	-	1	0.0317042	0.0474308
NC_000913.3	3541354	3542104	NC_000913.3_ORF_family_34638	0	-	1	0.0320847	0.048
NC_000913.3	3541354	3542098	NC_000913.3_ORF_family_34638	0	-	1	0.0323434	0.0483871
NC_000913.3	3541354	3542026	NC_000913.3_ORF_family_34638	0	-	1	0.0358088	0.0535714
NC_000913.3	3541354	3541924	NC_000913.3_ORF_family_34638	0	-	1	0.0422166	0.0631579
NC_000913.3	3541354	3541915	NC_000913.3_ORF_family_34638	0	-	1	0.0428939	0.0641711
NC_000913.3	3541354	3541894	NC_000913.3_ORF_family_34638	0	-	1	0.044562	0.0666667
NC_000913.3	3541354	3541885	NC_000913.3_ORF_family_34638	0	-	1	0.0453173	0.0677966
NC_000913.3	3541354	3541882	NC_000913.3_ORF_family_34638	0	-	1	0.0455748	0.0681818
NC_000913.3	3541354	3541783	NC_000913.3_ORF_family_34638	0	-	1	0.056092	0.0839161
NC_000913.3	3541354	3541753	NC_000913.3_ORF_family_34638	0	-	1	0.0603095	0.0902256
NC_000913.3	3541354	3541651	NC_000913.3_ORF_family_34638	0	-	1	0.0810218	0.121212
NC_000913.3	3541354	3541561	NC_000913.3_ORF_family_34638	0	-	1	0.116249	0.173913
NC_000913.3	3541354	3541522	NC_000913.3_ORF_family_34638	0	-	1	0.143235	0.214286
NC_000913.3	3541354	3541474	NC_000913.3_ORF_family_34638	0	-	1	0.200529	0.3
NC_000913.3	3541149	3541371	NC_000913.3_ORF_family_45411	0	-	0	0	0
NC_000913.3	3541149	3541311	NC_000913.3_ORF_family_45411	0	-	0	0	0
NC_000913.3	3541149	3541308	NC_000913.3_ORF_family_45411	0	-	0	0	0
NC_000913.3	3541149	3541305	NC_000913.3_ORF_family_45411	0	-	0	0	0
NC_000913.3	3541149	3541290	NC_000913.3_ORF_family_45411	0	-	0	0	0
NC_000913.3	3541149	3541281	NC_000913.3_ORF_family_45411	0	-	0	0	0
NC_000913.3	3541149	3541266	NC_000913.3_ORF_family_45411	0	-	0	0	0
NC_000913.3	3541149	3541245	NC_000913.3_ORF_family_45411	0	-	0	0	0
NC_000913.3	3540964	3541231	NC_000913.3_ORF_family_34639	0	-	0	0	0
NC_000913.3	3540964	3541177	NC_000913.3_ORF_family_34639	0	-	0	0	0
NC_000913.3	3540964	3541156	NC_000913.3_ORF_family_34639	0	-	0	0	0
NC_000913.3	3540964	3541144	NC_000913.3_ORF_family_34639	0	-	0	0	0
NC_000913.3	3540964	3541135	NC_000913.3_ORF_family_34639	0	-	0	0	0
NC_000913.3	3540964	3541123	NC_000913.3_ORF_family_34639	0	-	0	0	0
NC_000913.3	3540964	3541111	NC_000913.3_ORF_family_34639	0	-	0	0	0
NC_000913.3	3540964	3541087	NC_000913.3_ORF_family_34639	0	-	0	0	0
NC_000913.3	3540964	3541081	NC_000913.3_ORF_family_34639	0	-	0	0	0
NC_000913.3	3540964	3541078	NC_000913.3_ORF_family_34639	0	-	0	0	0
NC_000913.3	3540950	3541202	NC_000913.3_ORF_family_55965	0	-	0	0	0
NC_000913.3	3540933	3541044	NC_000913.3_ORF_family_45412	0	-	0	0	0
NC_000913.3	3540933	3541029	NC_000913.3_ORF_family_45412	0	-	0	0	0
NC_000913.3	3540853	3540964	NC_000913.3_ORF_family_34640	0	-	1	0.216788	0.216216
NC_000913.3	3540692	3540857	NC_000913.3_ORF_family_55966	0	-	1	0.145839	0.193939
NC_000913.3	3540642	3540894	NC_000913.3_ORF_family_45413	0	-	2	0.19098	0.218254
NC_000913.3	3540642	3540885	NC_000913.3_ORF_family_45413	0	-	1	0.0990267	0.144033
NC_000913.3	3540642	3540873	NC_000913.3_ORF_family_45413	0	-	1	0.104171	0.151515
NC_000913.3	3540642	3540843	NC_000913.3_ORF_family_45413	0	-	1	0.119719	0.174129
NC_000913.3	3540642	3540807	NC_000913.3_ORF_family_45413	0	-	1	0.145839	0.212121
NC_000913.3	3540642	3540801	NC_000913.3_ORF_family_45413	0	-	1	0.151343	0.220126
NC_000913.3	3540642	3540795	NC_000913.3_ORF_family_45413	0	-	1	0.157278	0.228758
NC_000913.3	3540642	3540777	NC_000913.3_ORF_family_45413	0	-	1	0.178248	0.259259
NC_000913.3	3540642	3540768	NC_000913.3_ORF_family_45413	0	-	1	0.19098	0.277778
NC_000913.3	3540642	3540753	NC_000913.3_ORF_family_45413	0	-	1	0.216788	0.315315
NC_000913.3	3540642	3540744	NC_000913.3_ORF_family_45413	0	-	1	0.235917	0.343137
NC_000913.3	3540481	3540589	NC_000913.3_ORF_family_34641	0	-	0	0	0
NC_000913.3	3540271	3540364	NC_000913.3_ORF_family_34642	0	-	0	0	0
NC_000913.3	35397	35904	NC_000913.3_ORF_family_62	0	+	1	0.0474625	0.0986193
NC_000913.3	353958	354057	NC_000913.3_ORF_family_52652	0	-	0	0	0
NC_000913.3	3539536	3539689	NC_000913.3_ORF_family_34644	0	-	0	0	0
NC_000913.3	3539536	3539629	NC_000913.3_ORF_family_34644	0	-	0	0	0
NC_000913.3	3539513	3539696	NC_000913.3_ORF_family_55969	0	-	0	0	0
NC_000913.3	3539513	3539690	NC_000913.3_ORF_family_55969	0	-	0	0	0
NC_000913.3	3539513	3539669	NC_000913.3_ORF_family_55969	0	-	0	0	0
NC_000913.3	3539513	3539666	NC_000913.3_ORF_family_55969	0	-	0	0	0
NC_000913.3	3539513	3539624	NC_000913.3_ORF_family_55969	0	-	0	0	0
NC_000913.3	3539513	3539609	NC_000913.3_ORF_family_55969	0	-	0	0	0
NC_000913.3	3539427	3539673	NC_000913.3_ORF_family_45416	0	-	0	0	0
NC_000913.3	3539427	3539658	NC_000913.3_ORF_family_45416	0	-	0	0	0
NC_000913.3	3539427	3539646	NC_000913.3_ORF_family_45416	0	-	0	0	0
NC_000913.3	3539427	3539604	NC_000913.3_ORF_family_45416	0	-	0	0	0
NC_000913.3	3539427	3539592	NC_000913.3_ORF_family_45416	0	-	0	0	0
NC_000913.3	3539427	3539556	NC_000913.3_ORF_family_45416	0	-	0	0	0
NC_000913.3	3539427	3539550	NC_000913.3_ORF_family_45416	0	-	0	0	0
NC_000913.3	3539291	3539393	NC_000913.3_ORF_family_55970	0	-	1	0.235917	0.27451
NC_000913.3	3539099	3539243	NC_000913.3_ORF_family_55971	0	-	1	0.167108	0.180556
NC_000913.3	3539099	3539240	NC_000913.3_ORF_family_55971	0	-	1	0.170663	0.184397
NC_000913.3	3539099	3539237	NC_000913.3_ORF_family_55971	0	-	1	0.174373	0.188406
NC_000913.3	3538992	3539421	NC_000913.3_ORF_family_45417	0	-	2	0.112184	0.125874
NC_000913.3	3538992	3539406	NC_000913.3_ORF_family_45417	0	-	2	0.116249	0.130435
NC_000913.3	3538992	3539403	NC_000913.3_ORF_family_45417	0	-	2	0.117097	0.131387
NC_000913.3	3538992	3539391	NC_000913.3_ORF_family_45417	0	-	2	0.120619	0.135338
NC_000913.3	3538992	3539331	NC_000913.3_ORF_family_45417	0	-	1	0.0709837	0.0766962
NC_000913.3	3538992	3539304	NC_000913.3_ORF_family_45417	0	-	1	0.0771266	0.0833333
NC_000913.3	3538992	3539295	NC_000913.3_ORF_family_45417	0	-	1	0.0794175	0.0858086
NC_000913.3	3538992	3539268	NC_000913.3_ORF_family_45417	0	-	1	0.0871866	0.0942029
NC_000913.3	3538992	3539205	NC_000913.3_ORF_family_45417	0	-	1	0.112974	0.122066
NC_000913.3	3538992	3539151	NC_000913.3_ORF_family_45417	0	-	0	0	0
NC_000913.3	3538992	3539139	NC_000913.3_ORF_family_45417	0	-	0	0	0
NC_000913.3	3538992	3539136	NC_000913.3_ORF_family_45417	0	-	0	0	0
NC_000913.3	3538992	3539103	NC_000913.3_ORF_family_45417	0	-	0	0	0
NC_000913.3	3538992	3539091	NC_000913.3_ORF_family_45417	0	-	0	0	0
NC_000913.3	3538793	3538943	NC_000913.3_ORF_family_55972	0	-	1	0.160423	0.18
NC_000913.3	3538793	3538931	NC_000913.3_ORF_family_55972	0	-	1	0.174373	0.195652
NC_000913.3	3538793	3538928	NC_000913.3_ORF_family_55972	0	-	1	0.178248	0.2
NC_000913.3	3538649	3538778	NC_000913.3_ORF_family_55973	0	-	0	0	0
NC_000913.3	3538649	3538763	NC_000913.3_ORF_family_55973	0	-	0	0	0
NC_000913.3	353859	353952	NC_000913.3_ORF_family_52653	0	-	0	0	0
NC_000913.3	3538306	3538552	NC_000913.3_ORF_family_34645	0	-	1	0.0978191	0.126016
NC_000913.3	3538306	3538486	NC_000913.3_ORF_family_34645	0	-	1	0.133686	0.172222
NC_000913.3	3538306	3538480	NC_000913.3_ORF_family_34645	0	-	1	0.138296	0.178161
NC_000913.3	3538163	3538454	NC_000913.3_ORF_family_55974	0	-	1	0.0826924	0.106529
NC_000913.3	3538163	3538451	NC_000913.3_ORF_family_55974	0	-	1	0.0835538	0.107639
NC_000913.3	3538163	3538433	NC_000913.3_ORF_family_55974	0	-	1	0.089124	0.0592593
NC_000913.3	3538163	3538427	NC_000913.3_ORF_family_55974	0	-	0	0	0
NC_000913.3	3538163	3538373	NC_000913.3_ORF_family_55974	0	-	0	0	0
NC_000913.3	3538163	3538343	NC_000913.3_ORF_family_55974	0	-	0	0	0
NC_000913.3	3538163	3538310	NC_000913.3_ORF_family_55974	0	-	0	0	0
NC_000913.3	3538163	3538307	NC_000913.3_ORF_family_55974	0	-	0	0	0
NC_000913.3	3538163	3538277	NC_000913.3_ORF_family_55974	0	-	0	0	0
NC_000913.3	3538163	3538271	NC_000913.3_ORF_family_55974	0	-	0	0	0
NC_000913.3	3537958	3538114	NC_000913.3_ORF_family_34646	0	-	0	0	0
NC_000913.3	3537786	3538875	NC_000913.3_ORF_family_45418	0	-	2	0.0441937	0.0532599
NC_000913.3	3537786	3538818	NC_000913.3_ORF_family_45418	0	-	1	0.0233173	0.0300388
NC_000913.3	3537786	3538812	NC_000913.3_ORF_family_45418	0	-	1	0.0234537	0.0302144
NC_000913.3	3537786	3538800	NC_000913.3_ORF_family_45418	0	-	1	0.0237313	0.030572
NC_000913.3	3537786	3538797	NC_000913.3_ORF_family_45418	0	-	1	0.0238017	0.0306627
NC_000913.3	3537786	3538794	NC_000913.3_ORF_family_45418	0	-	1	0.0238725	0.030754
NC_000913.3	3537786	3538791	NC_000913.3_ORF_family_45418	0	-	1	0.0239438	0.0308458
NC_000913.3	3537786	3538767	NC_000913.3_ORF_family_45418	0	-	1	0.0245296	0.0316004
NC_000913.3	3537786	3538740	NC_000913.3_ORF_family_45418	0	-	1	0.0252238	0.0324948
NC_000913.3	3537786	3538737	NC_000913.3_ORF_family_45418	0	-	1	0.0253034	0.0325973
NC_000913.3	3537786	3538689	NC_000913.3_ORF_family_45418	0	-	1	0.0266484	0.03433
NC_000913.3	3537786	3538677	NC_000913.3_ORF_family_45418	0	-	1	0.0270073	0.0347924
NC_000913.3	3537786	3538617	NC_000913.3_ORF_family_45418	0	-	1	0.0289573	0.0373045
NC_000913.3	3537786	3538596	NC_000913.3_ORF_family_45418	0	-	1	0.029708	0.0382716
NC_000913.3	3537786	3538590	NC_000913.3_ORF_family_45418	0	-	1	0.0299297	0.0385572
NC_000913.3	3537786	3538584	NC_000913.3_ORF_family_45418	0	-	1	0.0301547	0.0388471
NC_000913.3	3537786	3538578	NC_000913.3_ORF_family_45418	0	-	1	0.0303832	0.0391414
NC_000913.3	3537786	3538518	NC_000913.3_ORF_family_45418	0	-	1	0.0328736	0.0423497
NC_000913.3	3537786	3538473	NC_000913.3_ORF_family_45418	0	-	1	0.0350269	0.0451237
NC_000913.3	3537786	3538464	NC_000913.3_ORF_family_45418	0	-	1	0.0354919	0.0457227
NC_000913.3	3537786	3538422	NC_000913.3_ORF_family_45418	0	-	0	0	0
NC_000913.3	3537786	3538383	NC_000913.3_ORF_family_45418	0	-	0	0	0
NC_000913.3	3537786	3538335	NC_000913.3_ORF_family_45418	0	-	0	0	0
NC_000913.3	3537786	3538332	NC_000913.3_ORF_family_45418	0	-	0	0	0
NC_000913.3	3537786	3538299	NC_000913.3_ORF_family_45418	0	-	0	0	0
NC_000913.3	3537786	3538254	NC_000913.3_ORF_family_45418	0	-	0	0	0
NC_000913.3	3537786	3538200	NC_000913.3_ORF_family_45418	0	-	0	0	0
NC_000913.3	3537786	3538188	NC_000913.3_ORF_family_45418	0	-	0	0	0
NC_000913.3	3537786	3538167	NC_000913.3_ORF_family_45418	0	-	0	0	0
NC_000913.3	3537786	3538164	NC_000913.3_ORF_family_45418	0	-	0	0	0
NC_000913.3	3537786	3538152	NC_000913.3_ORF_family_45418	0	-	0	0	0
NC_000913.3	3537786	3538143	NC_000913.3_ORF_family_45418	0	-	0	0	0
NC_000913.3	3537786	3538122	NC_000913.3_ORF_family_45418	0	-	0	0	0
NC_000913.3	3537786	3538116	NC_000913.3_ORF_family_45418	0	-	0	0	0
NC_000913.3	3537786	3538110	NC_000913.3_ORF_family_45418	0	-	0	0	0
NC_000913.3	3537786	3538104	NC_000913.3_ORF_family_45418	0	-	0	0	0
NC_000913.3	3537786	3538092	NC_000913.3_ORF_family_45418	0	-	0	0	0
NC_000913.3	3537786	3538047	NC_000913.3_ORF_family_45418	0	-	0	0	0
NC_000913.3	3537786	3538020	NC_000913.3_ORF_family_45418	0	-	0	0	0
NC_000913.3	3537786	3538017	NC_000913.3_ORF_family_45418	0	-	0	0	0
NC_000913.3	3537786	3538014	NC_000913.3_ORF_family_45418	0	-	0	0	0
NC_000913.3	3537786	3538008	NC_000913.3_ORF_family_45418	0	-	0	0	0
NC_000913.3	3537786	3537951	NC_000913.3_ORF_family_45418	0	-	0	0	0
NC_000913.3	3537786	3537933	NC_000913.3_ORF_family_45418	0	-	0	0	0
NC_000913.3	3537786	3537930	NC_000913.3_ORF_family_45418	0	-	0	0	0
NC_000913.3	3537786	3537903	NC_000913.3_ORF_family_45418	0	-	0	0	0
NC_000913.3	3537709	3537844	NC_000913.3_ORF_family_34647	0	-	0	0	0
NC_000913.3	3537709	3537817	NC_000913.3_ORF_family_34647	0	-	0	0	0
NC_000913.3	3537709	3537814	NC_000913.3_ORF_family_34647	0	-	0	0	0
NC_000913.3	3537701	3537794	NC_000913.3_ORF_family_55975	0	-	0	0	0
NC_000913.3	3537666	3537783	NC_000913.3_ORF_family_45419	0	-	0	0	0
NC_000913.3	3537158	3537269	NC_000913.3_ORF_family_55976	0	-	0	0	0
NC_000913.3	353698	354577	NC_000913.3_ORF_family_42073	0	-	0	0	0
NC_000913.3	353698	354568	NC_000913.3_ORF_family_42073	0	-	0	0	0
NC_000913.3	353698	354565	NC_000913.3_ORF_family_42073	0	-	0	0	0
NC_000913.3	353698	354550	NC_000913.3_ORF_family_42073	0	-	0	0	0
NC_000913.3	353698	354547	NC_000913.3_ORF_family_42073	0	-	0	0	0
NC_000913.3	353698	354532	NC_000913.3_ORF_family_42073	0	-	0	0	0
NC_000913.3	353698	354523	NC_000913.3_ORF_family_42073	0	-	0	0	0
NC_000913.3	353698	354502	NC_000913.3_ORF_family_42073	0	-	0	0	0
NC_000913.3	353698	354457	NC_000913.3_ORF_family_42073	0	-	0	0	0
NC_000913.3	353698	354439	NC_000913.3_ORF_family_42073	0	-	0	0	0
NC_000913.3	353698	354412	NC_000913.3_ORF_family_42073	0	-	0	0	0
NC_000913.3	353698	354379	NC_000913.3_ORF_family_42073	0	-	0	0	0
NC_000913.3	353698	354373	NC_000913.3_ORF_family_42073	0	-	0	0	0
NC_000913.3	353698	354364	NC_000913.3_ORF_family_42073	0	-	0	0	0
NC_000913.3	353698	354358	NC_000913.3_ORF_family_42073	0	-	0	0	0
NC_000913.3	353698	354310	NC_000913.3_ORF_family_42073	0	-	0	0	0
NC_000913.3	353698	354295	NC_000913.3_ORF_family_42073	0	-	0	0	0
NC_000913.3	353698	354256	NC_000913.3_ORF_family_42073	0	-	0	0	0
NC_000913.3	353698	354214	NC_000913.3_ORF_family_42073	0	-	0	0	0
NC_000913.3	353698	354193	NC_000913.3_ORF_family_42073	0	-	0	0	0
NC_000913.3	353698	354169	NC_000913.3_ORF_family_42073	0	-	0	0	0
NC_000913.3	353698	354166	NC_000913.3_ORF_family_42073	0	-	0	0	0
NC_000913.3	353698	354061	NC_000913.3_ORF_family_42073	0	-	0	0	0
NC_000913.3	353698	353980	NC_000913.3_ORF_family_42073	0	-	0	0	0
NC_000913.3	353698	353971	NC_000913.3_ORF_family_42073	0	-	0	0	0
NC_000913.3	353698	353962	NC_000913.3_ORF_family_42073	0	-	0	0	0
NC_000913.3	353698	353956	NC_000913.3_ORF_family_42073	0	-	0	0	0
NC_000913.3	353698	353869	NC_000913.3_ORF_family_42073	0	-	0	0	0
NC_000913.3	353698	353842	NC_000913.3_ORF_family_42073	0	-	0	0	0
NC_000913.3	353698	353833	NC_000913.3_ORF_family_42073	0	-	0	0	0
NC_000913.3	3536414	3536519	NC_000913.3_ORF_family_29626	0	+	0	0	0
NC_000913.3	3536387	3536519	NC_000913.3_ORF_family_29626	0	+	0	0	0
NC_000913.3	3536215	3536413	NC_000913.3_ORF_family_18816	0	+	0	0	0
NC_000913.3	3536108	3536219	NC_000913.3_ORF_family_29625	0	+	0	0	0
NC_000913.3	3536099	3536219	NC_000913.3_ORF_family_29625	0	+	0	0	0
NC_000913.3	3536096	3536219	NC_000913.3_ORF_family_29625	0	+	0	0	0
NC_000913.3	3536063	3536219	NC_000913.3_ORF_family_29625	0	+	1	0.154253	0.25
NC_000913.3	3536059	3536191	NC_000913.3_ORF_family_18815	0	+	1	0.182299	0.295455
NC_000913.3	3536035	3536191	NC_000913.3_ORF_family_18815	0	+	1	0.154253	0.25
NC_000913.3	3536027	3536219	NC_000913.3_ORF_family_29625	0	+	1	0.125331	0.203125
NC_000913.3	3536002	3536191	NC_000913.3_ORF_family_18815	0	+	2	0.25464	0.365079
NC_000913.3	3535994	3536219	NC_000913.3_ORF_family_29625	0	+	2	0.213898	0.306667
NC_000913.3	3535982	3536219	NC_000913.3_ORF_family_29625	0	+	2	0.203067	0.291139
NC_000913.3	3535972	3536191	NC_000913.3_ORF_family_18815	0	+	2	0.219758	0.315068
NC_000913.3	3535970	3536219	NC_000913.3_ORF_family_29625	0	+	2	0.193281	0.277108
NC_000913.3	3535952	3536219	NC_000913.3_ORF_family_29625	0	+	2	0.180251	0.258427
NC_000913.3	3535939	3536191	NC_000913.3_ORF_family_18815	0	+	2	0.19098	0.273809
NC_000913.3	3535935	3536067	NC_000913.3_ORF_family_8246	0	+	1	0.182299	0.227273
NC_000913.3	3535930	3536191	NC_000913.3_ORF_family_18815	0	+	2	0.184395	0.264368
NC_000913.3	3535915	3536191	NC_000913.3_ORF_family_18815	0	+	2	0.174373	0.25
NC_000913.3	3535727	3535823	NC_000913.3_ORF_family_29624	0	+	0	0	0
NC_000913.3	3535686	3535779	NC_000913.3_ORF_family_8245	0	+	0	0	0
NC_000913.3	3535679	3535823	NC_000913.3_ORF_family_29624	0	+	0	0	0
NC_000913.3	3535665	3535779	NC_000913.3_ORF_family_8245	0	+	0	0	0
NC_000913.3	3535661	3535823	NC_000913.3_ORF_family_29624	0	+	0	0	0
NC_000913.3	3535629	3535779	NC_000913.3_ORF_family_8245	0	+	0	0	0
NC_000913.3	3535576	3535732	NC_000913.3_ORF_family_18814	0	+	0	0	0
NC_000913.3	3535559	3535823	NC_000913.3_ORF_family_29624	0	+	0	0	0
NC_000913.3	3535556	3535823	NC_000913.3_ORF_family_29624	0	+	0	0	0
NC_000913.3	3535553	3535823	NC_000913.3_ORF_family_29624	0	+	0	0	0
NC_000913.3	3535549	3535732	NC_000913.3_ORF_family_18814	0	+	0	0	0
NC_000913.3	3535443	3535539	NC_000913.3_ORF_family_8244	0	+	1	0.250661	0.520833
NC_000913.3	3535442	3535547	NC_000913.3_ORF_family_29623	0	+	1	0.229176	0.476191
NC_000913.3	3535440	3535539	NC_000913.3_ORF_family_8244	0	+	1	0.243066	0.50505
NC_000913.3	3535413	3535539	NC_000913.3_ORF_family_8244	0	+	1	0.19098	0.396825
NC_000913.3	3535409	3535547	NC_000913.3_ORF_family_29623	0	+	1	0.174373	0.362319
NC_000913.3	3535406	3535547	NC_000913.3_ORF_family_29623	0	+	1	0.170663	0.35461
NC_000913.3	3535400	3535547	NC_000913.3_ORF_family_29623	0	+	1	0.163697	0.340136
NC_000913.3	3535379	3535547	NC_000913.3_ORF_family_29623	0	+	1	0.143235	0.297619
NC_000913.3	3535269	3535383	NC_000913.3_ORF_family_8243	0	+	2	0.422166	0.54386
NC_000913.3	3535266	3535383	NC_000913.3_ORF_family_8243	0	+	2	0.411342	0.529915
NC_000913.3	3535244	3535364	NC_000913.3_ORF_family_29622	0	+	2	0.401058	0.516667
NC_000913.3	3535202	3535364	NC_000913.3_ORF_family_29622	0	+	2	0.29708	0.382716
NC_000913.3	3535200	3535383	NC_000913.3_ORF_family_8243	0	+	2	0.262989	0.338798
NC_000913.3	3535181	3535364	NC_000913.3_ORF_family_29622	0	+	2	0.262989	0.338798
NC_000913.3	3535172	3535364	NC_000913.3_ORF_family_29622	0	+	2	0.250661	0.322917
NC_000913.3	3535164	3535383	NC_000913.3_ORF_family_8243	0	+	2	0.219758	0.283105
NC_000913.3	3535155	3535383	NC_000913.3_ORF_family_8243	0	+	2	0.211083	0.27193
NC_000913.3	3535139	3535364	NC_000913.3_ORF_family_29622	0	+	2	0.213898	0.275556
NC_000913.3	3535082	3535364	NC_000913.3_ORF_family_29622	0	+	2	0.170663	0.219858
NC_000913.3	3535079	3535364	NC_000913.3_ORF_family_29622	0	+	2	0.168867	0.217544
NC_000913.3	3535073	3535364	NC_000913.3_ORF_family_29622	0	+	2	0.165385	0.213058
NC_000913.3	3535066	3535189	NC_000913.3_ORF_family_18813	0	+	0	0	0
NC_000913.3	3535063	3535189	NC_000913.3_ORF_family_18813	0	+	0	0	0
NC_000913.3	3535055	3535364	NC_000913.3_ORF_family_29622	0	+	2	0.155751	0.200647
NC_000913.3	3535049	3535364	NC_000913.3_ORF_family_29622	0	+	2	0.152784	0.196825
NC_000913.3	3535019	3535364	NC_000913.3_ORF_family_29622	0	+	3	0.209248	0.321739
NC_000913.3	3534992	3535364	NC_000913.3_ORF_family_29622	0	+	3	0.19406	0.301075
NC_000913.3	3534968	3535364	NC_000913.3_ORF_family_29622	0	+	3	0.182299	0.282828
NC_000913.3	3534962	3535364	NC_000913.3_ORF_family_29622	0	+	3	0.179578	0.278607
NC_000913.3	3534923	3535364	NC_000913.3_ORF_family_29622	0	+	3	0.163697	0.253968
NC_000913.3	3534869	3535364	NC_000913.3_ORF_family_29622	0	+	3	0.145839	0.226263
NC_000913.3	3534839	3535364	NC_000913.3_ORF_family_29622	0	+	3	0.137506	0.213333
NC_000913.3	3534815	3535364	NC_000913.3_ORF_family_29622	0	+	3	0.131494	0.204007
NC_000913.3	3534809	3535364	NC_000913.3_ORF_family_29622	0	+	3	0.130073	0.201802
NC_000913.3	3534773	3535364	NC_000913.3_ORF_family_29622	0	+	5	0.203583	0.269035
NC_000913.3	3534758	3535364	NC_000913.3_ORF_family_29622	0	+	5	0.198544	0.262376
NC_000913.3	3534749	3535364	NC_000913.3_ORF_family_29622	0	+	8	0.313021	0.295935
NC_000913.3	3534722	3535364	NC_000913.3_ORF_family_29622	0	+	10	0.374821	0.325545
NC_000913.3	3534713	3535364	NC_000913.3_ORF_family_29622	0	+	11	0.406603	0.334869
NC_000913.3	3534704	3535364	NC_000913.3_ORF_family_29622	0	+	11	0.401058	0.337879
NC_000913.3	3534684	3534819	NC_000913.3_ORF_family_8242	0	+	13	2.31722	0.955556
NC_000913.3	3534675	3534819	NC_000913.3_ORF_family_8242	0	+	13	2.1724	0.958333
NC_000913.3	3534672	3534819	NC_000913.3_ORF_family_8242	0	+	13	2.12806	0.959184
NC_000913.3	3534663	3534819	NC_000913.3_ORF_family_8242	0	+	13	2.00529	0.910256
NC_000913.3	3534645	3534819	NC_000913.3_ORF_family_8242	0	+	17	2.35103	0.95977
NC_000913.3	3534633	3534819	NC_000913.3_ORF_family_8242	0	+	17	2.19935	0.956989
NC_000913.3	3534612	3534819	NC_000913.3_ORF_family_8242	0	+	19	2.20873	0.966184
NC_000913.3	3534597	3534819	NC_000913.3_ORF_family_8242	0	+	24	2.60146	0.968468
NC_000913.3	3534594	3534819	NC_000913.3_ORF_family_8242	0	+	24	2.56677	0.968889
NC_000913.3	3534573	3534819	NC_000913.3_ORF_family_8242	0	+	26	2.5433	0.971545
NC_000913.3	3534556	3534673	NC_000913.3_ORF_family_18812	0	+	14	2.87939	0.965812
NC_000913.3	353444	353546	NC_000913.3_ORF_family_63163	0	-	0	0	0
NC_000913.3	353418	353580	NC_000913.3_ORF_family_52654	0	-	0	0	0
NC_000913.3	353418	353553	NC_000913.3_ORF_family_52654	0	-	0	0	0
NC_000913.3	353418	353529	NC_000913.3_ORF_family_52654	0	-	0	0	0
NC_000913.3	353418	353520	NC_000913.3_ORF_family_52654	0	-	0	0	0
NC_000913.3	3534124	3534313	NC_000913.3_ORF_family_34656	0	-	0	0	0
NC_000913.3	3534124	3534295	NC_000913.3_ORF_family_34656	0	-	0	0	0
NC_000913.3	3534124	3534289	NC_000913.3_ORF_family_34656	0	-	0	0	0
NC_000913.3	3534124	3534262	NC_000913.3_ORF_family_34656	0	-	0	0	0
NC_000913.3	3534124	3534247	NC_000913.3_ORF_family_34656	0	-	0	0	0
NC_000913.3	3534124	3534238	NC_000913.3_ORF_family_34656	0	-	0	0	0
NC_000913.3	3533795	3534383	NC_000913.3_ORF_family_55980	0	-	0	0	0
NC_000913.3	3533795	3534338	NC_000913.3_ORF_family_55980	0	-	0	0	0
NC_000913.3	3533795	3534332	NC_000913.3_ORF_family_55980	0	-	0	0	0
NC_000913.3	3533795	3534302	NC_000913.3_ORF_family_55980	0	-	0	0	0
NC_000913.3	3533795	3534224	NC_000913.3_ORF_family_55980	0	-	0	0	0
NC_000913.3	3533795	3534221	NC_000913.3_ORF_family_55980	0	-	0	0	0
NC_000913.3	3533795	3534179	NC_000913.3_ORF_family_55980	0	-	0	0	0
NC_000913.3	3533795	3534128	NC_000913.3_ORF_family_55980	0	-	0	0	0
NC_000913.3	3533795	3534122	NC_000913.3_ORF_family_55980	0	-	0	0	0
NC_000913.3	3533795	3534107	NC_000913.3_ORF_family_55980	0	-	0	0	0
NC_000913.3	3533795	3534077	NC_000913.3_ORF_family_55980	0	-	0	0	0
NC_000913.3	3533795	3534068	NC_000913.3_ORF_family_55980	0	-	0	0	0
NC_000913.3	3533795	3533963	NC_000913.3_ORF_family_55980	0	-	0	0	0
NC_000913.3	3533795	3533960	NC_000913.3_ORF_family_55980	0	-	0	0	0
NC_000913.3	3533795	3533957	NC_000913.3_ORF_family_55980	0	-	0	0	0
NC_000913.3	3533795	3533951	NC_000913.3_ORF_family_55980	0	-	0	0	0
NC_000913.3	3533795	3533948	NC_000913.3_ORF_family_55980	0	-	0	0	0
NC_000913.3	3533795	3533906	NC_000913.3_ORF_family_55980	0	-	0	0	0
NC_000913.3	3533716	3533812	NC_000913.3_ORF_family_34657	0	-	0	0	0
NC_000913.3	3533476	3533614	NC_000913.3_ORF_family_34658	0	-	0	0	0
NC_000913.3	3533476	3533593	NC_000913.3_ORF_family_34658	0	-	0	0	0
NC_000913.3	3533476	3533584	NC_000913.3_ORF_family_34658	0	-	0	0	0
NC_000913.3	3533476	3533572	NC_000913.3_ORF_family_34658	0	-	0	0	0
NC_000913.3	3533012	3533792	NC_000913.3_ORF_family_55981	0	-	0	0	0
NC_000913.3	3533012	3533789	NC_000913.3_ORF_family_55981	0	-	0	0	0
NC_000913.3	3533012	3533771	NC_000913.3_ORF_family_55981	0	-	0	0	0
NC_000913.3	3533012	3533738	NC_000913.3_ORF_family_55981	0	-	0	0	0
NC_000913.3	3533012	3533642	NC_000913.3_ORF_family_55981	0	-	0	0	0
NC_000913.3	3533012	3533630	NC_000913.3_ORF_family_55981	0	-	0	0	0
NC_000913.3	3533012	3533621	NC_000913.3_ORF_family_55981	0	-	0	0	0
NC_000913.3	3533012	3533543	NC_000913.3_ORF_family_55981	0	-	0	0	0
NC_000913.3	3533012	3533513	NC_000913.3_ORF_family_55981	0	-	0	0	0
NC_000913.3	3533012	3533417	NC_000913.3_ORF_family_55981	0	-	0	0	0
NC_000913.3	3533012	3533366	NC_000913.3_ORF_family_55981	0	-	0	0	0
NC_000913.3	3533012	3533354	NC_000913.3_ORF_family_55981	0	-	0	0	0
NC_000913.3	3533012	3533288	NC_000913.3_ORF_family_55981	0	-	0	0	0
NC_000913.3	3533012	3533255	NC_000913.3_ORF_family_55981	0	-	0	0	0
NC_000913.3	3533012	3533249	NC_000913.3_ORF_family_55981	0	-	0	0	0
NC_000913.3	3533012	3533207	NC_000913.3_ORF_family_55981	0	-	0	0	0
NC_000913.3	3533012	3533153	NC_000913.3_ORF_family_55981	0	-	0	0	0
NC_000913.3	3533012	3533129	NC_000913.3_ORF_family_55981	0	-	0	0	0
NC_000913.3	3533012	3533126	NC_000913.3_ORF_family_55981	0	-	0	0	0
NC_000913.3	3532945	3533473	NC_000913.3_ORF_family_34659	0	-	0	0	0
NC_000913.3	3532945	3533470	NC_000913.3_ORF_family_34659	0	-	0	0	0
NC_000913.3	3532945	3533461	NC_000913.3_ORF_family_34659	0	-	0	0	0
NC_000913.3	3532945	3533449	NC_000913.3_ORF_family_34659	0	-	0	0	0
NC_000913.3	3532945	3533431	NC_000913.3_ORF_family_34659	0	-	0	0	0
NC_000913.3	3532945	3533422	NC_000913.3_ORF_family_34659	0	-	0	0	0
NC_000913.3	3532945	3533413	NC_000913.3_ORF_family_34659	0	-	0	0	0
NC_000913.3	3532945	3533374	NC_000913.3_ORF_family_34659	0	-	0	0	0
NC_000913.3	3532945	3533344	NC_000913.3_ORF_family_34659	0	-	0	0	0
NC_000913.3	3532945	3533326	NC_000913.3_ORF_family_34659	0	-	0	0	0
NC_000913.3	3532945	3533320	NC_000913.3_ORF_family_34659	0	-	0	0	0
NC_000913.3	3532945	3533308	NC_000913.3_ORF_family_34659	0	-	0	0	0
NC_000913.3	3532945	3533275	NC_000913.3_ORF_family_34659	0	-	0	0	0
NC_000913.3	3532945	3533269	NC_000913.3_ORF_family_34659	0	-	0	0	0
NC_000913.3	3532945	3533263	NC_000913.3_ORF_family_34659	0	-	0	0	0
NC_000913.3	3532945	3533233	NC_000913.3_ORF_family_34659	0	-	0	0	0
NC_000913.3	3532945	3533230	NC_000913.3_ORF_family_34659	0	-	0	0	0
NC_000913.3	3532945	3533164	NC_000913.3_ORF_family_34659	0	-	0	0	0
NC_000913.3	3532945	3533149	NC_000913.3_ORF_family_34659	0	-	0	0	0
NC_000913.3	3532945	3533101	NC_000913.3_ORF_family_34659	0	-	0	0	0
NC_000913.3	3532945	3533098	NC_000913.3_ORF_family_34659	0	-	0	0	0
NC_000913.3	3532945	3533083	NC_000913.3_ORF_family_34659	0	-	0	0	0
NC_000913.3	3532945	3533077	NC_000913.3_ORF_family_34659	0	-	0	0	0
NC_000913.3	3532945	3533050	NC_000913.3_ORF_family_34659	0	-	0	0	0
NC_000913.3	3532285	3532393	NC_000913.3_ORF_family_18805	0	+	2	0.44562	0.416667
NC_000913.3	3532215	3532317	NC_000913.3_ORF_family_8234	0	+	1	0.235917	0.490196
NC_000913.3	3532209	3532317	NC_000913.3_ORF_family_8234	0	+	1	0.22281	0.462963
NC_000913.3	3532200	3532317	NC_000913.3_ORF_family_8234	0	+	1	0.205671	0.42735
NC_000913.3	3532167	3532317	NC_000913.3_ORF_family_8234	0	+	1	0.160423	0.333333
NC_000913.3	3532133	3532226	NC_000913.3_ORF_family_29619	0	+	0	0	0
NC_000913.3	3532121	3532226	NC_000913.3_ORF_family_29619	0	+	0	0	0
NC_000913.3	3532105	3532219	NC_000913.3_ORF_family_18804	0	+	0	0	0
NC_000913.3	3532027	3532219	NC_000913.3_ORF_family_18804	0	+	0	0	0
NC_000913.3	3532024	3532219	NC_000913.3_ORF_family_18804	0	+	1	0.123403	0.0666667
NC_000913.3	3531927	3532038	NC_000913.3_ORF_family_8233	0	+	3	0.650365	0.693694
NC_000913.3	3531924	3532038	NC_000913.3_ORF_family_8233	0	+	3	0.63325	0.701754
NC_000913.3	3531915	3532038	NC_000913.3_ORF_family_8233	0	+	3	0.586914	0.674797
NC_000913.3	3531885	3532038	NC_000913.3_ORF_family_8233	0	+	3	0.471833	0.542484
NC_000913.3	3531708	3531810	NC_000913.3_ORF_family_8232	0	+	0	0	0
NC_000913.3	3531696	3531810	NC_000913.3_ORF_family_8232	0	+	0	0	0
NC_000913.3	3531656	3531758	NC_000913.3_ORF_family_29618	0	+	0	0	0
NC_000913.3	3531651	3531810	NC_000913.3_ORF_family_8232	0	+	0	0	0
NC_000913.3	3531645	3531810	NC_000913.3_ORF_family_8232	0	+	0	0	0
NC_000913.3	3531639	3531810	NC_000913.3_ORF_family_8232	0	+	0	0	0
NC_000913.3	3531582	3531810	NC_000913.3_ORF_family_8232	0	+	0	0	0
NC_000913.3	3531294	3531393	NC_000913.3_ORF_family_8231	0	+	1	0.243066	0.494949
NC_000913.3	3531288	3531393	NC_000913.3_ORF_family_8231	0	+	1	0.229176	0.466667
NC_000913.3	3531146	3531260	NC_000913.3_ORF_family_29617	0	+	1	0.211083	0.438597
NC_000913.3	353106	353220	NC_000913.3_ORF_family_52655	0	-	0	0	0
NC_000913.3	353106	353217	NC_000913.3_ORF_family_52655	0	-	0	0	0
NC_000913.3	353106	353214	NC_000913.3_ORF_family_52655	0	-	0	0	0
NC_000913.3	3531021	3531114	NC_000913.3_ORF_family_8230	0	+	0	0	0
NC_000913.3	3530912	3531026	NC_000913.3_ORF_family_29616	0	+	0	0	0
NC_000913.3	3530909	3531026	NC_000913.3_ORF_family_29616	0	+	0	0	0
NC_000913.3	3530891	3531026	NC_000913.3_ORF_family_29616	0	+	0	0	0
NC_000913.3	3530432	3530555	NC_000913.3_ORF_family_55985	0	-	3	0.586914	0.569106
NC_000913.3	3530432	3530549	NC_000913.3_ORF_family_55985	0	-	3	0.617013	0.547009
NC_000913.3	3530432	3530528	NC_000913.3_ORF_family_55985	0	-	2	0.501323	0.458333
NC_000913.3	3530379	3530601	NC_000913.3_ORF_family_45432	0	-	3	0.325182	0.355856
NC_000913.3	3530379	3530592	NC_000913.3_ORF_family_45432	0	-	3	0.338922	0.370892
NC_000913.3	3530379	3530583	NC_000913.3_ORF_family_45432	0	-	3	0.353875	0.387255
NC_000913.3	3530379	3530580	NC_000913.3_ORF_family_45432	0	-	3	0.359157	0.393035
NC_000913.3	3530379	3530565	NC_000913.3_ORF_family_45432	0	-	3	0.388121	0.424731
NC_000913.3	3530379	3530559	NC_000913.3_ORF_family_45432	0	-	3	0.401058	0.438889
NC_000913.3	3530379	3530541	NC_000913.3_ORF_family_45432	0	-	2	0.29708	0.327161
NC_000913.3	3530379	3530523	NC_000913.3_ORF_family_45432	0	-	2	0.334215	0.368056
NC_000913.3	3530379	3530511	NC_000913.3_ORF_family_45432	0	-	2	0.364598	0.401515
NC_000913.3	3530379	3530490	NC_000913.3_ORF_family_45432	0	-	2	0.433576	0.432432
NC_000913.3	3530198	3530360	NC_000913.3_ORF_family_55986	0	-	1	0.14854	0.160494
NC_000913.3	3530198	3530357	NC_000913.3_ORF_family_55986	0	-	1	0.151343	0.163522
NC_000913.3	3530198	3530297	NC_000913.3_ORF_family_55986	0	-	1	0.243066	0.262626
NC_000913.3	353008	353683	NC_000913.3_ORF_family_42074	0	-	1	0.0356496	0.0725926
NC_000913.3	353008	353680	NC_000913.3_ORF_family_42074	0	-	1	0.0358088	0.0729167
NC_000913.3	353008	353578	NC_000913.3_ORF_family_42074	0	-	1	0.0422166	0.0859649
NC_000913.3	353008	353572	NC_000913.3_ORF_family_42074	0	-	1	0.0426658	0.0868794
NC_000913.3	353008	353551	NC_000913.3_ORF_family_42074	0	-	1	0.0443158	0.0902394
NC_000913.3	353008	353476	NC_000913.3_ORF_family_42074	0	-	1	0.0514177	0.104701
NC_000913.3	353008	353458	NC_000913.3_ORF_family_42074	0	-	1	0.0534744	0.108889
NC_000913.3	353008	353362	NC_000913.3_ORF_family_42074	0	-	1	0.067976	0.138418
NC_000913.3	353008	353359	NC_000913.3_ORF_family_42074	0	-	1	0.0685569	0.139601
NC_000913.3	353008	353356	NC_000913.3_ORF_family_42074	0	-	1	0.069148	0.140805
NC_000913.3	353008	353338	NC_000913.3_ORF_family_42074	0	-	1	0.0729197	0.148485
NC_000913.3	353008	353332	NC_000913.3_ORF_family_42074	0	-	1	0.07427	0.151235
NC_000913.3	353008	353293	NC_000913.3_ORF_family_42074	0	-	1	0.0844333	0.17193
NC_000913.3	353008	353278	NC_000913.3_ORF_family_42074	0	-	1	0.089124	0.181481
NC_000913.3	353008	353269	NC_000913.3_ORF_family_42074	0	-	1	0.0921973	0.18774
NC_000913.3	353008	353266	NC_000913.3_ORF_family_42074	0	-	1	0.0932693	0.189922
NC_000913.3	353008	353263	NC_000913.3_ORF_family_42074	0	-	1	0.0943666	0.192157
NC_000913.3	353008	353257	NC_000913.3_ORF_family_42074	0	-	1	0.0966405	0.196787
NC_000913.3	353008	353245	NC_000913.3_ORF_family_42074	0	-	1	0.101534	0.206751
NC_000913.3	353008	353227	NC_000913.3_ORF_family_42074	0	-	1	0.109879	0.223744
NC_000913.3	353008	353194	NC_000913.3_ORF_family_42074	0	-	1	0.129374	0.263441
NC_000913.3	353008	353161	NC_000913.3_ORF_family_42074	0	-	1	0.157278	0.320261
NC_000913.3	353008	353140	NC_000913.3_ORF_family_42074	0	-	1	0.182299	0.371212
NC_000913.3	353008	353110	NC_000913.3_ORF_family_42074	0	-	1	0.235917	0.401961
NC_000913.3	3529935	3530334	NC_000913.3_ORF_family_45433	0	-	1	0.0603095	0.0651629
NC_000913.3	3529935	3530319	NC_000913.3_ORF_family_45433	0	-	1	0.0626653	0.0677083
NC_000913.3	3529935	3530316	NC_000913.3_ORF_family_45433	0	-	1	0.0631588	0.0682415
NC_000913.3	3529935	3530310	NC_000913.3_ORF_family_45433	0	-	1	0.0641693	0.0693333
NC_000913.3	3529935	3530307	NC_000913.3_ORF_family_45433	0	-	1	0.0646868	0.0698925
NC_000913.3	3529935	3530292	NC_000913.3_ORF_family_45433	0	-	1	0.0674047	0.0728291
NC_000913.3	3529935	3530220	NC_000913.3_ORF_family_45433	0	-	0	0	0
NC_000913.3	3529935	3530199	NC_000913.3_ORF_family_45433	0	-	0	0	0
NC_000913.3	3529935	3530175	NC_000913.3_ORF_family_45433	0	-	0	0	0
NC_000913.3	3529935	3530151	NC_000913.3_ORF_family_45433	0	-	0	0	0
NC_000913.3	3529935	3530148	NC_000913.3_ORF_family_45433	0	-	0	0	0
NC_000913.3	3529935	3530103	NC_000913.3_ORF_family_45433	0	-	0	0	0
NC_000913.3	3529935	3530076	NC_000913.3_ORF_family_45433	0	-	0	0	0
NC_000913.3	3529935	3530058	NC_000913.3_ORF_family_45433	0	-	0	0	0
NC_000913.3	3529935	3530034	NC_000913.3_ORF_family_45433	0	-	0	0	0
NC_000913.3	3529935	3530031	NC_000913.3_ORF_family_45433	0	-	0	0	0
NC_000913.3	3529880	3530102	NC_000913.3_ORF_family_55987	0	-	0	0	0
NC_000913.3	3529880	3530066	NC_000913.3_ORF_family_55987	0	-	0	0	0
NC_000913.3	3529880	3530036	NC_000913.3_ORF_family_55987	0	-	0	0	0
NC_000913.3	3529880	3530024	NC_000913.3_ORF_family_55987	0	-	0	0	0
NC_000913.3	3529880	3530012	NC_000913.3_ORF_family_55987	0	-	0	0	0
NC_000913.3	3529880	3529997	NC_000913.3_ORF_family_55987	0	-	0	0	0
NC_000913.3	3529791	3529890	NC_000913.3_ORF_family_45434	0	-	0	0	0
NC_000913.3	3529791	3529884	NC_000913.3_ORF_family_45434	0	-	0	0	0
NC_000913.3	352965	353106	NC_000913.3_ORF_family_52656	0	-	1	0.170663	0.262411
NC_000913.3	352965	353097	NC_000913.3_ORF_family_52656	0	-	1	0.182299	0.212121
NC_000913.3	352965	353073	NC_000913.3_ORF_family_52656	0	-	0	0	0
NC_000913.3	352965	353058	NC_000913.3_ORF_family_52656	0	-	0	0	0
NC_000913.3	3529558	3529651	NC_000913.3_ORF_family_34663	0	-	0	0	0
NC_000913.3	3529457	3529742	NC_000913.3_ORF_family_55988	0	-	0	0	0
NC_000913.3	3529457	3529700	NC_000913.3_ORF_family_55988	0	-	0	0	0
NC_000913.3	3529457	3529673	NC_000913.3_ORF_family_55988	0	-	0	0	0
NC_000913.3	3529457	3529640	NC_000913.3_ORF_family_55988	0	-	0	0	0
NC_000913.3	3529457	3529583	NC_000913.3_ORF_family_55988	0	-	0	0	0
NC_000913.3	3529457	3529559	NC_000913.3_ORF_family_55988	0	-	0	0	0
NC_000913.3	3529389	3529662	NC_000913.3_ORF_family_45435	0	-	0	0	0
NC_000913.3	3529389	3529602	NC_000913.3_ORF_family_45435	0	-	0	0	0
NC_000913.3	3529389	3529569	NC_000913.3_ORF_family_45435	0	-	0	0	0
NC_000913.3	3529389	3529530	NC_000913.3_ORF_family_45435	0	-	0	0	0
NC_000913.3	3529389	3529524	NC_000913.3_ORF_family_45435	0	-	0	0	0
NC_000913.3	3529389	3529503	NC_000913.3_ORF_family_45435	0	-	0	0	0
NC_000913.3	3529127	3529292	NC_000913.3_ORF_family_55989	0	-	0	0	0
NC_000913.3	3529127	3529286	NC_000913.3_ORF_family_55989	0	-	0	0	0
NC_000913.3	3529127	3529283	NC_000913.3_ORF_family_55989	0	-	0	0	0
NC_000913.3	3529127	3529280	NC_000913.3_ORF_family_55989	0	-	0	0	0
NC_000913.3	3529127	3529259	NC_000913.3_ORF_family_55989	0	-	0	0	0
NC_000913.3	3529127	3529253	NC_000913.3_ORF_family_55989	0	-	0	0	0
NC_000913.3	3529127	3529220	NC_000913.3_ORF_family_55989	0	-	0	0	0
NC_000913.3	3529120	3529228	NC_000913.3_ORF_family_34664	0	-	0	0	0
NC_000913.3	3529011	3529131	NC_000913.3_ORF_family_45437	0	-	0	0	0
NC_000913.3	3528880	3529099	NC_000913.3_ORF_family_34665	0	-	1	0.109879	0.159817
NC_000913.3	3528880	3529093	NC_000913.3_ORF_family_34665	0	-	1	0.112974	0.164319
NC_000913.3	3528880	3529033	NC_000913.3_ORF_family_34665	0	-	1	0.157278	0.228758
NC_000913.3	3528880	3529018	NC_000913.3_ORF_family_34665	0	-	1	0.174373	0.202899
NC_000913.3	3528880	3529015	NC_000913.3_ORF_family_34665	0	-	1	0.178248	0.185185
NC_000913.3	3528880	3529006	NC_000913.3_ORF_family_34665	0	-	0	0	0
NC_000913.3	3528880	3528991	NC_000913.3_ORF_family_34665	0	-	0	0	0
NC_000913.3	3528860	3529079	NC_000913.3_ORF_family_55990	0	-	1	0.109879	0.159817
NC_000913.3	3528860	3529073	NC_000913.3_ORF_family_55990	0	-	1	0.112974	0.164319
NC_000913.3	3528860	3529055	NC_000913.3_ORF_family_55990	0	-	1	0.123403	0.179487
NC_000913.3	3528860	3529031	NC_000913.3_ORF_family_55990	0	-	1	0.140722	0.204678
NC_000913.3	3528860	3529025	NC_000913.3_ORF_family_55990	0	-	1	0.145839	0.212121
NC_000913.3	3528860	3529019	NC_000913.3_ORF_family_55990	0	-	1	0.151343	0.18239
NC_000913.3	3528860	3529001	NC_000913.3_ORF_family_55990	0	-	0	0	0
NC_000913.3	3528860	3528959	NC_000913.3_ORF_family_55990	0	-	0	0	0
NC_000913.3	3528801	3528981	NC_000913.3_ORF_family_45438	0	-	0	0	0
NC_000913.3	3528675	3528783	NC_000913.3_ORF_family_45439	0	-	0	0	0
NC_000913.3	3528451	3528571	NC_000913.3_ORF_family_34667	0	-	1	0.200529	0.2
NC_000913.3	3528451	3528550	NC_000913.3_ORF_family_34667	0	-	1	0.243066	0.242424
NC_000913.3	3528451	3528547	NC_000913.3_ORF_family_34667	0	-	1	0.250661	0.25
NC_000913.3	3528267	3528390	NC_000913.3_ORF_family_45440	0	-	0	0	0
NC_000913.3	3528267	3528375	NC_000913.3_ORF_family_45440	0	-	0	0	0
NC_000913.3	3528267	3528366	NC_000913.3_ORF_family_45440	0	-	0	0	0
NC_000913.3	3528267	3528360	NC_000913.3_ORF_family_45440	0	-	0	0	0
NC_000913.3	3528256	3528433	NC_000913.3_ORF_family_34668	0	-	0	0	0
NC_000913.3	3528256	3528412	NC_000913.3_ORF_family_34668	0	-	0	0	0
NC_000913.3	3528256	3528400	NC_000913.3_ORF_family_34668	0	-	0	0	0
NC_000913.3	3528256	3528388	NC_000913.3_ORF_family_34668	0	-	0	0	0
NC_000913.3	3528256	3528385	NC_000913.3_ORF_family_34668	0	-	0	0	0
NC_000913.3	3528256	3528376	NC_000913.3_ORF_family_34668	0	-	0	0	0
NC_000913.3	3528209	3528311	NC_000913.3_ORF_family_55992	0	-	0	0	0
NC_000913.3	352812	352953	NC_000913.3_ORF_family_52657	0	-	0	0	0
NC_000913.3	352812	352920	NC_000913.3_ORF_family_52657	0	-	0	0	0
NC_000913.3	3528002	3528125	NC_000913.3_ORF_family_55993	0	-	0	0	0
NC_000913.3	3528002	3528104	NC_000913.3_ORF_family_55993	0	-	0	0	0
NC_000913.3	352796	352940	NC_000913.3_ORF_family_63164	0	-	0	0	0
NC_000913.3	352796	352904	NC_000913.3_ORF_family_63164	0	-	0	0	0
NC_000913.3	3527956	3528076	NC_000913.3_ORF_family_34669	0	-	0	0	0
NC_000913.3	3527956	3528067	NC_000913.3_ORF_family_34669	0	-	0	0	0
NC_000913.3	3527895	3528225	NC_000913.3_ORF_family_45441	0	-	0	0	0
NC_000913.3	3527895	3528213	NC_000913.3_ORF_family_45441	0	-	0	0	0
NC_000913.3	3527895	3528207	NC_000913.3_ORF_family_45441	0	-	0	0	0
NC_000913.3	3527895	3528183	NC_000913.3_ORF_family_45441	0	-	0	0	0
NC_000913.3	3527895	3528147	NC_000913.3_ORF_family_45441	0	-	0	0	0
NC_000913.3	3527895	3528144	NC_000913.3_ORF_family_45441	0	-	0	0	0
NC_000913.3	3527895	3528132	NC_000913.3_ORF_family_45441	0	-	0	0	0
NC_000913.3	3527895	3528051	NC_000913.3_ORF_family_45441	0	-	0	0	0
NC_000913.3	3527895	3528018	NC_000913.3_ORF_family_45441	0	-	0	0	0
NC_000913.3	3527895	3528015	NC_000913.3_ORF_family_45441	0	-	0	0	0
NC_000913.3	3527895	3528006	NC_000913.3_ORF_family_45441	0	-	0	0	0
NC_000913.3	3527572	3527719	NC_000913.3_ORF_family_34670	0	-	1	0.163697	0.14966
NC_000913.3	3527572	3527683	NC_000913.3_ORF_family_34670	0	-	0	0	0
NC_000913.3	3527421	3527895	NC_000913.3_ORF_family_45442	0	-	1	0.0507669	0.0464135
NC_000913.3	3527421	3527874	NC_000913.3_ORF_family_45442	0	-	1	0.0531203	0.0485651
NC_000913.3	3527421	3527805	NC_000913.3_ORF_family_45442	0	-	1	0.0626653	0.0572917
NC_000913.3	3527421	3527802	NC_000913.3_ORF_family_45442	0	-	1	0.0631588	0.0577428
NC_000913.3	3527421	3527754	NC_000913.3_ORF_family_45442	0	-	1	0.0722627	0.0660661
NC_000913.3	3527421	3527751	NC_000913.3_ORF_family_45442	0	-	1	0.0729197	0.0666667
NC_000913.3	3527421	3527718	NC_000913.3_ORF_family_45442	0	-	1	0.0810218	0.0740741
NC_000913.3	3527421	3527685	NC_000913.3_ORF_family_45442	0	-	0	0	0
NC_000913.3	3527421	3527676	NC_000913.3_ORF_family_45442	0	-	0	0	0
NC_000913.3	3527421	3527661	NC_000913.3_ORF_family_45442	0	-	0	0	0
NC_000913.3	3527421	3527610	NC_000913.3_ORF_family_45442	0	-	0	0	0
NC_000913.3	3527421	3527607	NC_000913.3_ORF_family_45442	0	-	0	0	0
NC_000913.3	3527421	3527598	NC_000913.3_ORF_family_45442	0	-	0	0	0
NC_000913.3	3527421	3527580	NC_000913.3_ORF_family_45442	0	-	0	0	0
NC_000913.3	3527421	3527568	NC_000913.3_ORF_family_45442	0	-	0	0	0
NC_000913.3	3527421	3527553	NC_000913.3_ORF_family_45442	0	-	0	0	0
NC_000913.3	3527421	3527541	NC_000913.3_ORF_family_45442	0	-	0	0	0
NC_000913.3	3527421	3527526	NC_000913.3_ORF_family_45442	0	-	0	0	0
NC_000913.3	3527321	3527432	NC_000913.3_ORF_family_55994	0	-	0	0	0
NC_000913.3	3527311	3527449	NC_000913.3_ORF_family_34671	0	-	0	0	0
NC_000913.3	3527311	3527446	NC_000913.3_ORF_family_34671	0	-	0	0	0
NC_000913.3	3527311	3527434	NC_000913.3_ORF_family_34671	0	-	0	0	0
NC_000913.3	3527311	3527425	NC_000913.3_ORF_family_34671	0	-	0	0	0
NC_000913.3	3527311	3527413	NC_000913.3_ORF_family_34671	0	-	0	0	0
NC_000913.3	3527200	3527308	NC_000913.3_ORF_family_34672	0	-	0	0	0
NC_000913.3	3527200	3527299	NC_000913.3_ORF_family_34672	0	-	0	0	0
NC_000913.3	3527200	3527293	NC_000913.3_ORF_family_34672	0	-	0	0	0
NC_000913.3	3527129	3527273	NC_000913.3_ORF_family_55995	0	-	0	0	0
NC_000913.3	3527129	3527258	NC_000913.3_ORF_family_55995	0	-	0	0	0
NC_000913.3	3527129	3527222	NC_000913.3_ORF_family_55995	0	-	0	0	0
NC_000913.3	3527017	3527140	NC_000913.3_ORF_family_34673	0	-	0	0	0
NC_000913.3	3526950	3527238	NC_000913.3_ORF_family_45443	0	-	0	0	0
NC_000913.3	3526950	3527130	NC_000913.3_ORF_family_45443	0	-	0	0	0
NC_000913.3	3526950	3527112	NC_000913.3_ORF_family_45443	0	-	0	0	0
NC_000913.3	3526950	3527094	NC_000913.3_ORF_family_45443	0	-	0	0	0
NC_000913.3	3526657	3526885	NC_000913.3_ORF_family_34674	0	-	0	0	0
NC_000913.3	3526657	3526879	NC_000913.3_ORF_family_34674	0	-	0	0	0
NC_000913.3	3526657	3526861	NC_000913.3_ORF_family_34674	0	-	0	0	0
NC_000913.3	3526657	3526855	NC_000913.3_ORF_family_34674	0	-	0	0	0
NC_000913.3	3526657	3526843	NC_000913.3_ORF_family_34674	0	-	0	0	0
NC_000913.3	3526657	3526822	NC_000913.3_ORF_family_34674	0	-	0	0	0
NC_000913.3	3526657	3526807	NC_000913.3_ORF_family_34674	0	-	0	0	0
NC_000913.3	3526657	3526786	NC_000913.3_ORF_family_34674	0	-	0	0	0
NC_000913.3	3526657	3526780	NC_000913.3_ORF_family_34674	0	-	0	0	0
NC_000913.3	3526632	3526755	NC_000913.3_ORF_family_45444	0	-	0	0	0
NC_000913.3	3526632	3526752	NC_000913.3_ORF_family_45444	0	-	0	0	0
NC_000913.3	3526632	3526737	NC_000913.3_ORF_family_45444	0	-	0	0	0
NC_000913.3	3526632	3526734	NC_000913.3_ORF_family_45444	0	-	0	0	0
NC_000913.3	3526632	3526728	NC_000913.3_ORF_family_45444	0	-	0	0	0
NC_000913.3	3526632	3526725	NC_000913.3_ORF_family_45444	0	-	0	0	0
NC_000913.3	3526601	3526694	NC_000913.3_ORF_family_55996	0	-	0	0	0
NC_000913.3	3526513	3526654	NC_000913.3_ORF_family_34675	0	-	0	0	0
NC_000913.3	3526513	3526636	NC_000913.3_ORF_family_34675	0	-	0	0	0
NC_000913.3	3526513	3526633	NC_000913.3_ORF_family_34675	0	-	0	0	0
NC_000913.3	3526032	3526137	NC_000913.3_ORF_family_8218	0	+	0	0	0
NC_000913.3	3525975	3526137	NC_000913.3_ORF_family_8218	0	+	0	0	0
NC_000913.3	3525972	3526137	NC_000913.3_ORF_family_8218	0	+	0	0	0
NC_000913.3	3525953	3526058	NC_000913.3_ORF_family_29606	0	+	0	0	0
NC_000913.3	3525947	3526058	NC_000913.3_ORF_family_29606	0	+	0	0	0
NC_000913.3	3525935	3526058	NC_000913.3_ORF_family_29606	0	+	0	0	0
NC_000913.3	3525926	3526058	NC_000913.3_ORF_family_29606	0	+	0	0	0
NC_000913.3	3525908	3526058	NC_000913.3_ORF_family_29606	0	+	0	0	0
NC_000913.3	3525759	3525864	NC_000913.3_ORF_family_8217	0	+	0	0	0
NC_000913.3	3525756	3525864	NC_000913.3_ORF_family_8217	0	+	0	0	0
NC_000913.3	3525710	3525812	NC_000913.3_ORF_family_29605	0	+	0	0	0
NC_000913.3	3525655	3525754	NC_000913.3_ORF_family_18797	0	+	0	0	0
NC_000913.3	3525643	3525754	NC_000913.3_ORF_family_18797	0	+	0	0	0
NC_000913.3	3525637	3525754	NC_000913.3_ORF_family_18797	0	+	0	0	0
NC_000913.3	3525600	3525717	NC_000913.3_ORF_family_8216	0	+	0	0	0
NC_000913.3	3525300	3525411	NC_000913.3_ORF_family_45447	0	-	0	0	0
NC_000913.3	3525300	3525399	NC_000913.3_ORF_family_45447	0	-	0	0	0
NC_000913.3	3525300	3525396	NC_000913.3_ORF_family_45447	0	-	0	0	0
NC_000913.3	3525206	3525392	NC_000913.3_ORF_family_55998	0	-	0	0	0
NC_000913.3	3525206	3525389	NC_000913.3_ORF_family_55998	0	-	0	0	0
NC_000913.3	3525206	3525338	NC_000913.3_ORF_family_55998	0	-	0	0	0
NC_000913.3	3525206	3525320	NC_000913.3_ORF_family_55998	0	-	0	0	0
NC_000913.3	3525206	3525317	NC_000913.3_ORF_family_55998	0	-	0	0	0
NC_000913.3	3525159	3525300	NC_000913.3_ORF_family_45448	0	-	0	0	0
NC_000913.3	3525159	3525285	NC_000913.3_ORF_family_45448	0	-	0	0	0
NC_000913.3	3525159	3525279	NC_000913.3_ORF_family_45448	0	-	0	0	0
NC_000913.3	3525145	3525259	NC_000913.3_ORF_family_34679	0	-	0	0	0
NC_000913.3	352509	352662	NC_000913.3_ORF_family_52658	0	-	1	0.157278	0.326797
NC_000913.3	352509	352638	NC_000913.3_ORF_family_52658	0	-	1	0.186539	0.387597
NC_000913.3	352509	352629	NC_000913.3_ORF_family_52658	0	-	1	0.200529	0.416667
NC_000913.3	352509	352611	NC_000913.3_ORF_family_52658	0	-	1	0.235917	0.490196
NC_000913.3	3525028	3525130	NC_000913.3_ORF_family_34680	0	-	0	0	0
NC_000913.3	3524850	3525156	NC_000913.3_ORF_family_45449	0	-	0	0	0
NC_000913.3	3524850	3525153	NC_000913.3_ORF_family_45449	0	-	0	0	0
NC_000913.3	3524850	3525126	NC_000913.3_ORF_family_45449	0	-	0	0	0
NC_000913.3	3524850	3525117	NC_000913.3_ORF_family_45449	0	-	0	0	0
NC_000913.3	3524850	3525108	NC_000913.3_ORF_family_45449	0	-	0	0	0
NC_000913.3	3524850	3525105	NC_000913.3_ORF_family_45449	0	-	0	0	0
NC_000913.3	3524850	3525102	NC_000913.3_ORF_family_45449	0	-	0	0	0
NC_000913.3	3524850	3525045	NC_000913.3_ORF_family_45449	0	-	0	0	0
NC_000913.3	3524850	3525006	NC_000913.3_ORF_family_45449	0	-	0	0	0
NC_000913.3	3524850	3524997	NC_000913.3_ORF_family_45449	0	-	0	0	0
NC_000913.3	3524850	3524991	NC_000913.3_ORF_family_45449	0	-	0	0	0
NC_000913.3	3524850	3524964	NC_000913.3_ORF_family_45449	0	-	0	0	0
NC_000913.3	3524843	3525035	NC_000913.3_ORF_family_55999	0	-	0	0	0
NC_000913.3	3524843	3525029	NC_000913.3_ORF_family_55999	0	-	0	0	0
NC_000913.3	3524843	3525008	NC_000913.3_ORF_family_55999	0	-	0	0	0
NC_000913.3	3524843	3524942	NC_000913.3_ORF_family_55999	0	-	0	0	0
NC_000913.3	3524843	3524939	NC_000913.3_ORF_family_55999	0	-	0	0	0
NC_000913.3	3524843	3524936	NC_000913.3_ORF_family_55999	0	-	0	0	0
NC_000913.3	3524785	3524884	NC_000913.3_ORF_family_34681	0	-	0	0	0
NC_000913.3	3524729	3524822	NC_000913.3_ORF_family_56000	0	-	0	0	0
NC_000913.3	3524644	3524749	NC_000913.3_ORF_family_34682	0	-	0	0	0
NC_000913.3	3524562	3524847	NC_000913.3_ORF_family_45450	0	-	0	0	0
NC_000913.3	3524562	3524844	NC_000913.3_ORF_family_45450	0	-	0	0	0
NC_000913.3	3524562	3524838	NC_000913.3_ORF_family_45450	0	-	0	0	0
NC_000913.3	3524562	3524829	NC_000913.3_ORF_family_45450	0	-	0	0	0
NC_000913.3	3524562	3524808	NC_000913.3_ORF_family_45450	0	-	0	0	0
NC_000913.3	3524562	3524805	NC_000913.3_ORF_family_45450	0	-	0	0	0
NC_000913.3	3524562	3524802	NC_000913.3_ORF_family_45450	0	-	0	0	0
NC_000913.3	3524562	3524781	NC_000913.3_ORF_family_45450	0	-	0	0	0
NC_000913.3	3524562	3524772	NC_000913.3_ORF_family_45450	0	-	0	0	0
NC_000913.3	3524562	3524766	NC_000913.3_ORF_family_45450	0	-	0	0	0
NC_000913.3	3524562	3524745	NC_000913.3_ORF_family_45450	0	-	0	0	0
NC_000913.3	3524562	3524739	NC_000913.3_ORF_family_45450	0	-	0	0	0
NC_000913.3	3524562	3524718	NC_000913.3_ORF_family_45450	0	-	0	0	0
NC_000913.3	3524562	3524667	NC_000913.3_ORF_family_45450	0	-	0	0	0
NC_000913.3	3524562	3524664	NC_000913.3_ORF_family_45450	0	-	0	0	0
NC_000913.3	3524486	3524582	NC_000913.3_ORF_family_56001	0	-	0	0	0
NC_000913.3	352445	352541	NC_000913.3_ORF_family_63165	0	-	0	0	0
NC_000913.3	3524418	3524541	NC_000913.3_ORF_family_45451	0	-	0	0	0
NC_000913.3	3524418	3524529	NC_000913.3_ORF_family_45451	0	-	0	0	0
NC_000913.3	3524282	3524414	NC_000913.3_ORF_family_56002	0	-	0	0	0
NC_000913.3	3524269	3524566	NC_000913.3_ORF_family_34683	0	-	0	0	0
NC_000913.3	3524269	3524548	NC_000913.3_ORF_family_34683	0	-	0	0	0
NC_000913.3	3524269	3524527	NC_000913.3_ORF_family_34683	0	-	0	0	0
NC_000913.3	3524269	3524500	NC_000913.3_ORF_family_34683	0	-	0	0	0
NC_000913.3	3524269	3524497	NC_000913.3_ORF_family_34683	0	-	0	0	0
NC_000913.3	3524269	3524467	NC_000913.3_ORF_family_34683	0	-	0	0	0
NC_000913.3	3524269	3524413	NC_000913.3_ORF_family_34683	0	-	0	0	0
NC_000913.3	3524269	3524395	NC_000913.3_ORF_family_34683	0	-	0	0	0
NC_000913.3	3524269	3524392	NC_000913.3_ORF_family_34683	0	-	0	0	0
NC_000913.3	3524102	3524216	NC_000913.3_ORF_family_56003	0	-	0	0	0
NC_000913.3	352395	352491	NC_000913.3_ORF_family_52659	0	-	0	0	0
NC_000913.3	3523930	3524131	NC_000913.3_ORF_family_34684	0	-	0	0	0
NC_000913.3	3523930	3524119	NC_000913.3_ORF_family_34684	0	-	0	0	0
NC_000913.3	3523291	3523411	NC_000913.3_ORF_family_34685	0	-	0	0	0
NC_000913.3	3523212	3524379	NC_000913.3_ORF_family_45452	0	-	0	0	0
NC_000913.3	3523212	3524355	NC_000913.3_ORF_family_45452	0	-	0	0	0
NC_000913.3	3523212	3524334	NC_000913.3_ORF_family_45452	0	-	0	0	0
NC_000913.3	3523212	3524301	NC_000913.3_ORF_family_45452	0	-	0	0	0
NC_000913.3	3523212	3524256	NC_000913.3_ORF_family_45452	0	-	0	0	0
NC_000913.3	3523212	3524244	NC_000913.3_ORF_family_45452	0	-	0	0	0
NC_000913.3	3523212	3524220	NC_000913.3_ORF_family_45452	0	-	0	0	0
NC_000913.3	3523212	3524217	NC_000913.3_ORF_family_45452	0	-	0	0	0
NC_000913.3	3523212	3524211	NC_000913.3_ORF_family_45452	0	-	0	0	0
NC_000913.3	3523212	3524175	NC_000913.3_ORF_family_45452	0	-	0	0	0
NC_000913.3	3523212	3524169	NC_000913.3_ORF_family_45452	0	-	0	0	0
NC_000913.3	3523212	3524133	NC_000913.3_ORF_family_45452	0	-	0	0	0
NC_000913.3	3523212	3524115	NC_000913.3_ORF_family_45452	0	-	0	0	0
NC_000913.3	3523212	3524106	NC_000913.3_ORF_family_45452	0	-	0	0	0
NC_000913.3	3523212	3524091	NC_000913.3_ORF_family_45452	0	-	0	0	0
NC_000913.3	3523212	3524088	NC_000913.3_ORF_family_45452	0	-	0	0	0
NC_000913.3	3523212	3524079	NC_000913.3_ORF_family_45452	0	-	0	0	0
NC_000913.3	3523212	3524070	NC_000913.3_ORF_family_45452	0	-	0	0	0
NC_000913.3	3523212	3524043	NC_000913.3_ORF_family_45452	0	-	0	0	0
NC_000913.3	3523212	3524040	NC_000913.3_ORF_family_45452	0	-	0	0	0
NC_000913.3	3523212	3524034	NC_000913.3_ORF_family_45452	0	-	0	0	0
NC_000913.3	3523212	3523953	NC_000913.3_ORF_family_45452	0	-	0	0	0
NC_000913.3	3523212	3523950	NC_000913.3_ORF_family_45452	0	-	0	0	0
NC_000913.3	3523212	3523944	NC_000913.3_ORF_family_45452	0	-	0	0	0
NC_000913.3	3523212	3523908	NC_000913.3_ORF_family_45452	0	-	0	0	0
NC_000913.3	3523212	3523884	NC_000913.3_ORF_family_45452	0	-	0	0	0
NC_000913.3	3523212	3523866	NC_000913.3_ORF_family_45452	0	-	0	0	0
NC_000913.3	3523212	3523833	NC_000913.3_ORF_family_45452	0	-	0	0	0
NC_000913.3	3523212	3523818	NC_000913.3_ORF_family_45452	0	-	0	0	0
NC_000913.3	3523212	3523812	NC_000913.3_ORF_family_45452	0	-	0	0	0
NC_000913.3	3523212	3523785	NC_000913.3_ORF_family_45452	0	-	0	0	0
NC_000913.3	3523212	3523773	NC_000913.3_ORF_family_45452	0	-	0	0	0
NC_000913.3	3523212	3523770	NC_000913.3_ORF_family_45452	0	-	0	0	0
NC_000913.3	3523212	3523761	NC_000913.3_ORF_family_45452	0	-	0	0	0
NC_000913.3	3523212	3523758	NC_000913.3_ORF_family_45452	0	-	0	0	0
NC_000913.3	3523212	3523725	NC_000913.3_ORF_family_45452	0	-	0	0	0
NC_000913.3	3523212	3523713	NC_000913.3_ORF_family_45452	0	-	0	0	0
NC_000913.3	3523212	3523698	NC_000913.3_ORF_family_45452	0	-	0	0	0
NC_000913.3	3523212	3523689	NC_000913.3_ORF_family_45452	0	-	0	0	0
NC_000913.3	3523212	3523680	NC_000913.3_ORF_family_45452	0	-	0	0	0
NC_000913.3	3523212	3523629	NC_000913.3_ORF_family_45452	0	-	0	0	0
NC_000913.3	3523212	3523626	NC_000913.3_ORF_family_45452	0	-	0	0	0
NC_000913.3	3523212	3523596	NC_000913.3_ORF_family_45452	0	-	0	0	0
NC_000913.3	3523212	3523593	NC_000913.3_ORF_family_45452	0	-	0	0	0
NC_000913.3	3523212	3523587	NC_000913.3_ORF_family_45452	0	-	0	0	0
NC_000913.3	3523212	3523584	NC_000913.3_ORF_family_45452	0	-	0	0	0
NC_000913.3	3523212	3523581	NC_000913.3_ORF_family_45452	0	-	0	0	0
NC_000913.3	3523212	3523572	NC_000913.3_ORF_family_45452	0	-	0	0	0
NC_000913.3	3523212	3523563	NC_000913.3_ORF_family_45452	0	-	0	0	0
NC_000913.3	3523212	3523518	NC_000913.3_ORF_family_45452	0	-	0	0	0
NC_000913.3	3523212	3523440	NC_000913.3_ORF_family_45452	0	-	0	0	0
NC_000913.3	3523212	3523419	NC_000913.3_ORF_family_45452	0	-	0	0	0
NC_000913.3	3523212	3523413	NC_000913.3_ORF_family_45452	0	-	0	0	0
NC_000913.3	3523212	3523392	NC_000913.3_ORF_family_45452	0	-	0	0	0
NC_000913.3	3523212	3523359	NC_000913.3_ORF_family_45452	0	-	0	0	0
NC_000913.3	3523212	3523326	NC_000913.3_ORF_family_45452	0	-	0	0	0
NC_000913.3	3523205	3523346	NC_000913.3_ORF_family_56004	0	-	0	0	0
NC_000913.3	3523205	3523319	NC_000913.3_ORF_family_56004	0	-	0	0	0
NC_000913.3	3523205	3523313	NC_000913.3_ORF_family_56004	0	-	0	0	0
NC_000913.3	3523114	3523225	NC_000913.3_ORF_family_34686	0	-	0	0	0
NC_000913.3	3523114	3523216	NC_000913.3_ORF_family_34686	0	-	0	0	0
NC_000913.3	3522984	3523209	NC_000913.3_ORF_family_45453	0	-	0	0	0
NC_000913.3	3522984	3523152	NC_000913.3_ORF_family_45453	0	-	0	0	0
NC_000913.3	3522984	3523149	NC_000913.3_ORF_family_45453	0	-	0	0	0
NC_000913.3	3522984	3523089	NC_000913.3_ORF_family_45453	0	-	0	0	0
NC_000913.3	3522984	3523086	NC_000913.3_ORF_family_45453	0	-	0	0	0
NC_000913.3	352294	352645	NC_000913.3_ORF_family_42075	0	-	1	0.0685569	0.14245
NC_000913.3	352294	352639	NC_000913.3_ORF_family_42075	0	-	1	0.0697492	0.144927
NC_000913.3	352294	352627	NC_000913.3_ORF_family_42075	0	-	1	0.0722627	0.15015
NC_000913.3	352294	352585	NC_000913.3_ORF_family_42075	0	-	1	0.0826924	0.120275
NC_000913.3	352294	352582	NC_000913.3_ORF_family_42075	0	-	1	0.0835538	0.111111
NC_000913.3	352294	352579	NC_000913.3_ORF_family_42075	0	-	1	0.0844333	0.101754
NC_000913.3	352294	352564	NC_000913.3_ORF_family_42075	0	-	0	0	0
NC_000913.3	352294	352552	NC_000913.3_ORF_family_42075	0	-	0	0	0
NC_000913.3	352294	352537	NC_000913.3_ORF_family_42075	0	-	0	0	0
NC_000913.3	352294	352516	NC_000913.3_ORF_family_42075	0	-	0	0	0
NC_000913.3	352294	352513	NC_000913.3_ORF_family_42075	0	-	0	0	0
NC_000913.3	352294	352498	NC_000913.3_ORF_family_42075	0	-	0	0	0
NC_000913.3	352294	352429	NC_000913.3_ORF_family_42075	0	-	0	0	0
NC_000913.3	352294	352402	NC_000913.3_ORF_family_42075	0	-	0	0	0
NC_000913.3	3522613	3522718	NC_000913.3_ORF_family_18785	0	+	1	0.229176	0.419048
NC_000913.3	3522598	3522718	NC_000913.3_ORF_family_18785	0	+	1	0.200529	0.366667
NC_000913.3	3522592	3522718	NC_000913.3_ORF_family_18785	0	+	1	0.19098	0.349206
NC_000913.3	3522589	3522718	NC_000913.3_ORF_family_18785	0	+	1	0.186539	0.341085
NC_000913.3	3522441	3522537	NC_000913.3_ORF_family_8214	0	+	0	0	0
NC_000913.3	3522434	3522542	NC_000913.3_ORF_family_29599	0	+	0	0	0
NC_000913.3	3522416	3522542	NC_000913.3_ORF_family_29599	0	+	0	0	0
NC_000913.3	3522375	3522537	NC_000913.3_ORF_family_8214	0	+	0	0	0
NC_000913.3	3522271	3522379	NC_000913.3_ORF_family_18784	0	+	0	0	0
NC_000913.3	3522021	3522144	NC_000913.3_ORF_family_8213	0	+	0	0	0
NC_000913.3	3521842	3521959	NC_000913.3_ORF_family_18783	0	+	0	0	0
NC_000913.3	3521815	3521959	NC_000913.3_ORF_family_18783	0	+	0	0	0
NC_000913.3	3521761	3521959	NC_000913.3_ORF_family_18783	0	+	0	0	0
NC_000913.3	3521701	3521959	NC_000913.3_ORF_family_18783	0	+	0	0	0
NC_000913.3	3521628	3521808	NC_000913.3_ORF_family_8212	0	+	0	0	0
NC_000913.3	3521601	3521808	NC_000913.3_ORF_family_8212	0	+	0	0	0
NC_000913.3	3521598	3521808	NC_000913.3_ORF_family_8212	0	+	0	0	0
NC_000913.3	3521580	3521808	NC_000913.3_ORF_family_8212	0	+	0	0	0
NC_000913.3	352122	352230	NC_000913.3_ORF_family_52660	0	-	1	0.22281	0.25
NC_000913.3	352122	352215	NC_000913.3_ORF_family_52660	0	-	1	0.258747	0.290323
NC_000913.3	3521212	3521311	NC_000913.3_ORF_family_18782	0	+	0	0	0
NC_000913.3	3521206	3521311	NC_000913.3_ORF_family_18782	0	+	0	0	0
NC_000913.3	3521127	3521250	NC_000913.3_ORF_family_8211	0	+	1	0.195638	0.195122
NC_000913.3	3521115	3521250	NC_000913.3_ORF_family_8211	0	+	1	0.178248	0.177778
NC_000913.3	3521093	3521210	NC_000913.3_ORF_family_29596	0	+	2	0.411342	0.495727
NC_000913.3	3521087	3521210	NC_000913.3_ORF_family_29596	0	+	2	0.391276	0.520325
NC_000913.3	3521039	3521210	NC_000913.3_ORF_family_29596	0	+	2	0.281444	0.415205
NC_000913.3	3520824	3520935	NC_000913.3_ORF_family_8210	0	+	0	0	0
NC_000913.3	3520821	3520935	NC_000913.3_ORF_family_8210	0	+	0	0	0
NC_000913.3	3520815	3520935	NC_000913.3_ORF_family_8210	0	+	0	0	0
NC_000913.3	3520792	3520900	NC_000913.3_ORF_family_18780	0	+	0	0	0
NC_000913.3	3520775	3520871	NC_000913.3_ORF_family_29595	0	+	0	0	0
NC_000913.3	3520748	3520871	NC_000913.3_ORF_family_29595	0	+	0	0	0
NC_000913.3	3520733	3520871	NC_000913.3_ORF_family_29595	0	+	0	0	0
NC_000913.3	3520730	3520871	NC_000913.3_ORF_family_29595	0	+	0	0	0
NC_000913.3	3520703	3520871	NC_000913.3_ORF_family_29595	0	+	0	0	0
NC_000913.3	3520694	3520871	NC_000913.3_ORF_family_29595	0	+	0	0	0
NC_000913.3	3520693	3520900	NC_000913.3_ORF_family_18780	0	+	0	0	0
NC_000913.3	3520681	3520900	NC_000913.3_ORF_family_18780	0	+	0	0	0
NC_000913.3	3520671	3520770	NC_000913.3_ORF_family_8209	0	+	0	0	0
NC_000913.3	3520665	3520770	NC_000913.3_ORF_family_8209	0	+	0	0	0
NC_000913.3	3520645	3520900	NC_000913.3_ORF_family_18780	0	+	0	0	0
NC_000913.3	3520623	3520770	NC_000913.3_ORF_family_8209	0	+	0	0	0
NC_000913.3	3520589	3520682	NC_000913.3_ORF_family_29594	0	+	0	0	0
NC_000913.3	3520574	3520682	NC_000913.3_ORF_family_29594	0	+	0	0	0
NC_000913.3	3520461	3520602	NC_000913.3_ORF_family_8208	0	+	0	0	0
NC_000913.3	3520443	3520602	NC_000913.3_ORF_family_8208	0	+	0	0	0
NC_000913.3	3520440	3520602	NC_000913.3_ORF_family_8208	0	+	0	0	0
NC_000913.3	3520432	3520543	NC_000913.3_ORF_family_18779	0	+	0	0	0
NC_000913.3	3520422	3520602	NC_000913.3_ORF_family_8208	0	+	0	0	0
NC_000913.3	3520404	3520602	NC_000913.3_ORF_family_8208	0	+	0	0	0
NC_000913.3	3520401	3520602	NC_000913.3_ORF_family_8208	0	+	0	0	0
NC_000913.3	3520363	3520543	NC_000913.3_ORF_family_18779	0	+	0	0	0
NC_000913.3	3520341	3520602	NC_000913.3_ORF_family_8208	0	+	0	0	0
NC_000913.3	3520338	3520602	NC_000913.3_ORF_family_8208	0	+	0	0	0
NC_000913.3	3520328	3520436	NC_000913.3_ORF_family_29593	0	+	0	0	0
NC_000913.3	3520327	3520543	NC_000913.3_ORF_family_18779	0	+	0	0	0
NC_000913.3	3520275	3520602	NC_000913.3_ORF_family_8208	0	+	0	0	0
NC_000913.3	3520266	3520602	NC_000913.3_ORF_family_8208	0	+	0	0	0
NC_000913.3	3520248	3520602	NC_000913.3_ORF_family_8208	0	+	0	0	0
NC_000913.3	3520245	3520602	NC_000913.3_ORF_family_8208	0	+	0	0	0
NC_000913.3	3520221	3520602	NC_000913.3_ORF_family_8208	0	+	0	0	0
NC_000913.3	3520182	3520602	NC_000913.3_ORF_family_8208	0	+	0	0	0
NC_000913.3	3520143	3520602	NC_000913.3_ORF_family_8208	0	+	0	0	0
NC_000913.3	3520137	3520602	NC_000913.3_ORF_family_8208	0	+	0	0	0
NC_000913.3	3520134	3520602	NC_000913.3_ORF_family_8208	0	+	0	0	0
NC_000913.3	3520053	3520602	NC_000913.3_ORF_family_8208	0	+	1	0.0438315	0.0564663
NC_000913.3	3520050	3520602	NC_000913.3_ORF_family_8208	0	+	1	0.0435933	0.0561594
NC_000913.3	3520010	3520112	NC_000913.3_ORF_family_29592	0	+	1	0.235917	0.303922
NC_000913.3	3519996	3520602	NC_000913.3_ORF_family_8208	0	+	1	0.0397087	0.0511551
NC_000913.3	3519987	3520602	NC_000913.3_ORF_family_8208	0	+	1	0.0391276	0.0504065
NC_000913.3	3519984	3520602	NC_000913.3_ORF_family_8208	0	+	1	0.0389377	0.0501618
NC_000913.3	3519968	3520112	NC_000913.3_ORF_family_29592	0	+	1	0.167108	0.215278
NC_000913.3	3519944	3520112	NC_000913.3_ORF_family_29592	0	+	1	0.143235	0.184524
NC_000913.3	3519938	3520112	NC_000913.3_ORF_family_29592	0	+	1	0.138296	0.178161
NC_000913.3	3519935	3520112	NC_000913.3_ORF_family_29592	0	+	1	0.135952	0.175141
NC_000913.3	3519929	3520112	NC_000913.3_ORF_family_29592	0	+	1	0.131494	0.169399
NC_000913.3	3519927	3520602	NC_000913.3_ORF_family_8208	0	+	1	0.0356496	0.0459259
NC_000913.3	3519924	3520602	NC_000913.3_ORF_family_8208	0	+	1	0.0354919	0.0457227
NC_000913.3	3519918	3520602	NC_000913.3_ORF_family_8208	0	+	1	0.0351805	0.0453216
NC_000913.3	3519756	3519855	NC_000913.3_ORF_family_8207	0	+	1	0.243066	0.484849
NC_000913.3	3519738	3519855	NC_000913.3_ORF_family_8207	0	+	1	0.205671	0.410256
NC_000913.3	3519735	3519855	NC_000913.3_ORF_family_8207	0	+	1	0.200529	0.4
NC_000913.3	3519681	3519855	NC_000913.3_ORF_family_8207	0	+	1	0.138296	0.275862
NC_000913.3	3519666	3519855	NC_000913.3_ORF_family_8207	0	+	1	0.12732	0.253968
NC_000913.3	3519645	3519855	NC_000913.3_ORF_family_8207	0	+	1	0.114588	0.228571
NC_000913.3	3519615	3519855	NC_000913.3_ORF_family_8207	0	+	1	0.100265	0.2
NC_000913.3	3519599	3519713	NC_000913.3_ORF_family_29591	0	+	0	0	0
NC_000913.3	3519587	3519713	NC_000913.3_ORF_family_29591	0	+	0	0	0
NC_000913.3	3519584	3519713	NC_000913.3_ORF_family_29591	0	+	0	0	0
NC_000913.3	351955	352261	NC_000913.3_ORF_family_42076	0	-	1	0.0786389	0.0882353
NC_000913.3	351955	352252	NC_000913.3_ORF_family_42076	0	-	1	0.0810218	0.0909091
NC_000913.3	351955	352249	NC_000913.3_ORF_family_42076	0	-	1	0.0818486	0.0918367
NC_000913.3	351955	352231	NC_000913.3_ORF_family_42076	0	-	1	0.0871866	0.0978261
NC_000913.3	351955	352189	NC_000913.3_ORF_family_42076	0	-	1	0.102835	0.115385
NC_000913.3	351955	352162	NC_000913.3_ORF_family_42076	0	-	1	0.116249	0.120773
NC_000913.3	351955	352138	NC_000913.3_ORF_family_42076	0	-	0	0	0
NC_000913.3	351955	352132	NC_000913.3_ORF_family_42076	0	-	0	0	0
NC_000913.3	351955	352126	NC_000913.3_ORF_family_42076	0	-	0	0	0
NC_000913.3	351955	352096	NC_000913.3_ORF_family_42076	0	-	0	0	0
NC_000913.3	351955	352090	NC_000913.3_ORF_family_42076	0	-	0	0	0
NC_000913.3	351955	352054	NC_000913.3_ORF_family_42076	0	-	0	0	0
NC_000913.3	3519545	3519713	NC_000913.3_ORF_family_29591	0	+	0	0	0
NC_000913.3	3518864	3518957	NC_000913.3_ORF_family_29587	0	+	0	0	0
NC_000913.3	3518861	3518957	NC_000913.3_ORF_family_29587	0	+	0	0	0
NC_000913.3	3518837	3518957	NC_000913.3_ORF_family_29587	0	+	0	0	0
NC_000913.3	3518758	3518908	NC_000913.3_ORF_family_18776	0	+	0	0	0
NC_000913.3	3518734	3518908	NC_000913.3_ORF_family_18776	0	+	0	0	0
NC_000913.3	3518727	3518829	NC_000913.3_ORF_family_8205	0	+	0	0	0
NC_000913.3	3518719	3518908	NC_000913.3_ORF_family_18776	0	+	0	0	0
NC_000913.3	3518713	3518908	NC_000913.3_ORF_family_18776	0	+	0	0	0
NC_000913.3	3518692	3518908	NC_000913.3_ORF_family_18776	0	+	0	0	0
NC_000913.3	3518682	3518829	NC_000913.3_ORF_family_8205	0	+	0	0	0
NC_000913.3	3518651	3518762	NC_000913.3_ORF_family_29586	0	+	0	0	0
NC_000913.3	3518650	3518908	NC_000913.3_ORF_family_18776	0	+	0	0	0
NC_000913.3	3518642	3518762	NC_000913.3_ORF_family_29586	0	+	0	0	0
NC_000913.3	3518641	3518908	NC_000913.3_ORF_family_18776	0	+	0	0	0
NC_000913.3	3518632	3518908	NC_000913.3_ORF_family_18776	0	+	0	0	0
NC_000913.3	3518624	3518762	NC_000913.3_ORF_family_29586	0	+	0	0	0
NC_000913.3	3518609	3518762	NC_000913.3_ORF_family_29586	0	+	0	0	0
NC_000913.3	3518599	3518908	NC_000913.3_ORF_family_18776	0	+	0	0	0
NC_000913.3	3518596	3518908	NC_000913.3_ORF_family_18776	0	+	0	0	0
NC_000913.3	3518593	3518908	NC_000913.3_ORF_family_18776	0	+	0	0	0
NC_000913.3	3518569	3518908	NC_000913.3_ORF_family_18776	0	+	0	0	0
NC_000913.3	3518560	3518908	NC_000913.3_ORF_family_18776	0	+	0	0	0
NC_000913.3	351843	351945	NC_000913.3_ORF_family_52661	0	-	0	0	0
NC_000913.3	3518309	3518402	NC_000913.3_ORF_family_29584	0	+	0	0	0
NC_000913.3	3518291	3518402	NC_000913.3_ORF_family_29584	0	+	0	0	0
NC_000913.3	3518283	3518451	NC_000913.3_ORF_family_8204	0	+	0	0	0
NC_000913.3	3518264	3518402	NC_000913.3_ORF_family_29584	0	+	0	0	0
NC_000913.3	3518261	3518402	NC_000913.3_ORF_family_29584	0	+	0	0	0
NC_000913.3	3518240	3518402	NC_000913.3_ORF_family_29584	0	+	0	0	0
NC_000913.3	3518129	3518222	NC_000913.3_ORF_family_29583	0	+	0	0	0
NC_000913.3	3518108	3518222	NC_000913.3_ORF_family_29583	0	+	0	0	0
NC_000913.3	351797	351959	NC_000913.3_ORF_family_63166	0	-	0	0	0
NC_000913.3	351797	351923	NC_000913.3_ORF_family_63166	0	-	0	0	0
NC_000913.3	3517936	3518053	NC_000913.3_ORF_family_18775	0	+	0	0	0
NC_000913.3	3517917	3518016	NC_000913.3_ORF_family_8203	0	+	0	0	0
NC_000913.3	3517914	3518016	NC_000913.3_ORF_family_8203	0	+	0	0	0
NC_000913.3	3517842	3518016	NC_000913.3_ORF_family_8203	0	+	0	0	0
NC_000913.3	3517830	3518016	NC_000913.3_ORF_family_8203	0	+	0	0	0
NC_000913.3	3517804	3517897	NC_000913.3_ORF_family_18774	0	+	0	0	0
NC_000913.3	3517743	3518016	NC_000913.3_ORF_family_8203	0	+	0	0	0
NC_000913.3	3517608	3517737	NC_000913.3_ORF_family_8202	0	+	0	0	0
NC_000913.3	3517605	3517737	NC_000913.3_ORF_family_8202	0	+	0	0	0
NC_000913.3	3517593	3517737	NC_000913.3_ORF_family_8202	0	+	0	0	0
NC_000913.3	3517572	3517737	NC_000913.3_ORF_family_8202	0	+	0	0	0
NC_000913.3	3517557	3517737	NC_000913.3_ORF_family_8202	0	+	0	0	0
NC_000913.3	3517530	3517737	NC_000913.3_ORF_family_8202	0	+	0	0	0
NC_000913.3	3517518	3517737	NC_000913.3_ORF_family_8202	0	+	0	0	0
NC_000913.3	3517497	3517737	NC_000913.3_ORF_family_8202	0	+	0	0	0
NC_000913.3	3517488	3517737	NC_000913.3_ORF_family_8202	0	+	0	0	0
NC_000913.3	3517474	3517576	NC_000913.3_ORF_family_18773	0	+	0	0	0
NC_000913.3	3517473	3517737	NC_000913.3_ORF_family_8202	0	+	0	0	0
NC_000913.3	3517452	3517737	NC_000913.3_ORF_family_8202	0	+	0	0	0
NC_000913.3	3517419	3517737	NC_000913.3_ORF_family_8202	0	+	0	0	0
NC_000913.3	351733	351895	NC_000913.3_ORF_family_42077	0	-	0	0	0
NC_000913.3	351733	351853	NC_000913.3_ORF_family_42077	0	-	0	0	0
NC_000913.3	351733	351847	NC_000913.3_ORF_family_42077	0	-	0	0	0
NC_000913.3	351733	351832	NC_000913.3_ORF_family_42077	0	-	0	0	0
NC_000913.3	3517121	3517238	NC_000913.3_ORF_family_29582	0	+	0	0	0
NC_000913.3	3517106	3517238	NC_000913.3_ORF_family_29582	0	+	0	0	0
NC_000913.3	3517094	3517238	NC_000913.3_ORF_family_29582	0	+	0	0	0
NC_000913.3	3517086	3517191	NC_000913.3_ORF_family_8201	0	+	0	0	0
NC_000913.3	3517031	3517238	NC_000913.3_ORF_family_29582	0	+	0	0	0
NC_000913.3	3517023	3517191	NC_000913.3_ORF_family_8201	0	+	0	0	0
NC_000913.3	3517019	3517238	NC_000913.3_ORF_family_29582	0	+	0	0	0
NC_000913.3	3516911	3517004	NC_000913.3_ORF_family_29581	0	+	0	0	0
NC_000913.3	3516838	3516937	NC_000913.3_ORF_family_18771	0	+	1	0.243066	0.292929
NC_000913.3	3516834	3516957	NC_000913.3_ORF_family_8200	0	+	1	0.195638	0.235772
NC_000913.3	3516808	3516937	NC_000913.3_ORF_family_18771	0	+	1	0.186539	0.224806
NC_000913.3	3516802	3516937	NC_000913.3_ORF_family_18771	0	+	1	0.178248	0.214815
NC_000913.3	3516799	3516937	NC_000913.3_ORF_family_18771	0	+	1	0.174373	0.210145
NC_000913.3	3516796	3516937	NC_000913.3_ORF_family_18771	0	+	1	0.170663	0.205674
NC_000913.3	3516783	3516957	NC_000913.3_ORF_family_8200	0	+	1	0.138296	0.166667
NC_000913.3	3516760	3516937	NC_000913.3_ORF_family_18771	0	+	1	0.135952	0.163842
NC_000913.3	3516754	3516937	NC_000913.3_ORF_family_18771	0	+	1	0.131494	0.15847
NC_000913.3	351675	351801	NC_000913.3_ORF_family_52662	0	-	0	0	0
NC_000913.3	351675	351795	NC_000913.3_ORF_family_52662	0	-	0	0	0
NC_000913.3	351675	351771	NC_000913.3_ORF_family_52662	0	-	0	0	0
NC_000913.3	3516736	3516937	NC_000913.3_ORF_family_18771	0	+	1	0.119719	0.144279
NC_000913.3	3516730	3516937	NC_000913.3_ORF_family_18771	0	+	1	0.116249	0.140097
NC_000913.3	3516727	3516937	NC_000913.3_ORF_family_18771	0	+	1	0.114588	0.138095
NC_000913.3	3516712	3516937	NC_000913.3_ORF_family_18771	0	+	1	0.106949	0.128889
NC_000913.3	3516697	3516937	NC_000913.3_ORF_family_18771	0	+	1	0.100265	0.120833
NC_000913.3	3516685	3516937	NC_000913.3_ORF_family_18771	0	+	1	0.09549	0.115079
NC_000913.3	3516681	3516774	NC_000913.3_ORF_family_8199	0	+	0	0	0
NC_000913.3	3516679	3516937	NC_000913.3_ORF_family_18771	0	+	1	0.0932693	0.112403
NC_000913.3	3516676	3516937	NC_000913.3_ORF_family_18771	0	+	1	0.0921973	0.111111
NC_000913.3	3516673	3516937	NC_000913.3_ORF_family_18771	0	+	1	0.0911496	0.109849
NC_000913.3	3516670	3516937	NC_000913.3_ORF_family_18771	0	+	1	0.0901254	0.108614
NC_000913.3	3516667	3516937	NC_000913.3_ORF_family_18771	0	+	1	0.089124	0.107407
NC_000913.3	3516658	3516937	NC_000913.3_ORF_family_18771	0	+	1	0.0862491	0.103943
NC_000913.3	3516646	3516937	NC_000913.3_ORF_family_18771	0	+	1	0.0826924	0.0996564
NC_000913.3	3516601	3516937	NC_000913.3_ORF_family_18771	0	+	1	0.0716175	0.0863095
NC_000913.3	3516595	3516937	NC_000913.3_ORF_family_18771	0	+	1	0.0703611	0.0847953
NC_000913.3	3516581	3516677	NC_000913.3_ORF_family_29580	0	+	0	0	0
NC_000913.3	3516568	3516937	NC_000913.3_ORF_family_18771	0	+	1	0.0652127	0.0785908
NC_000913.3	3516548	3516677	NC_000913.3_ORF_family_29580	0	+	0	0	0
NC_000913.3	3516529	3516937	NC_000913.3_ORF_family_18771	0	+	1	0.0589791	0.0710784
NC_000913.3	3516526	3516937	NC_000913.3_ORF_family_18771	0	+	1	0.0585486	0.0705596
NC_000913.3	3516499	3516937	NC_000913.3_ORF_family_18771	0	+	1	0.0549395	0.06621
NC_000913.3	3516463	3516937	NC_000913.3_ORF_family_18771	0	+	1	0.0507669	0.0611814
NC_000913.3	3516441	3516549	NC_000913.3_ORF_family_8198	0	+	0	0	0
NC_000913.3	3516422	3516533	NC_000913.3_ORF_family_29579	0	+	0	0	0
NC_000913.3	3516414	3516549	NC_000913.3_ORF_family_8198	0	+	0	0	0
NC_000913.3	3516358	3516937	NC_000913.3_ORF_family_18771	0	+	1	0.0415604	0.0500864
NC_000913.3	3516340	3516937	NC_000913.3_ORF_family_18771	0	+	1	0.0403074	0.0485762
NC_000913.3	3516335	3516533	NC_000913.3_ORF_family_29579	0	+	0	0	0
NC_000913.3	3516298	3516937	NC_000913.3_ORF_family_18771	0	+	1	0.037658	0.0453834
NC_000913.3	3516282	3516375	NC_000913.3_ORF_family_8197	0	+	0	0	0
NC_000913.3	3516276	3516375	NC_000913.3_ORF_family_8197	0	+	0	0	0
NC_000913.3	3516269	3516533	NC_000913.3_ORF_family_29579	0	+	0	0	0
NC_000913.3	3516265	3516937	NC_000913.3_ORF_family_18771	0	+	1	0.0358088	0.0431548
NC_000913.3	3516253	3516937	NC_000913.3_ORF_family_18771	0	+	1	0.0351805	0.0423977
NC_000913.3	3516199	3516937	NC_000913.3_ORF_family_18771	0	+	1	0.0326064	0.0392954
NC_000913.3	3516178	3516937	NC_000913.3_ORF_family_18771	0	+	1	0.0317042	0.0382082
NC_000913.3	3516163	3516937	NC_000913.3_ORF_family_18771	0	+	1	0.0310898	0.0374677
NC_000913.3	3516157	3516937	NC_000913.3_ORF_family_18771	0	+	1	0.0308506	0.0371795
NC_000913.3	3516148	3516937	NC_000913.3_ORF_family_18771	0	+	1	0.0304987	0.0367554
NC_000913.3	3516096	3516240	NC_000913.3_ORF_family_8196	0	+	0	0	0
NC_000913.3	3516079	3516937	NC_000913.3_ORF_family_18771	0	+	1	0.028046	0.0337995
NC_000913.3	3516073	3516937	NC_000913.3_ORF_family_18771	0	+	1	0.0278513	0.0335648
NC_000913.3	3516068	3516161	NC_000913.3_ORF_family_29578	0	+	0	0	0
NC_000913.3	3516040	3516937	NC_000913.3_ORF_family_18771	0	+	1	0.0268266	0.03233
NC_000913.3	3516034	3516937	NC_000913.3_ORF_family_18771	0	+	1	0.0266484	0.0321152
NC_000913.3	3516028	3516937	NC_000913.3_ORF_family_18771	0	+	1	0.0264725	0.0319032
NC_000913.3	3515487	3515580	NC_000913.3_ORF_family_8193	0	+	1	0.258747	0.311828
NC_000913.3	3515466	3515580	NC_000913.3_ORF_family_8193	0	+	2	0.422166	0.429825
NC_000913.3	3515463	3515580	NC_000913.3_ORF_family_8193	0	+	2	0.411342	0.444444
NC_000913.3	3515445	3515580	NC_000913.3_ORF_family_8193	0	+	2	0.356496	0.42963
NC_000913.3	3515442	3515580	NC_000913.3_ORF_family_8193	0	+	2	0.348746	0.42029
NC_000913.3	3515430	3515580	NC_000913.3_ORF_family_8193	0	+	2	0.320847	0.386667
NC_000913.3	3515412	3515580	NC_000913.3_ORF_family_8193	0	+	2	0.28647	0.345238
NC_000913.3	3515396	3515522	NC_000913.3_ORF_family_29577	0	+	2	0.38196	0.460317
NC_000913.3	3515394	3515580	NC_000913.3_ORF_family_8193	0	+	2	0.258747	0.311828
NC_000913.3	3515391	3515580	NC_000913.3_ORF_family_8193	0	+	2	0.25464	0.306878
NC_000913.3	3515387	3515522	NC_000913.3_ORF_family_29577	0	+	2	0.356496	0.42963
NC_000913.3	3515376	3515580	NC_000913.3_ORF_family_8193	0	+	2	0.235917	0.284314
NC_000913.3	3515370	3515580	NC_000913.3_ORF_family_8193	0	+	3	0.343764	0.357143
NC_000913.3	3515361	3515580	NC_000913.3_ORF_family_8193	0	+	3	0.329637	0.374429
NC_000913.3	3515357	3515522	NC_000913.3_ORF_family_29577	0	+	3	0.437518	0.49697
NC_000913.3	3515325	3515580	NC_000913.3_ORF_family_8193	0	+	3	0.2831	0.321569
NC_000913.3	3515322	3515580	NC_000913.3_ORF_family_8193	0	+	3	0.279808	0.317829
NC_000913.3	3515298	3515580	NC_000913.3_ORF_family_8193	0	+	3	0.255995	0.29078
NC_000913.3	3515295	3515580	NC_000913.3_ORF_family_8193	0	+	3	0.2533	0.287719
NC_000913.3	3515289	3515580	NC_000913.3_ORF_family_8193	0	+	3	0.248077	0.281787
NC_000913.3	3515253	3515580	NC_000913.3_ORF_family_8193	0	+	4	0.294355	0.327217
NC_000913.3	3515233	3515326	NC_000913.3_ORF_family_18769	0	+	1	0.258747	0.268817
NC_000913.3	3515232	3515580	NC_000913.3_ORF_family_8193	0	+	4	0.276592	0.307471
NC_000913.3	3515229	3515580	NC_000913.3_ORF_family_8193	0	+	4	0.274228	0.304843
NC_000913.3	3515226	3515580	NC_000913.3_ORF_family_8193	0	+	4	0.271904	0.30226
NC_000913.3	3515192	3515312	NC_000913.3_ORF_family_29576	0	+	1	0.200529	0.208333
NC_000913.3	3515189	3515312	NC_000913.3_ORF_family_29576	0	+	1	0.195638	0.203252
NC_000913.3	351515	351656	NC_000913.3_ORF_family_63167	0	-	0	0	0
NC_000913.3	3515107	3515203	NC_000913.3_ORF_family_18768	0	+	0	0	0
NC_000913.3	3515078	3515180	NC_000913.3_ORF_family_29575	0	+	0	0	0
NC_000913.3	3514942	3515035	NC_000913.3_ORF_family_18767	0	+	0	0	0
NC_000913.3	3514936	3515035	NC_000913.3_ORF_family_18767	0	+	0	0	0
NC_000913.3	3514933	3515035	NC_000913.3_ORF_family_18767	0	+	0	0	0
NC_000913.3	3514924	3515035	NC_000913.3_ORF_family_18767	0	+	0	0	0
NC_000913.3	3514882	3515035	NC_000913.3_ORF_family_18767	0	+	0	0	0
NC_000913.3	3514855	3515035	NC_000913.3_ORF_family_18767	0	+	1	0.133686	0.155556
NC_000913.3	3514834	3515035	NC_000913.3_ORF_family_18767	0	+	1	0.119719	0.139303
NC_000913.3	3514819	3515035	NC_000913.3_ORF_family_18767	0	+	1	0.111405	0.12963
NC_000913.3	3514793	3514886	NC_000913.3_ORF_family_29574	0	+	1	0.258747	0.225806
NC_000913.3	3514783	3515035	NC_000913.3_ORF_family_18767	0	+	1	0.09549	0.111111
NC_000913.3	3514765	3515035	NC_000913.3_ORF_family_18767	0	+	1	0.089124	0.103704
NC_000913.3	3514747	3515035	NC_000913.3_ORF_family_18767	0	+	1	0.0835538	0.0972222
NC_000913.3	3514732	3515035	NC_000913.3_ORF_family_18767	0	+	1	0.0794175	0.0924092
NC_000913.3	3514684	3515035	NC_000913.3_ORF_family_18767	0	+	1	0.0685569	0.0797721
NC_000913.3	3514678	3515035	NC_000913.3_ORF_family_18767	0	+	1	0.0674047	0.0784314
NC_000913.3	3514666	3515035	NC_000913.3_ORF_family_18767	0	+	1	0.0652127	0.0758808
NC_000913.3	3514657	3515035	NC_000913.3_ORF_family_18767	0	+	1	0.06366	0.0740741
NC_000913.3	3514615	3515035	NC_000913.3_ORF_family_18767	0	+	1	0.057294	0.0666667
NC_000913.3	3514600	3515035	NC_000913.3_ORF_family_18767	0	+	1	0.0553184	0.0643678
NC_000913.3	3514591	3515035	NC_000913.3_ORF_family_18767	0	+	1	0.054197	0.0630631
NC_000913.3	3514508	3514604	NC_000913.3_ORF_family_29573	0	+	0	0	0
NC_000913.3	3514505	3514604	NC_000913.3_ORF_family_29573	0	+	0	0	0
NC_000913.3	351450	351675	NC_000913.3_ORF_family_52663	0	-	0	0	0
NC_000913.3	351450	351663	NC_000913.3_ORF_family_52663	0	-	0	0	0
NC_000913.3	351450	351660	NC_000913.3_ORF_family_52663	0	-	0	0	0
NC_000913.3	351450	351657	NC_000913.3_ORF_family_52663	0	-	0	0	0
NC_000913.3	351450	351636	NC_000913.3_ORF_family_52663	0	-	0	0	0
NC_000913.3	351450	351621	NC_000913.3_ORF_family_52663	0	-	0	0	0
NC_000913.3	351450	351615	NC_000913.3_ORF_family_52663	0	-	0	0	0
NC_000913.3	351450	351603	NC_000913.3_ORF_family_52663	0	-	0	0	0
NC_000913.3	351450	351573	NC_000913.3_ORF_family_52663	0	-	0	0	0
NC_000913.3	351450	351561	NC_000913.3_ORF_family_52663	0	-	0	0	0
NC_000913.3	3514496	3514604	NC_000913.3_ORF_family_29573	0	+	0	0	0
NC_000913.3	3514475	3514604	NC_000913.3_ORF_family_29573	0	+	0	0	0
NC_000913.3	3514455	3514611	NC_000913.3_ORF_family_8191	0	+	0	0	0
NC_000913.3	3514454	3514604	NC_000913.3_ORF_family_29573	0	+	0	0	0
NC_000913.3	3514444	3514540	NC_000913.3_ORF_family_18766	0	+	0	0	0
NC_000913.3	3514440	3514611	NC_000913.3_ORF_family_8191	0	+	0	0	0
NC_000913.3	3514420	3514540	NC_000913.3_ORF_family_18766	0	+	0	0	0
NC_000913.3	3514387	3514540	NC_000913.3_ORF_family_18766	0	+	0	0	0
NC_000913.3	3514127	3514250	NC_000913.3_ORF_family_29571	0	+	0	0	0
NC_000913.3	3513988	3514087	NC_000913.3_ORF_family_18765	0	+	0	0	0
NC_000913.3	3513985	3514087	NC_000913.3_ORF_family_18765	0	+	0	0	0
NC_000913.3	3513982	3514087	NC_000913.3_ORF_family_18765	0	+	0	0	0
NC_000913.3	3513940	3514087	NC_000913.3_ORF_family_18765	0	+	0	0	0
NC_000913.3	3513934	3514087	NC_000913.3_ORF_family_18765	0	+	0	0	0
NC_000913.3	3513925	3514087	NC_000913.3_ORF_family_18765	0	+	0	0	0
NC_000913.3	3513916	3514087	NC_000913.3_ORF_family_18765	0	+	0	0	0
NC_000913.3	3513892	3514087	NC_000913.3_ORF_family_18765	0	+	0	0	0
NC_000913.3	3513850	3514087	NC_000913.3_ORF_family_18765	0	+	0	0	0
NC_000913.3	3513844	3514087	NC_000913.3_ORF_family_18765	0	+	0	0	0
NC_000913.3	3513836	3513929	NC_000913.3_ORF_family_29570	0	+	0	0	0
NC_000913.3	3513829	3514087	NC_000913.3_ORF_family_18765	0	+	0	0	0
NC_000913.3	3513809	3513929	NC_000913.3_ORF_family_29570	0	+	0	0	0
NC_000913.3	3513805	3514087	NC_000913.3_ORF_family_18765	0	+	0	0	0
NC_000913.3	3513799	3514087	NC_000913.3_ORF_family_18765	0	+	0	0	0
NC_000913.3	3513788	3513929	NC_000913.3_ORF_family_29570	0	+	0	0	0
NC_000913.3	3513779	3513929	NC_000913.3_ORF_family_29570	0	+	0	0	0
NC_000913.3	3513770	3513929	NC_000913.3_ORF_family_29570	0	+	0	0	0
NC_000913.3	3513767	3513929	NC_000913.3_ORF_family_29570	0	+	0	0	0
NC_000913.3	3513749	3513929	NC_000913.3_ORF_family_29570	0	+	0	0	0
NC_000913.3	3513506	3513602	NC_000913.3_ORF_family_29568	0	+	1	0.250661	0.177083
NC_000913.3	3513503	3513602	NC_000913.3_ORF_family_29568	0	+	1	0.243066	0.171717
NC_000913.3	3513485	3513602	NC_000913.3_ORF_family_29568	0	+	1	0.205671	0.145299
NC_000913.3	3513482	3513602	NC_000913.3_ORF_family_29568	0	+	1	0.200529	0.141667
NC_000913.3	3513476	3513602	NC_000913.3_ORF_family_29568	0	+	1	0.19098	0.134921
NC_000913.3	3513452	3513602	NC_000913.3_ORF_family_29568	0	+	1	0.160423	0.113333
NC_000913.3	3513437	3513602	NC_000913.3_ORF_family_29568	0	+	1	0.145839	0.10303
NC_000913.3	35134	35248	NC_000913.3_ORF_family_10795	0	+	1	0.211083	0.438597
NC_000913.3	3513423	3513525	NC_000913.3_ORF_family_8189	0	+	0	0	0
NC_000913.3	3513419	3513602	NC_000913.3_ORF_family_29568	0	+	1	0.131494	0.0928962
NC_000913.3	3513405	3513525	NC_000913.3_ORF_family_8189	0	+	0	0	0
NC_000913.3	3513402	3513525	NC_000913.3_ORF_family_8189	0	+	0	0	0
NC_000913.3	3513392	3513602	NC_000913.3_ORF_family_29568	0	+	1	0.114588	0.0809524
NC_000913.3	3513386	3513602	NC_000913.3_ORF_family_29568	0	+	1	0.111405	0.0787037
NC_000913.3	3513374	3513602	NC_000913.3_ORF_family_29568	0	+	1	0.105542	0.0745614
NC_000913.3	3513370	3513499	NC_000913.3_ORF_family_18764	0	+	0	0	0
NC_000913.3	3513368	3513602	NC_000913.3_ORF_family_29568	0	+	1	0.102835	0.0726496
NC_000913.3	3513355	3513499	NC_000913.3_ORF_family_18764	0	+	0	0	0
NC_000913.3	351327	351429	NC_000913.3_ORF_family_52664	0	-	0	0	0
NC_000913.3	3513254	3513368	NC_000913.3_ORF_family_29567	0	+	0	0	0
NC_000913.3	3513221	3513368	NC_000913.3_ORF_family_29567	0	+	0	0	0
NC_000913.3	3513218	3513368	NC_000913.3_ORF_family_29567	0	+	0	0	0
NC_000913.3	3513212	3513368	NC_000913.3_ORF_family_29567	0	+	0	0	0
NC_000913.3	3513188	3513368	NC_000913.3_ORF_family_29567	0	+	0	0	0
NC_000913.3	3513182	3513368	NC_000913.3_ORF_family_29567	0	+	0	0	0
NC_000913.3	3513179	3513368	NC_000913.3_ORF_family_29567	0	+	0	0	0
NC_000913.3	3513161	3513368	NC_000913.3_ORF_family_29567	0	+	0	0	0
NC_000913.3	3513152	3513368	NC_000913.3_ORF_family_29567	0	+	0	0	0
NC_000913.3	3513134	3513368	NC_000913.3_ORF_family_29567	0	+	0	0	0
NC_000913.3	3513126	3513222	NC_000913.3_ORF_family_8188	0	+	0	0	0
NC_000913.3	3513102	3513222	NC_000913.3_ORF_family_8188	0	+	0	0	0
NC_000913.3	3513078	3513222	NC_000913.3_ORF_family_8188	0	+	0	0	0
NC_000913.3	3513057	3513222	NC_000913.3_ORF_family_8188	0	+	0	0	0
NC_000913.3	3513051	3513222	NC_000913.3_ORF_family_8188	0	+	0	0	0
NC_000913.3	3513045	3513222	NC_000913.3_ORF_family_8188	0	+	0	0	0
NC_000913.3	3513035	3513368	NC_000913.3_ORF_family_29567	0	+	1	0.0722627	0.0600601
NC_000913.3	3513032	3513368	NC_000913.3_ORF_family_29567	0	+	1	0.0716175	0.0684524
NC_000913.3	3513027	3513222	NC_000913.3_ORF_family_8188	0	+	1	0.123403	0.133333
NC_000913.3	3513026	3513368	NC_000913.3_ORF_family_29567	0	+	1	0.0703611	0.0760234
NC_000913.3	351302	351482	NC_000913.3_ORF_family_63168	0	-	0	0	0
NC_000913.3	351302	351404	NC_000913.3_ORF_family_63168	0	-	0	0	0
NC_000913.3	3513018	3513222	NC_000913.3_ORF_family_8188	0	+	1	0.117958	0.127451
NC_000913.3	3513002	3513368	NC_000913.3_ORF_family_29567	0	+	1	0.0657472	0.0710383
NC_000913.3	3512979	3513222	NC_000913.3_ORF_family_8188	0	+	1	0.0990267	0.106996
NC_000913.3	3512976	3513222	NC_000913.3_ORF_family_8188	0	+	1	0.0978191	0.105691
NC_000913.3	3512964	3513222	NC_000913.3_ORF_family_8188	0	+	1	0.0932693	0.100775
NC_000913.3	3512930	3513368	NC_000913.3_ORF_family_29567	0	+	1	0.0549395	0.0593607
NC_000913.3	3512924	3513368	NC_000913.3_ORF_family_29567	0	+	1	0.054197	0.0585586
NC_000913.3	3512894	3513368	NC_000913.3_ORF_family_29567	0	+	1	0.0507669	0.0548523
NC_000913.3	3512860	3512968	NC_000913.3_ORF_family_18763	0	+	0	0	0
NC_000913.3	3512835	3512937	NC_000913.3_ORF_family_8187	0	+	0	0	0
NC_000913.3	3512832	3512937	NC_000913.3_ORF_family_8187	0	+	0	0	0
NC_000913.3	3512776	3512968	NC_000913.3_ORF_family_18763	0	+	0	0	0
NC_000913.3	3512771	3512888	NC_000913.3_ORF_family_29566	0	+	0	0	0
NC_000913.3	3512762	3512888	NC_000913.3_ORF_family_29566	0	+	0	0	0
NC_000913.3	3512759	3512888	NC_000913.3_ORF_family_29566	0	+	0	0	0
NC_000913.3	3512744	3512888	NC_000913.3_ORF_family_29566	0	+	0	0	0
NC_000913.3	3512729	3512888	NC_000913.3_ORF_family_29566	0	+	0	0	0
NC_000913.3	3512726	3512888	NC_000913.3_ORF_family_29566	0	+	0	0	0
NC_000913.3	3512714	3512888	NC_000913.3_ORF_family_29566	0	+	0	0	0
NC_000913.3	3512690	3512888	NC_000913.3_ORF_family_29566	0	+	0	0	0
NC_000913.3	3512655	3512763	NC_000913.3_ORF_family_8186	0	+	0	0	0
NC_000913.3	35125	35248	NC_000913.3_ORF_family_10795	0	+	1	0.195638	0.406504
NC_000913.3	3512181	3512307	NC_000913.3_ORF_family_8184	0	+	0	0	0
NC_000913.3	3512178	3512307	NC_000913.3_ORF_family_8184	0	+	0	0	0
NC_000913.3	351217	351727	NC_000913.3_ORF_family_42078	0	-	0	0	0
NC_000913.3	351217	351679	NC_000913.3_ORF_family_42078	0	-	0	0	0
NC_000913.3	351217	351670	NC_000913.3_ORF_family_42078	0	-	0	0	0
NC_000913.3	351217	351643	NC_000913.3_ORF_family_42078	0	-	0	0	0
NC_000913.3	351217	351550	NC_000913.3_ORF_family_42078	0	-	0	0	0
NC_000913.3	351217	351523	NC_000913.3_ORF_family_42078	0	-	0	0	0
NC_000913.3	351217	351514	NC_000913.3_ORF_family_42078	0	-	0	0	0
NC_000913.3	351217	351475	NC_000913.3_ORF_family_42078	0	-	0	0	0
NC_000913.3	351217	351460	NC_000913.3_ORF_family_42078	0	-	0	0	0
NC_000913.3	351217	351454	NC_000913.3_ORF_family_42078	0	-	0	0	0
NC_000913.3	351217	351328	NC_000913.3_ORF_family_42078	0	-	0	0	0
NC_000913.3	3512168	3512291	NC_000913.3_ORF_family_29564	0	+	0	0	0
NC_000913.3	3512162	3512291	NC_000913.3_ORF_family_29564	0	+	0	0	0
NC_000913.3	3512144	3512291	NC_000913.3_ORF_family_29564	0	+	0	0	0
NC_000913.3	3512138	3512291	NC_000913.3_ORF_family_29564	0	+	0	0	0
NC_000913.3	3512109	3512307	NC_000913.3_ORF_family_8184	0	+	0	0	0
NC_000913.3	3512056	3512182	NC_000913.3_ORF_family_18760	0	+	0	0	0
NC_000913.3	3512014	3512182	NC_000913.3_ORF_family_18760	0	+	0	0	0
NC_000913.3	3512008	3512182	NC_000913.3_ORF_family_18760	0	+	0	0	0
NC_000913.3	3511990	3512182	NC_000913.3_ORF_family_18760	0	+	0	0	0
NC_000913.3	3511984	3512182	NC_000913.3_ORF_family_18760	0	+	0	0	0
NC_000913.3	3511969	3512182	NC_000913.3_ORF_family_18760	0	+	0	0	0
NC_000913.3	3511945	3512182	NC_000913.3_ORF_family_18760	0	+	0	0	0
NC_000913.3	3511936	3512182	NC_000913.3_ORF_family_18760	0	+	0	0	0
NC_000913.3	3511803	3511896	NC_000913.3_ORF_family_8183	0	+	0	0	0
NC_000913.3	3511780	3511882	NC_000913.3_ORF_family_18759	0	+	0	0	0
NC_000913.3	3511765	3511882	NC_000913.3_ORF_family_18759	0	+	1	0.205671	0.205128
NC_000913.3	3511762	3511882	NC_000913.3_ORF_family_18759	0	+	1	0.200529	0.2
NC_000913.3	3511747	3511882	NC_000913.3_ORF_family_18759	0	+	1	0.178248	0.177778
NC_000913.3	3511726	3511882	NC_000913.3_ORF_family_18759	0	+	1	0.154253	0.153846
NC_000913.3	3511711	3511882	NC_000913.3_ORF_family_18759	0	+	1	0.140722	0.140351
NC_000913.3	3511702	3511882	NC_000913.3_ORF_family_18759	0	+	1	0.133686	0.133333
NC_000913.3	3511699	3511882	NC_000913.3_ORF_family_18759	0	+	1	0.131494	0.131148
NC_000913.3	3511595	3511703	NC_000913.3_ORF_family_29563	0	+	0	0	0
NC_000913.3	3511568	3511703	NC_000913.3_ORF_family_29563	0	+	1	0.178248	0.259259
NC_000913.3	3511480	3511579	NC_000913.3_ORF_family_18758	0	+	1	0.243066	0.262626
NC_000913.3	3511477	3511579	NC_000913.3_ORF_family_18758	0	+	1	0.235917	0.254902
NC_000913.3	3511474	3511579	NC_000913.3_ORF_family_18758	0	+	1	0.229176	0.247619
NC_000913.3	3511453	3511579	NC_000913.3_ORF_family_18758	0	+	1	0.19098	0.206349
NC_000913.3	3511441	3511579	NC_000913.3_ORF_family_18758	0	+	1	0.174373	0.188406
NC_000913.3	3511	3703	NC_000913.3_ORF_family_42869	0	-	1	0.125331	0.15625
NC_000913.3	3511	3688	NC_000913.3_ORF_family_42869	0	-	0	0	0
NC_000913.3	3511	3673	NC_000913.3_ORF_family_42869	0	-	0	0	0
NC_000913.3	3511	3670	NC_000913.3_ORF_family_42869	0	-	0	0	0
NC_000913.3	3511	3667	NC_000913.3_ORF_family_42869	0	-	0	0	0
NC_000913.3	3511	3631	NC_000913.3_ORF_family_42869	0	-	0	0	0
NC_000913.3	3511208	3511346	NC_000913.3_ORF_family_29562	0	+	0	0	0
NC_000913.3	3511196	3511346	NC_000913.3_ORF_family_29562	0	+	0	0	0
NC_000913.3	3511169	3511346	NC_000913.3_ORF_family_29562	0	+	0	0	0
NC_000913.3	3511145	3511346	NC_000913.3_ORF_family_29562	0	+	0	0	0
NC_000913.3	3511139	3511346	NC_000913.3_ORF_family_29562	0	+	0	0	0
NC_000913.3	35110	35248	NC_000913.3_ORF_family_10795	0	+	1	0.174373	0.362319
NC_000913.3	3510805	3510925	NC_000913.3_ORF_family_18756	0	+	0	0	0
NC_000913.3	3510790	3510925	NC_000913.3_ORF_family_18756	0	+	0	0	0
NC_000913.3	3510778	3510925	NC_000913.3_ORF_family_18756	0	+	0	0	0
NC_000913.3	3510655	3510751	NC_000913.3_ORF_family_18755	0	+	0	0	0
NC_000913.3	3510643	3510751	NC_000913.3_ORF_family_18755	0	+	0	0	0
NC_000913.3	3510640	3510751	NC_000913.3_ORF_family_18755	0	+	0	0	0
NC_000913.3	3510619	3510751	NC_000913.3_ORF_family_18755	0	+	0	0	0
NC_000913.3	3510542	3510644	NC_000913.3_ORF_family_29560	0	+	0	0	0
NC_000913.3	3510538	3510751	NC_000913.3_ORF_family_18755	0	+	0	0	0
NC_000913.3	3510517	3510751	NC_000913.3_ORF_family_18755	0	+	0	0	0
NC_000913.3	3510508	3510751	NC_000913.3_ORF_family_18755	0	+	0	0	0
NC_000913.3	3510505	3510751	NC_000913.3_ORF_family_18755	0	+	0	0	0
NC_000913.3	3510496	3510751	NC_000913.3_ORF_family_18755	0	+	0	0	0
NC_000913.3	3510487	3510751	NC_000913.3_ORF_family_18755	0	+	0	0	0
NC_000913.3	3510436	3510751	NC_000913.3_ORF_family_18755	0	+	0	0	0
NC_000913.3	3510433	3510751	NC_000913.3_ORF_family_18755	0	+	0	0	0
NC_000913.3	3510418	3510751	NC_000913.3_ORF_family_18755	0	+	0	0	0
NC_000913.3	3510319	3510418	NC_000913.3_ORF_family_18754	0	+	0	0	0
NC_000913.3	3510316	3510418	NC_000913.3_ORF_family_18754	0	+	0	0	0
NC_000913.3	3510306	3510408	NC_000913.3_ORF_family_8180	0	+	1	0.235917	0.235294
NC_000913.3	3510294	3510408	NC_000913.3_ORF_family_8180	0	+	1	0.211083	0.298246
NC_000913.3	3510286	3510418	NC_000913.3_ORF_family_18754	0	+	1	0.182299	0.257576
NC_000913.3	3510270	3510408	NC_000913.3_ORF_family_8180	0	+	1	0.174373	0.246377
NC_000913.3	3510246	3510408	NC_000913.3_ORF_family_8180	0	+	1	0.14854	0.209876
NC_000913.3	3510234	3510408	NC_000913.3_ORF_family_8180	0	+	1	0.138296	0.195402
NC_000913.3	3510034	3510139	NC_000913.3_ORF_family_18753	0	+	0	0	0
NC_000913.3	3510031	3510139	NC_000913.3_ORF_family_18753	0	+	0	0	0
NC_000913.3	3510013	3510139	NC_000913.3_ORF_family_18753	0	+	0	0	0
NC_000913.3	3509998	3510139	NC_000913.3_ORF_family_18753	0	+	0	0	0
NC_000913.3	3509917	3510139	NC_000913.3_ORF_family_18753	0	+	0	0	0
NC_000913.3	3509896	3510139	NC_000913.3_ORF_family_18753	0	+	0	0	0
NC_000913.3	3509876	3509984	NC_000913.3_ORF_family_29559	0	+	0	0	0
NC_000913.3	3509872	3510139	NC_000913.3_ORF_family_18753	0	+	0	0	0
NC_000913.3	3509842	3510139	NC_000913.3_ORF_family_18753	0	+	0	0	0
NC_000913.3	3509696	3509795	NC_000913.3_ORF_family_29558	0	+	0	0	0
NC_000913.3	3509687	3509795	NC_000913.3_ORF_family_29558	0	+	0	0	0
NC_000913.3	3509681	3509795	NC_000913.3_ORF_family_29558	0	+	0	0	0
NC_000913.3	3509422	3509560	NC_000913.3_ORF_family_18752	0	+	0	0	0
NC_000913.3	3509409	3509550	NC_000913.3_ORF_family_8178	0	+	0	0	0
NC_000913.3	3509372	3509471	NC_000913.3_ORF_family_29557	0	+	0	0	0
NC_000913.3	3509279	3509372	NC_000913.3_ORF_family_29556	0	+	1	0.258747	0.268817
NC_000913.3	3509265	3509361	NC_000913.3_ORF_family_8177	0	+	1	0.250661	0.260417
NC_000913.3	3509238	3509361	NC_000913.3_ORF_family_8177	0	+	1	0.195638	0.203252
NC_000913.3	3509147	3509249	NC_000913.3_ORF_family_29555	0	+	0	0	0
NC_000913.3	3509138	3509249	NC_000913.3_ORF_family_29555	0	+	0	0	0
NC_000913.3	3509129	3509249	NC_000913.3_ORF_family_29555	0	+	0	0	0
NC_000913.3	3509120	3509249	NC_000913.3_ORF_family_29555	0	+	0	0	0
NC_000913.3	3509108	3509249	NC_000913.3_ORF_family_29555	0	+	0	0	0
NC_000913.3	3509099	3509249	NC_000913.3_ORF_family_29555	0	+	0	0	0
NC_000913.3	3509090	3509249	NC_000913.3_ORF_family_29555	0	+	0	0	0
NC_000913.3	3509083	3509188	NC_000913.3_ORF_family_18751	0	+	0	0	0
NC_000913.3	3509074	3509188	NC_000913.3_ORF_family_18751	0	+	0	0	0
NC_000913.3	3509050	3509188	NC_000913.3_ORF_family_18751	0	+	0	0	0
NC_000913.3	3509048	3509249	NC_000913.3_ORF_family_29555	0	+	0	0	0
NC_000913.3	3509040	3509133	NC_000913.3_ORF_family_8176	0	+	0	0	0
NC_000913.3	3509037	3509133	NC_000913.3_ORF_family_8176	0	+	0	0	0
NC_000913.3	3509036	3509249	NC_000913.3_ORF_family_29555	0	+	0	0	0
NC_000913.3	3509030	3509249	NC_000913.3_ORF_family_29555	0	+	0	0	0
NC_000913.3	3509015	3509249	NC_000913.3_ORF_family_29555	0	+	0	0	0
NC_000913.3	3509012	3509249	NC_000913.3_ORF_family_29555	0	+	0	0	0
NC_000913.3	3509003	3509249	NC_000913.3_ORF_family_29555	0	+	0	0	0
NC_000913.3	3508997	3509249	NC_000913.3_ORF_family_29555	0	+	0	0	0
NC_000913.3	3508985	3509249	NC_000913.3_ORF_family_29555	0	+	0	0	0
NC_000913.3	3508958	3509249	NC_000913.3_ORF_family_29555	0	+	0	0	0
NC_000913.3	3508938	3509034	NC_000913.3_ORF_family_8175	0	+	0	0	0
NC_000913.3	3508935	3509034	NC_000913.3_ORF_family_8175	0	+	0	0	0
NC_000913.3	35089	35248	NC_000913.3_ORF_family_10795	0	+	1	0.151343	0.314465
NC_000913.3	3508932	3509034	NC_000913.3_ORF_family_8175	0	+	0	0	0
NC_000913.3	3508928	3509249	NC_000913.3_ORF_family_29555	0	+	0	0	0
NC_000913.3	3508907	3509249	NC_000913.3_ORF_family_29555	0	+	0	0	0
NC_000913.3	3508886	3509249	NC_000913.3_ORF_family_29555	0	+	0	0	0
NC_000913.3	3508871	3509249	NC_000913.3_ORF_family_29555	0	+	0	0	0
NC_000913.3	3508829	3509249	NC_000913.3_ORF_family_29555	0	+	0	0	0
NC_000913.3	3508825	3508948	NC_000913.3_ORF_family_18750	0	+	0	0	0
NC_000913.3	3508823	3509249	NC_000913.3_ORF_family_29555	0	+	0	0	0
NC_000913.3	3508820	3509249	NC_000913.3_ORF_family_29555	0	+	0	0	0
NC_000913.3	3508799	3509249	NC_000913.3_ORF_family_29555	0	+	0	0	0
NC_000913.3	3508796	3509249	NC_000913.3_ORF_family_29555	0	+	0	0	0
NC_000913.3	3508787	3509249	NC_000913.3_ORF_family_29555	0	+	0	0	0
NC_000913.3	3508772	3509249	NC_000913.3_ORF_family_29555	0	+	0	0	0
NC_000913.3	3508766	3509249	NC_000913.3_ORF_family_29555	0	+	0	0	0
NC_000913.3	3508763	3509249	NC_000913.3_ORF_family_29555	0	+	0	0	0
NC_000913.3	3508744	3508948	NC_000913.3_ORF_family_18750	0	+	0	0	0
NC_000913.3	3508733	3509249	NC_000913.3_ORF_family_29555	0	+	0	0	0
NC_000913.3	3508730	3509249	NC_000913.3_ORF_family_29555	0	+	0	0	0
NC_000913.3	3508727	3509249	NC_000913.3_ORF_family_29555	0	+	0	0	0
NC_000913.3	3508709	3509249	NC_000913.3_ORF_family_29555	0	+	0	0	0
NC_000913.3	3508682	3509249	NC_000913.3_ORF_family_29555	0	+	0	0	0
NC_000913.3	3508637	3509249	NC_000913.3_ORF_family_29555	0	+	0	0	0
NC_000913.3	3508634	3509249	NC_000913.3_ORF_family_29555	0	+	0	0	0
NC_000913.3	3508593	3508734	NC_000913.3_ORF_family_8174	0	+	0	0	0
NC_000913.3	350838	350979	NC_000913.3_ORF_family_52665	0	-	0	0	0
NC_000913.3	350838	350970	NC_000913.3_ORF_family_52665	0	-	0	0	0
NC_000913.3	350838	350964	NC_000913.3_ORF_family_52665	0	-	0	0	0
NC_000913.3	350838	350952	NC_000913.3_ORF_family_52665	0	-	0	0	0
NC_000913.3	3508243	3508342	NC_000913.3_ORF_family_18749	0	+	0	0	0
NC_000913.3	3508225	3508342	NC_000913.3_ORF_family_18749	0	+	0	0	0
NC_000913.3	3508222	3508342	NC_000913.3_ORF_family_18749	0	+	0	0	0
NC_000913.3	3508213	3508342	NC_000913.3_ORF_family_18749	0	+	0	0	0
NC_000913.3	3508207	3508342	NC_000913.3_ORF_family_18749	0	+	0	0	0
NC_000913.3	3508204	3508342	NC_000913.3_ORF_family_18749	0	+	0	0	0
NC_000913.3	3508192	3508342	NC_000913.3_ORF_family_18749	0	+	0	0	0
NC_000913.3	3508165	3508342	NC_000913.3_ORF_family_18749	0	+	0	0	0
NC_000913.3	3508126	3508342	NC_000913.3_ORF_family_18749	0	+	0	0	0
NC_000913.3	3508120	3508342	NC_000913.3_ORF_family_18749	0	+	0	0	0
NC_000913.3	3508105	3508342	NC_000913.3_ORF_family_18749	0	+	0	0	0
NC_000913.3	3508102	3508342	NC_000913.3_ORF_family_18749	0	+	0	0	0
NC_000913.3	3508099	3508342	NC_000913.3_ORF_family_18749	0	+	0	0	0
NC_000913.3	3508042	3508342	NC_000913.3_ORF_family_18749	0	+	0	0	0
NC_000913.3	3507969	3508077	NC_000913.3_ORF_family_8173	0	+	0	0	0
NC_000913.3	3507909	3508077	NC_000913.3_ORF_family_8173	0	+	0	0	0
NC_000913.3	3507569	3507677	NC_000913.3_ORF_family_29554	0	+	0	0	0
NC_000913.3	3507563	3507677	NC_000913.3_ORF_family_29554	0	+	0	0	0
NC_000913.3	3507560	3507677	NC_000913.3_ORF_family_29554	0	+	0	0	0
NC_000913.3	3507542	3507677	NC_000913.3_ORF_family_29554	0	+	0	0	0
NC_000913.3	35075	35174	NC_000913.3_ORF_family_21437	0	+	1	0.243066	0.383838
NC_000913.3	3507523	3507616	NC_000913.3_ORF_family_18748	0	+	0	0	0
NC_000913.3	3507494	3507677	NC_000913.3_ORF_family_29554	0	+	0	0	0
NC_000913.3	3507466	3507616	NC_000913.3_ORF_family_18748	0	+	0	0	0
NC_000913.3	3507443	3507677	NC_000913.3_ORF_family_29554	0	+	0	0	0
NC_000913.3	3507389	3507677	NC_000913.3_ORF_family_29554	0	+	0	0	0
NC_000913.3	3507380	3507677	NC_000913.3_ORF_family_29554	0	+	0	0	0
NC_000913.3	3507375	3507498	NC_000913.3_ORF_family_8171	0	+	0	0	0
NC_000913.3	3507369	3507498	NC_000913.3_ORF_family_8171	0	+	0	0	0
NC_000913.3	3507363	3507498	NC_000913.3_ORF_family_8171	0	+	0	0	0
NC_000913.3	3507356	3507677	NC_000913.3_ORF_family_29554	0	+	0	0	0
NC_000913.3	3507109	3507211	NC_000913.3_ORF_family_18747	0	+	0	0	0
NC_000913.3	3507079	3507211	NC_000913.3_ORF_family_18747	0	+	0	0	0
NC_000913.3	3507061	3507211	NC_000913.3_ORF_family_18747	0	+	0	0	0
NC_000913.3	3507055	3507211	NC_000913.3_ORF_family_18747	0	+	0	0	0
NC_000913.3	3507049	3507211	NC_000913.3_ORF_family_18747	0	+	0	0	0
NC_000913.3	3507028	3507211	NC_000913.3_ORF_family_18747	0	+	0	0	0
NC_000913.3	3507013	3507211	NC_000913.3_ORF_family_18747	0	+	0	0	0
NC_000913.3	3506985	3507102	NC_000913.3_ORF_family_8170	0	+	0	0	0
NC_000913.3	3506961	3507102	NC_000913.3_ORF_family_8170	0	+	0	0	0
NC_000913.3	35069	35174	NC_000913.3_ORF_family_21437	0	+	1	0.229176	0.419048
NC_000913.3	3506918	3507011	NC_000913.3_ORF_family_29553	0	+	0	0	0
NC_000913.3	3506909	3507011	NC_000913.3_ORF_family_29553	0	+	0	0	0
NC_000913.3	3506890	3507211	NC_000913.3_ORF_family_18747	0	+	0	0	0
NC_000913.3	3506811	3506922	NC_000913.3_ORF_family_8169	0	+	0	0	0
NC_000913.3	3506804	3507011	NC_000913.3_ORF_family_29553	0	+	0	0	0
NC_000913.3	3506802	3506922	NC_000913.3_ORF_family_8169	0	+	0	0	0
NC_000913.3	350678	350783	NC_000913.3_ORF_family_63169	0	-	0	0	0
NC_000913.3	3506736	3506922	NC_000913.3_ORF_family_8169	0	+	0	0	0
NC_000913.3	3506724	3506922	NC_000913.3_ORF_family_8169	0	+	0	0	0
NC_000913.3	3506718	3506922	NC_000913.3_ORF_family_8169	0	+	0	0	0
NC_000913.3	3506712	3506922	NC_000913.3_ORF_family_8169	0	+	0	0	0
NC_000913.3	3506703	3506922	NC_000913.3_ORF_family_8169	0	+	0	0	0
NC_000913.3	3506666	3506777	NC_000913.3_ORF_family_29552	0	+	0	0	0
NC_000913.3	3506550	3506652	NC_000913.3_ORF_family_8168	0	+	0	0	0
NC_000913.3	3506526	3506652	NC_000913.3_ORF_family_8168	0	+	0	0	0
NC_000913.3	3506520	3506652	NC_000913.3_ORF_family_8168	0	+	0	0	0
NC_000913.3	3506512	3506647	NC_000913.3_ORF_family_18746	0	+	0	0	0
NC_000913.3	3506508	3506652	NC_000913.3_ORF_family_8168	0	+	0	0	0
NC_000913.3	3506505	3506652	NC_000913.3_ORF_family_8168	0	+	0	0	0
NC_000913.3	35063	35174	NC_000913.3_ORF_family_21437	0	+	1	0.216788	0.45045
NC_000913.3	3506265	3506358	NC_000913.3_ORF_family_8167	0	+	0	0	0
NC_000913.3	3506244	3506358	NC_000913.3_ORF_family_8167	0	+	0	0	0
NC_000913.3	3506201	3506345	NC_000913.3_ORF_family_29551	0	+	0	0	0
NC_000913.3	3506198	3506345	NC_000913.3_ORF_family_29551	0	+	0	0	0
NC_000913.3	3506197	3506293	NC_000913.3_ORF_family_18745	0	+	0	0	0
NC_000913.3	3506191	3506293	NC_000913.3_ORF_family_18745	0	+	0	0	0
NC_000913.3	3506181	3506358	NC_000913.3_ORF_family_8167	0	+	0	0	0
NC_000913.3	3506118	3506358	NC_000913.3_ORF_family_8167	0	+	0	0	0
NC_000913.3	3506067	3506358	NC_000913.3_ORF_family_8167	0	+	0	0	0
NC_000913.3	35060	35174	NC_000913.3_ORF_family_21437	0	+	1	0.211083	0.438597
NC_000913.3	3505804	3505897	NC_000913.3_ORF_family_18743	0	+	0	0	0
NC_000913.3	3505747	3505897	NC_000913.3_ORF_family_18743	0	+	0	0	0
NC_000913.3	3505732	3505897	NC_000913.3_ORF_family_18743	0	+	0	0	0
NC_000913.3	3505690	3505897	NC_000913.3_ORF_family_18743	0	+	1	0.116249	0.202899
NC_000913.3	3505663	3505897	NC_000913.3_ORF_family_18743	0	+	1	0.102835	0.213675
NC_000913.3	3505657	3505897	NC_000913.3_ORF_family_18743	0	+	1	0.100265	0.208333
NC_000913.3	3505636	3505897	NC_000913.3_ORF_family_18743	0	+	1	0.0921973	0.191571
NC_000913.3	35056	35248	NC_000913.3_ORF_family_10795	0	+	2	0.250661	0.520833
NC_000913.3	3505621	3505897	NC_000913.3_ORF_family_18743	0	+	1	0.0871866	0.181159
NC_000913.3	3505618	3505897	NC_000913.3_ORF_family_18743	0	+	1	0.0862491	0.179211
NC_000913.3	3505612	3505897	NC_000913.3_ORF_family_18743	0	+	1	0.0844333	0.175439
NC_000913.3	3505597	3505897	NC_000913.3_ORF_family_18743	0	+	1	0.0802116	0.166667
NC_000913.3	3505594	3505897	NC_000913.3_ORF_family_18743	0	+	1	0.0794175	0.165017
NC_000913.3	3505585	3505897	NC_000913.3_ORF_family_18743	0	+	1	0.0771266	0.160256
NC_000913.3	3505582	3505897	NC_000913.3_ORF_family_18743	0	+	1	0.076392	0.15873
NC_000913.3	3505576	3505897	NC_000913.3_ORF_family_18743	0	+	1	0.0749641	0.155763
NC_000913.3	3505571	3505721	NC_000913.3_ORF_family_29549	0	+	1	0.160423	0.26
NC_000913.3	3505557	3505662	NC_000913.3_ORF_family_8166	0	+	0	0	0
NC_000913.3	3505555	3505897	NC_000913.3_ORF_family_18743	0	+	1	0.0703611	0.146199
NC_000913.3	3505545	3505662	NC_000913.3_ORF_family_8166	0	+	0	0	0
NC_000913.3	3505530	3505662	NC_000913.3_ORF_family_8166	0	+	0	0	0
NC_000913.3	3505521	3505662	NC_000913.3_ORF_family_8166	0	+	0	0	0
NC_000913.3	3505467	3505662	NC_000913.3_ORF_family_8166	0	+	0	0	0
NC_000913.3	3505446	3505662	NC_000913.3_ORF_family_8166	0	+	0	0	0
NC_000913.3	3505382	3505505	NC_000913.3_ORF_family_29548	0	+	0	0	0
NC_000913.3	3505379	3505505	NC_000913.3_ORF_family_29548	0	+	0	0	0
NC_000913.3	3505373	3505505	NC_000913.3_ORF_family_29548	0	+	0	0	0
NC_000913.3	3505364	3505505	NC_000913.3_ORF_family_29548	0	+	0	0	0
NC_000913.3	3505336	3505432	NC_000913.3_ORF_family_18742	0	+	0	0	0
NC_000913.3	3505327	3505432	NC_000913.3_ORF_family_18742	0	+	0	0	0
NC_000913.3	3505290	3505383	NC_000913.3_ORF_family_8165	0	+	0	0	0
NC_000913.3	3505282	3505432	NC_000913.3_ORF_family_18742	0	+	0	0	0
NC_000913.3	3505273	3505432	NC_000913.3_ORF_family_18742	0	+	0	0	0
NC_000913.3	3505269	3505383	NC_000913.3_ORF_family_8165	0	+	1	0.211083	0.122807
NC_000913.3	3505263	3505383	NC_000913.3_ORF_family_8165	0	+	1	0.200529	0.166667
NC_000913.3	350523	350745	NC_000913.3_ORF_family_52666	0	-	1	0.108394	0.112613
NC_000913.3	350523	350691	NC_000913.3_ORF_family_52666	0	-	1	0.143235	0.14881
NC_000913.3	350523	350682	NC_000913.3_ORF_family_52666	0	-	1	0.151343	0.157233
NC_000913.3	350523	350679	NC_000913.3_ORF_family_52666	0	-	1	0.154253	0.160256
NC_000913.3	350523	350667	NC_000913.3_ORF_family_52666	0	-	1	0.167108	0.173611
NC_000913.3	350523	350655	NC_000913.3_ORF_family_52666	0	-	1	0.182299	0.189394
NC_000913.3	350523	350646	NC_000913.3_ORF_family_52666	0	-	1	0.195638	0.203252
NC_000913.3	350523	350637	NC_000913.3_ORF_family_52666	0	-	1	0.211083	0.219298
NC_000913.3	350523	350628	NC_000913.3_ORF_family_52666	0	-	1	0.229176	0.238095
NC_000913.3	3505202	3505361	NC_000913.3_ORF_family_29547	0	+	1	0.151343	0.138365
NC_000913.3	3505195	3505432	NC_000913.3_ORF_family_18742	0	+	1	0.101534	0.092827
NC_000913.3	3505189	3505432	NC_000913.3_ORF_family_18742	0	+	1	0.0990267	0.090535
NC_000913.3	3505175	3505361	NC_000913.3_ORF_family_29547	0	+	1	0.129374	0.11828
NC_000913.3	3505162	3505432	NC_000913.3_ORF_family_18742	0	+	1	0.089124	0.0814815
NC_000913.3	3505159	3505432	NC_000913.3_ORF_family_18742	0	+	1	0.0881446	0.0805861
NC_000913.3	3505126	3505432	NC_000913.3_ORF_family_18742	0	+	2	0.157278	0.160131
NC_000913.3	3505092	3505200	NC_000913.3_ORF_family_8164	0	+	1	0.22281	0.25
NC_000913.3	3505083	3505200	NC_000913.3_ORF_family_8164	0	+	1	0.205671	0.230769
NC_000913.3	3505081	3505432	NC_000913.3_ORF_family_18742	0	+	2	0.137114	0.139601
NC_000913.3	3505060	3505432	NC_000913.3_ORF_family_18742	0	+	2	0.129374	0.13172
NC_000913.3	3505036	3505432	NC_000913.3_ORF_family_18742	0	+	2	0.121533	0.123737
NC_000913.3	3505030	3505432	NC_000913.3_ORF_family_18742	0	+	2	0.119719	0.12189
NC_000913.3	3505026	3505200	NC_000913.3_ORF_family_8164	0	+	1	0.138296	0.155172
NC_000913.3	3505024	3505432	NC_000913.3_ORF_family_18742	0	+	2	0.117958	0.120098
NC_000913.3	3505023	3505200	NC_000913.3_ORF_family_8164	0	+	1	0.135952	0.152542
NC_000913.3	3505020	3505200	NC_000913.3_ORF_family_8164	0	+	1	0.133686	0.15
NC_000913.3	3504962	3505064	NC_000913.3_ORF_family_29546	0	+	6	1.4155	0.313725
NC_000913.3	3504947	3505064	NC_000913.3_ORF_family_29546	0	+	6	1.23403	0.273504
NC_000913.3	3504941	3505064	NC_000913.3_ORF_family_29546	0	+	6	1.17383	0.260163
NC_000913.3	3504938	3505064	NC_000913.3_ORF_family_29546	0	+	6	1.14588	0.253968
NC_000913.3	3504563	3504689	NC_000913.3_ORF_family_56036	0	-	0	0	0
NC_000913.3	3504563	3504686	NC_000913.3_ORF_family_56036	0	-	0	0	0
NC_000913.3	3504563	3504683	NC_000913.3_ORF_family_56036	0	-	0	0	0
NC_000913.3	3504563	3504680	NC_000913.3_ORF_family_56036	0	-	0	0	0
NC_000913.3	3504558	3504747	NC_000913.3_ORF_family_45492	0	-	1	0.12732	0.15873
NC_000913.3	3504558	3504720	NC_000913.3_ORF_family_45492	0	-	1	0.14854	0.135802
NC_000913.3	3504558	3504705	NC_000913.3_ORF_family_45492	0	-	0	0	0
NC_000913.3	3504558	3504702	NC_000913.3_ORF_family_45492	0	-	0	0	0
NC_000913.3	3504558	3504699	NC_000913.3_ORF_family_45492	0	-	0	0	0
NC_000913.3	35045	35174	NC_000913.3_ORF_family_21437	0	+	1	0.186539	0.387597
NC_000913.3	350438	350558	NC_000913.3_ORF_family_63170	0	-	0	0	0
NC_000913.3	3504336	3504486	NC_000913.3_ORF_family_45493	0	-	0	0	0
NC_000913.3	3504336	3504465	NC_000913.3_ORF_family_45493	0	-	0	0	0
NC_000913.3	3504336	3504459	NC_000913.3_ORF_family_45493	0	-	0	0	0
NC_000913.3	3504336	3504441	NC_000913.3_ORF_family_45493	0	-	0	0	0
NC_000913.3	3504225	3504327	NC_000913.3_ORF_family_45494	0	-	0	0	0
NC_000913.3	3504134	3504497	NC_000913.3_ORF_family_56037	0	-	0	0	0
NC_000913.3	3504134	3504482	NC_000913.3_ORF_family_56037	0	-	0	0	0
NC_000913.3	3504134	3504455	NC_000913.3_ORF_family_56037	0	-	0	0	0
NC_000913.3	3504134	3504428	NC_000913.3_ORF_family_56037	0	-	0	0	0
NC_000913.3	3504134	3504416	NC_000913.3_ORF_family_56037	0	-	0	0	0
NC_000913.3	3504134	3504386	NC_000913.3_ORF_family_56037	0	-	0	0	0
NC_000913.3	3504134	3504368	NC_000913.3_ORF_family_56037	0	-	0	0	0
NC_000913.3	3504134	3504347	NC_000913.3_ORF_family_56037	0	-	0	0	0
NC_000913.3	3504134	3504314	NC_000913.3_ORF_family_56037	0	-	0	0	0
NC_000913.3	3504134	3504269	NC_000913.3_ORF_family_56037	0	-	0	0	0
NC_000913.3	3504134	3504248	NC_000913.3_ORF_family_56037	0	-	0	0	0
NC_000913.3	3504054	3504186	NC_000913.3_ORF_family_45495	0	-	0	0	0
NC_000913.3	3504054	3504183	NC_000913.3_ORF_family_45495	0	-	0	0	0
NC_000913.3	3504054	3504153	NC_000913.3_ORF_family_45495	0	-	0	0	0
NC_000913.3	3504054	3504150	NC_000913.3_ORF_family_45495	0	-	0	0	0
NC_000913.3	3503789	3503930	NC_000913.3_ORF_family_56038	0	-	0	0	0
NC_000913.3	3503789	3503897	NC_000913.3_ORF_family_56038	0	-	0	0	0
NC_000913.3	3503581	3503731	NC_000913.3_ORF_family_34719	0	-	0	0	0
NC_000913.3	3503581	3503725	NC_000913.3_ORF_family_34719	0	-	0	0	0
NC_000913.3	3503489	3503762	NC_000913.3_ORF_family_56039	0	-	1	0.0881446	0.18315
NC_000913.3	3503489	3503759	NC_000913.3_ORF_family_56039	0	-	1	0.089124	0.185185
NC_000913.3	3503489	3503741	NC_000913.3_ORF_family_56039	0	-	1	0.09549	0.198413
NC_000913.3	3503489	3503735	NC_000913.3_ORF_family_56039	0	-	1	0.0978191	0.203252
NC_000913.3	3503489	3503708	NC_000913.3_ORF_family_56039	0	-	1	0.109879	0.22831
NC_000913.3	3503489	3503699	NC_000913.3_ORF_family_56039	0	-	1	0.114588	0.238095
NC_000913.3	3503489	3503615	NC_000913.3_ORF_family_56039	0	-	1	0.19098	0.396825
NC_000913.3	3503489	3503606	NC_000913.3_ORF_family_56039	0	-	1	0.205671	0.42735
NC_000913.3	3503392	3503560	NC_000913.3_ORF_family_34720	0	-	1	0.143235	0.244048
NC_000913.3	3503392	3503554	NC_000913.3_ORF_family_34720	0	-	1	0.14854	0.216049
NC_000913.3	3503392	3503530	NC_000913.3_ORF_family_34720	0	-	0	0	0
NC_000913.3	350308	351178	NC_000913.3_ORF_family_42079	0	-	1	0.0276592	0.0287356
NC_000913.3	350308	351169	NC_000913.3_ORF_family_42079	0	-	1	0.0279483	0.029036
NC_000913.3	350308	351133	NC_000913.3_ORF_family_42079	0	-	1	0.0291679	0.030303
NC_000913.3	350308	351130	NC_000913.3_ORF_family_42079	0	-	1	0.0292743	0.0304136
NC_000913.3	350308	351100	NC_000913.3_ORF_family_42079	0	-	1	0.0303832	0.0315657
NC_000913.3	350308	351094	NC_000913.3_ORF_family_42079	0	-	1	0.0306151	0.0318066
NC_000913.3	350308	351082	NC_000913.3_ORF_family_42079	0	-	1	0.0310898	0.0322997
NC_000913.3	350308	350980	NC_000913.3_ORF_family_42079	0	-	1	0.0358088	0.0372024
NC_000913.3	350308	350935	NC_000913.3_ORF_family_42079	0	-	1	0.0383788	0.0398724
NC_000913.3	350308	350899	NC_000913.3_ORF_family_42079	0	-	1	0.0407166	0.0423012
NC_000913.3	350308	350890	NC_000913.3_ORF_family_42079	0	-	1	0.0413462	0.0429553
NC_000913.3	350308	350866	NC_000913.3_ORF_family_42079	0	-	1	0.0431245	0.0448029
NC_000913.3	350308	350863	NC_000913.3_ORF_family_42079	0	-	1	0.0433576	0.045045
NC_000913.3	350308	350833	NC_000913.3_ORF_family_42079	0	-	1	0.0458352	0.047619
NC_000913.3	350308	350785	NC_000913.3_ORF_family_42079	0	-	1	0.0504476	0.0524109
NC_000913.3	350308	350752	NC_000913.3_ORF_family_42079	0	-	1	0.054197	0.0563063
NC_000913.3	350308	350749	NC_000913.3_ORF_family_42079	0	-	1	0.0545657	0.0566893
NC_000913.3	350308	350728	NC_000913.3_ORF_family_42079	0	-	1	0.057294	0.0595238
NC_000913.3	350308	350716	NC_000913.3_ORF_family_42079	0	-	1	0.0589791	0.0612745
NC_000913.3	350308	350671	NC_000913.3_ORF_family_42079	0	-	1	0.0662906	0.0688705
NC_000913.3	350308	350665	NC_000913.3_ORF_family_42079	0	-	1	0.0674047	0.070028
NC_000913.3	350308	350611	NC_000913.3_ORF_family_42079	0	-	1	0.0794175	0.0825083
NC_000913.3	350308	350584	NC_000913.3_ORF_family_42079	0	-	0	0	0
NC_000913.3	350308	350563	NC_000913.3_ORF_family_42079	0	-	0	0	0
NC_000913.3	350308	350545	NC_000913.3_ORF_family_42079	0	-	0	0	0
NC_000913.3	350308	350536	NC_000913.3_ORF_family_42079	0	-	0	0	0
NC_000913.3	350308	350527	NC_000913.3_ORF_family_42079	0	-	0	0	0
NC_000913.3	350308	350506	NC_000913.3_ORF_family_42079	0	-	0	0	0
NC_000913.3	350308	350494	NC_000913.3_ORF_family_42079	0	-	0	0	0
NC_000913.3	350308	350476	NC_000913.3_ORF_family_42079	0	-	0	0	0
NC_000913.3	350308	350467	NC_000913.3_ORF_family_42079	0	-	0	0	0
NC_000913.3	350308	350464	NC_000913.3_ORF_family_42079	0	-	0	0	0
NC_000913.3	350308	350458	NC_000913.3_ORF_family_42079	0	-	0	0	0
NC_000913.3	350308	350413	NC_000913.3_ORF_family_42079	0	-	0	0	0
NC_000913.3	3503042	3503168	NC_000913.3_ORF_family_56040	0	-	0	0	0
NC_000913.3	35030	35174	NC_000913.3_ORF_family_21437	0	+	2	0.334215	0.527778
NC_000913.3	3502945	3503161	NC_000913.3_ORF_family_34721	0	-	0	0	0
NC_000913.3	3502945	3503125	NC_000913.3_ORF_family_34721	0	-	0	0	0
NC_000913.3	3502945	3503116	NC_000913.3_ORF_family_34721	0	-	0	0	0
NC_000913.3	3502945	3503095	NC_000913.3_ORF_family_34721	0	-	0	0	0
NC_000913.3	3502945	3503059	NC_000913.3_ORF_family_34721	0	-	0	0	0
NC_000913.3	3502945	3503041	NC_000913.3_ORF_family_34721	0	-	0	0	0
NC_000913.3	3502786	3502942	NC_000913.3_ORF_family_34722	0	-	0	0	0
NC_000913.3	3502786	3502924	NC_000913.3_ORF_family_34722	0	-	0	0	0
NC_000913.3	3502786	3502903	NC_000913.3_ORF_family_34722	0	-	0	0	0
NC_000913.3	3502786	3502897	NC_000913.3_ORF_family_34722	0	-	0	0	0
NC_000913.3	3502703	3502802	NC_000913.3_ORF_family_56041	0	-	2	0.486131	0.606061
NC_000913.3	3502683	3502776	NC_000913.3_ORF_family_45498	0	-	2	0.517494	0.569893
NC_000913.3	3502468	3502702	NC_000913.3_ORF_family_34723	0	-	0	0	0
NC_000913.3	3502468	3502687	NC_000913.3_ORF_family_34723	0	-	0	0	0
NC_000913.3	3502468	3502678	NC_000913.3_ORF_family_34723	0	-	0	0	0
NC_000913.3	3502468	3502657	NC_000913.3_ORF_family_34723	0	-	0	0	0
NC_000913.3	3502468	3502630	NC_000913.3_ORF_family_34723	0	-	0	0	0
NC_000913.3	3502468	3502588	NC_000913.3_ORF_family_34723	0	-	0	0	0
NC_000913.3	3502468	3502582	NC_000913.3_ORF_family_34723	0	-	0	0	0
NC_000913.3	3502468	3502564	NC_000913.3_ORF_family_34723	0	-	0	0	0
NC_000913.3	350244	350448	NC_000913.3_ORF_family_52667	0	-	0	0	0
NC_000913.3	350244	350424	NC_000913.3_ORF_family_52667	0	-	0	0	0
NC_000913.3	350244	350415	NC_000913.3_ORF_family_52667	0	-	0	0	0
NC_000913.3	350244	350370	NC_000913.3_ORF_family_52667	0	-	0	0	0
NC_000913.3	350244	350346	NC_000913.3_ORF_family_52667	0	-	0	0	0
NC_000913.3	350244	350340	NC_000913.3_ORF_family_52667	0	-	0	0	0
NC_000913.3	3501935	3502139	NC_000913.3_ORF_family_56042	0	-	0	0	0
NC_000913.3	3501935	3502133	NC_000913.3_ORF_family_56042	0	-	0	0	0
NC_000913.3	3501935	3502127	NC_000913.3_ORF_family_56042	0	-	0	0	0
NC_000913.3	3501935	3502100	NC_000913.3_ORF_family_56042	0	-	0	0	0
NC_000913.3	3501935	3502088	NC_000913.3_ORF_family_56042	0	-	0	0	0
NC_000913.3	3501935	3502085	NC_000913.3_ORF_family_56042	0	-	0	0	0
NC_000913.3	3501935	3502067	NC_000913.3_ORF_family_56042	0	-	0	0	0
NC_000913.3	3501935	3502028	NC_000913.3_ORF_family_56042	0	-	0	0	0
NC_000913.3	35018	35174	NC_000913.3_ORF_family_21437	0	+	2	0.308506	0.487179
NC_000913.3	3501805	3501967	NC_000913.3_ORF_family_34725	0	-	0	0	0
NC_000913.3	3501569	3501689	NC_000913.3_ORF_family_56043	0	-	0	0	0
NC_000913.3	3501569	3501665	NC_000913.3_ORF_family_56043	0	-	0	0	0
NC_000913.3	3501433	3501553	NC_000913.3_ORF_family_34726	0	-	0	0	0
NC_000913.3	3501340	3501433	NC_000913.3_ORF_family_34727	0	-	0	0	0
NC_000913.3	3501127	3501229	NC_000913.3_ORF_family_34728	0	-	0	0	0
NC_000913.3	3501048	3501180	NC_000913.3_ORF_family_45500	0	-	1	0.182299	0.257576
NC_000913.3	3501048	3501174	NC_000913.3_ORF_family_45500	0	-	1	0.19098	0.269841
NC_000913.3	3501048	3501162	NC_000913.3_ORF_family_45500	0	-	1	0.211083	0.298246
NC_000913.3	3501048	3501150	NC_000913.3_ORF_family_45500	0	-	1	0.235917	0.333333
NC_000913.3	35006	35174	NC_000913.3_ORF_family_21437	0	+	2	0.28647	0.452381
NC_000913.3	3500634	3500964	NC_000913.3_ORF_family_45501	0	-	2	0.145839	0.142424
NC_000913.3	3500634	3500961	NC_000913.3_ORF_family_45501	0	-	2	0.147177	0.143731
NC_000913.3	3500634	3500943	NC_000913.3_ORF_family_45501	0	-	2	0.155751	0.152104
NC_000913.3	3500634	3500934	NC_000913.3_ORF_family_45501	0	-	2	0.160423	0.156667
NC_000913.3	3500634	3500913	NC_000913.3_ORF_family_45501	0	-	2	0.172498	0.168459
NC_000913.3	3500634	3500910	NC_000913.3_ORF_family_45501	0	-	2	0.174373	0.17029
NC_000913.3	3500634	3500895	NC_000913.3_ORF_family_45501	0	-	2	0.184395	0.180077
NC_000913.3	3500634	3500892	NC_000913.3_ORF_family_45501	0	-	2	0.186539	0.182171
NC_000913.3	3500634	3500850	NC_000913.3_ORF_family_45501	0	-	2	0.22281	0.217593
NC_000913.3	3500634	3500838	NC_000913.3_ORF_family_45501	0	-	2	0.235917	0.230392
NC_000913.3	3500634	3500811	NC_000913.3_ORF_family_45501	0	-	2	0.271904	0.265537
NC_000913.3	3500634	3500802	NC_000913.3_ORF_family_45501	0	-	2	0.28647	0.279762
NC_000913.3	3500634	3500784	NC_000913.3_ORF_family_45501	0	-	2	0.320847	0.313333
NC_000913.3	3500634	3500778	NC_000913.3_ORF_family_45501	0	-	2	0.334215	0.326389
NC_000913.3	3500634	3500775	NC_000913.3_ORF_family_45501	0	-	2	0.341326	0.333333
NC_000913.3	3500634	3500769	NC_000913.3_ORF_family_45501	0	-	2	0.356496	0.348148
NC_000913.3	3500634	3500766	NC_000913.3_ORF_family_45501	0	-	2	0.364598	0.356061
NC_000913.3	3500634	3500754	NC_000913.3_ORF_family_45501	0	-	2	0.401058	0.341667
NC_000913.3	3500634	3500745	NC_000913.3_ORF_family_45501	0	-	1	0.216788	0.207207
NC_000913.3	3500634	3500742	NC_000913.3_ORF_family_45501	0	-	1	0.22281	0.212963
NC_000913.3	3500634	3500727	NC_000913.3_ORF_family_45501	0	-	1	0.258747	0.150538
NC_000913.3	3500570	3500735	NC_000913.3_ORF_family_56044	0	-	1	0.145839	0.133333
NC_000913.3	350051	350183	NC_000913.3_ORF_family_63171	0	-	0	0	0
NC_000913.3	3500371	3501049	NC_000913.3_ORF_family_34729	0	-	3	0.106476	0.113569
NC_000913.3	3500371	3501004	NC_000913.3_ORF_family_34729	0	-	3	0.114045	0.121643
NC_000913.3	3500371	3500977	NC_000913.3_ORF_family_34729	0	-	3	0.119126	0.108911
NC_000913.3	3500371	3500956	NC_000913.3_ORF_family_34729	0	-	2	0.0822683	0.0803419
NC_000913.3	3500371	3500920	NC_000913.3_ORF_family_34729	0	-	2	0.087663	0.0856102
NC_000913.3	3500371	3500902	NC_000913.3_ORF_family_34729	0	-	2	0.0906346	0.0885122
NC_000913.3	3500371	3500881	NC_000913.3_ORF_family_34729	0	-	2	0.0943666	0.0921569
NC_000913.3	3500371	3500875	NC_000913.3_ORF_family_34729	0	-	2	0.09549	0.093254
NC_000913.3	3500371	3500818	NC_000913.3_ORF_family_34729	0	-	2	0.107667	0.105145
NC_000913.3	3500371	3500692	NC_000913.3_ORF_family_34729	0	-	0	0	0
NC_000913.3	3500371	3500557	NC_000913.3_ORF_family_34729	0	-	0	0	0
NC_000913.3	3500371	3500533	NC_000913.3_ORF_family_34729	0	-	0	0	0
NC_000913.3	3500364	3500550	NC_000913.3_ORF_family_45502	0	-	0	0	0
NC_000913.3	3500364	3500541	NC_000913.3_ORF_family_45502	0	-	0	0	0
NC_000913.3	3500364	3500523	NC_000913.3_ORF_family_45502	0	-	0	0	0
NC_000913.3	3500364	3500520	NC_000913.3_ORF_family_45502	0	-	0	0	0
NC_000913.3	3500364	3500511	NC_000913.3_ORF_family_45502	0	-	0	0	0
NC_000913.3	3500364	3500493	NC_000913.3_ORF_family_45502	0	-	0	0	0
NC_000913.3	3500364	3500487	NC_000913.3_ORF_family_45502	0	-	0	0	0
NC_000913.3	3500364	3500472	NC_000913.3_ORF_family_45502	0	-	0	0	0
NC_000913.3	3500364	3500466	NC_000913.3_ORF_family_45502	0	-	0	0	0
NC_000913.3	3500364	3500463	NC_000913.3_ORF_family_45502	0	-	0	0	0
NC_000913.3	3500142	3500325	NC_000913.3_ORF_family_45503	0	-	0	0	0
NC_000913.3	3500142	3500316	NC_000913.3_ORF_family_45503	0	-	0	0	0
NC_000913.3	3500142	3500313	NC_000913.3_ORF_family_45503	0	-	0	0	0
NC_000913.3	3500142	3500298	NC_000913.3_ORF_family_45503	0	-	0	0	0
NC_000913.3	3500142	3500274	NC_000913.3_ORF_family_45503	0	-	0	0	0
NC_000913.3	3500142	3500253	NC_000913.3_ORF_family_45503	0	-	0	0	0
NC_000913.3	3500142	3500250	NC_000913.3_ORF_family_45503	0	-	0	0	0
NC_000913.3	3500142	3500244	NC_000913.3_ORF_family_45503	0	-	0	0	0
NC_000913.3	3500104	3500212	NC_000913.3_ORF_family_34730	0	-	0	0	0
NC_000913.3	3500057	3500222	NC_000913.3_ORF_family_56045	0	-	0	0	0
NC_000913.3	3499495	3499612	NC_000913.3_ORF_family_34731	0	-	0	0	0
NC_000913.3	3498996	3499194	NC_000913.3_ORF_family_45505	0	-	0	0	0
NC_000913.3	3498996	3499149	NC_000913.3_ORF_family_45505	0	-	0	0	0
NC_000913.3	3498996	3499146	NC_000913.3_ORF_family_45505	0	-	0	0	0
NC_000913.3	3498996	3499143	NC_000913.3_ORF_family_45505	0	-	0	0	0
NC_000913.3	3498996	3499131	NC_000913.3_ORF_family_45505	0	-	0	0	0
NC_000913.3	3498996	3499125	NC_000913.3_ORF_family_45505	0	-	0	0	0
NC_000913.3	3498996	3499098	NC_000913.3_ORF_family_45505	0	-	0	0	0
NC_000913.3	3498904	3499123	NC_000913.3_ORF_family_34732	0	-	0	0	0
NC_000913.3	3498904	3499120	NC_000913.3_ORF_family_34732	0	-	0	0	0
NC_000913.3	3498904	3499102	NC_000913.3_ORF_family_34732	0	-	0	0	0
NC_000913.3	3498904	3499075	NC_000913.3_ORF_family_34732	0	-	0	0	0
NC_000913.3	3498904	3499018	NC_000913.3_ORF_family_34732	0	-	0	0	0
NC_000913.3	3498904	3499003	NC_000913.3_ORF_family_34732	0	-	0	0	0
NC_000913.3	3498904	3499000	NC_000913.3_ORF_family_34732	0	-	0	0	0
NC_000913.3	3498564	3498816	NC_000913.3_ORF_family_45506	0	-	1	0.09549	0.107143
NC_000913.3	3498564	3498792	NC_000913.3_ORF_family_45506	0	-	0	0	0
NC_000913.3	3498564	3498783	NC_000913.3_ORF_family_45506	0	-	0	0	0
NC_000913.3	3498564	3498744	NC_000913.3_ORF_family_45506	0	-	0	0	0
NC_000913.3	3498564	3498708	NC_000913.3_ORF_family_45506	0	-	0	0	0
NC_000913.3	3498564	3498681	NC_000913.3_ORF_family_45506	0	-	0	0	0
NC_000913.3	3498564	3498672	NC_000913.3_ORF_family_45506	0	-	0	0	0
NC_000913.3	3498449	3498554	NC_000913.3_ORF_family_56048	0	-	0	0	0
NC_000913.3	3498445	3498880	NC_000913.3_ORF_family_34733	0	-	1	0.0553184	0.062069
NC_000913.3	3498445	3498874	NC_000913.3_ORF_family_34733	0	-	1	0.056092	0.0629371
NC_000913.3	3498445	3498871	NC_000913.3_ORF_family_34733	0	-	1	0.0564871	0.0633803
NC_000913.3	3498445	3498865	NC_000913.3_ORF_family_34733	0	-	1	0.057294	0.0642857
NC_000913.3	3498445	3498844	NC_000913.3_ORF_family_34733	0	-	1	0.0603095	0.0676692
NC_000913.3	3498445	3498736	NC_000913.3_ORF_family_34733	0	-	0	0	0
NC_000913.3	3498445	3498700	NC_000913.3_ORF_family_34733	0	-	0	0	0
NC_000913.3	3498445	3498679	NC_000913.3_ORF_family_34733	0	-	0	0	0
NC_000913.3	3498445	3498664	NC_000913.3_ORF_family_34733	0	-	0	0	0
NC_000913.3	3498445	3498652	NC_000913.3_ORF_family_34733	0	-	0	0	0
NC_000913.3	3498445	3498613	NC_000913.3_ORF_family_34733	0	-	0	0	0
NC_000913.3	3498445	3498598	NC_000913.3_ORF_family_34733	0	-	0	0	0
NC_000913.3	3498445	3498589	NC_000913.3_ORF_family_34733	0	-	0	0	0
NC_000913.3	3498445	3498556	NC_000913.3_ORF_family_34733	0	-	0	0	0
NC_000913.3	3498445	3498550	NC_000913.3_ORF_family_34733	0	-	0	0	0
NC_000913.3	3498445	3498547	NC_000913.3_ORF_family_34733	0	-	0	0	0
NC_000913.3	3498445	3498541	NC_000913.3_ORF_family_34733	0	-	0	0	0
NC_000913.3	3498445	3498538	NC_000913.3_ORF_family_34733	0	-	0	0	0
NC_000913.3	3498414	3498543	NC_000913.3_ORF_family_45507	0	-	0	0	0
NC_000913.3	3498	3615	NC_000913.3_ORF_family_53464	0	-	0	0	0
NC_000913.3	3498307	3498445	NC_000913.3_ORF_family_34734	0	-	0	0	0
NC_000913.3	3498307	3498418	NC_000913.3_ORF_family_34734	0	-	0	0	0
NC_000913.3	3498307	3498415	NC_000913.3_ORF_family_34734	0	-	0	0	0
NC_000913.3	3498191	3498371	NC_000913.3_ORF_family_56049	0	-	0	0	0
NC_000913.3	3498191	3498308	NC_000913.3_ORF_family_56049	0	-	0	0	0
NC_000913.3	3498191	3498296	NC_000913.3_ORF_family_56049	0	-	0	0	0
NC_000913.3	3497998	3498139	NC_000913.3_ORF_family_34735	0	-	1	0.170663	0.148936
NC_000913.3	3497840	3497954	NC_000913.3_ORF_family_56050	0	-	1	0.211083	0.307017
NC_000913.3	34978	35248	NC_000913.3_ORF_family_10795	0	+	3	0.267372	0.466667
NC_000913.3	3497832	3498411	NC_000913.3_ORF_family_45508	0	-	2	0.0831209	0.112263
NC_000913.3	3497832	3498342	NC_000913.3_ORF_family_45508	0	-	2	0.0943666	0.127451
NC_000913.3	3497832	3498339	NC_000913.3_ORF_family_45508	0	-	2	0.094925	0.128205
NC_000913.3	3497832	3498219	NC_000913.3_ORF_family_45508	0	-	2	0.124359	0.167959
NC_000913.3	3497832	3498195	NC_000913.3_ORF_family_45508	0	-	2	0.132581	0.179063
NC_000913.3	3497832	3498177	NC_000913.3_ORF_family_45508	0	-	2	0.139498	0.188406
NC_000913.3	3497832	3498174	NC_000913.3_ORF_family_45508	0	-	2	0.140722	0.190058
NC_000913.3	3497832	3498165	NC_000913.3_ORF_family_45508	0	-	2	0.144525	0.195195
NC_000913.3	3497832	3498162	NC_000913.3_ORF_family_45508	0	-	2	0.145839	0.19697
NC_000913.3	3497832	3498156	NC_000913.3_ORF_family_45508	0	-	2	0.14854	0.200617
NC_000913.3	3497832	3498120	NC_000913.3_ORF_family_45508	0	-	2	0.167108	0.225694
NC_000913.3	3497832	3498096	NC_000913.3_ORF_family_45508	0	-	2	0.182299	0.246212
NC_000913.3	3497832	3498057	NC_000913.3_ORF_family_45508	0	-	2	0.213898	0.288889
NC_000913.3	3497832	3498042	NC_000913.3_ORF_family_45508	0	-	2	0.229176	0.309524
NC_000913.3	3497832	3497997	NC_000913.3_ORF_family_45508	0	-	1	0.145839	0.212121
NC_000913.3	3497832	3497976	NC_000913.3_ORF_family_45508	0	-	1	0.167108	0.243056
NC_000913.3	3497832	3497964	NC_000913.3_ORF_family_45508	0	-	1	0.182299	0.265151
NC_000913.3	3497600	3497720	NC_000913.3_ORF_family_56051	0	-	1	0.200529	0.25
NC_000913.3	3497600	3497711	NC_000913.3_ORF_family_56051	0	-	1	0.216788	0.27027
NC_000913.3	3497600	3497708	NC_000913.3_ORF_family_56051	0	-	1	0.22281	0.277778
NC_000913.3	3497415	3497574	NC_000913.3_ORF_family_45509	0	-	0	0	0
NC_000913.3	3497415	3497550	NC_000913.3_ORF_family_45509	0	-	0	0	0
NC_000913.3	3497415	3497544	NC_000913.3_ORF_family_45509	0	-	0	0	0
NC_000913.3	3497415	3497523	NC_000913.3_ORF_family_45509	0	-	0	0	0
NC_000913.3	3497415	3497511	NC_000913.3_ORF_family_45509	0	-	0	0	0
NC_000913.3	3497206	3497701	NC_000913.3_ORF_family_34736	0	-	1	0.0486131	0.0606061
NC_000913.3	3497206	3497674	NC_000913.3_ORF_family_34736	0	-	0	0	0
NC_000913.3	3497206	3497641	NC_000913.3_ORF_family_34736	0	-	0	0	0
NC_000913.3	3497206	3497593	NC_000913.3_ORF_family_34736	0	-	0	0	0
NC_000913.3	3497206	3497419	NC_000913.3_ORF_family_34736	0	-	0	0	0
NC_000913.3	3497206	3497404	NC_000913.3_ORF_family_34736	0	-	0	0	0
NC_000913.3	3497206	3497371	NC_000913.3_ORF_family_34736	0	-	0	0	0
NC_000913.3	3497206	3497323	NC_000913.3_ORF_family_34736	0	-	0	0	0
NC_000913.3	3497206	3497302	NC_000913.3_ORF_family_34736	0	-	0	0	0
NC_000913.3	34970	35174	NC_000913.3_ORF_family_21437	0	+	2	0.235917	0.372549
NC_000913.3	3496660	3496828	NC_000913.3_ORF_family_34739	0	-	0	0	0
NC_000913.3	3496660	3496804	NC_000913.3_ORF_family_34739	0	-	0	0	0
NC_000913.3	3496660	3496759	NC_000913.3_ORF_family_34739	0	-	0	0	0
NC_000913.3	3496441	3496552	NC_000913.3_ORF_family_34740	0	-	0	0	0
NC_000913.3	3496295	3496547	NC_000913.3_ORF_family_56053	0	-	0	0	0
NC_000913.3	3496295	3496523	NC_000913.3_ORF_family_56053	0	-	0	0	0
NC_000913.3	3496295	3496475	NC_000913.3_ORF_family_56053	0	-	0	0	0
NC_000913.3	3496295	3496454	NC_000913.3_ORF_family_56053	0	-	0	0	0
NC_000913.3	3496295	3496448	NC_000913.3_ORF_family_56053	0	-	0	0	0
NC_000913.3	3496295	3496445	NC_000913.3_ORF_family_56053	0	-	0	0	0
NC_000913.3	3496295	3496442	NC_000913.3_ORF_family_56053	0	-	0	0	0
NC_000913.3	3496295	3496433	NC_000913.3_ORF_family_56053	0	-	0	0	0
NC_000913.3	3496295	3496406	NC_000913.3_ORF_family_56053	0	-	0	0	0
NC_000913.3	3496269	3496515	NC_000913.3_ORF_family_45511	0	-	0	0	0
NC_000913.3	3496269	3496497	NC_000913.3_ORF_family_45511	0	-	0	0	0
NC_000913.3	3496269	3496494	NC_000913.3_ORF_family_45511	0	-	0	0	0
NC_000913.3	3496269	3496473	NC_000913.3_ORF_family_45511	0	-	0	0	0
NC_000913.3	3496269	3496437	NC_000913.3_ORF_family_45511	0	-	0	0	0
NC_000913.3	3496269	3496422	NC_000913.3_ORF_family_45511	0	-	0	0	0
NC_000913.3	3496269	3496407	NC_000913.3_ORF_family_45511	0	-	0	0	0
NC_000913.3	3496216	3496309	NC_000913.3_ORF_family_34741	0	-	0	0	0
NC_000913.3	3496065	3496206	NC_000913.3_ORF_family_45512	0	-	1	0.170663	0.35461
NC_000913.3	3496065	3496185	NC_000913.3_ORF_family_45512	0	-	1	0.200529	0.416667
NC_000913.3	3496065	3496179	NC_000913.3_ORF_family_45512	0	-	1	0.211083	0.438597
NC_000913.3	3496065	3496164	NC_000913.3_ORF_family_45512	0	-	1	0.243066	0.50505
NC_000913.3	3496065	3496158	NC_000913.3_ORF_family_45512	0	-	1	0.258747	0.537634
NC_000913.3	3495799	3496069	NC_000913.3_ORF_family_34742	0	-	0	0	0
NC_000913.3	3495799	3496063	NC_000913.3_ORF_family_34742	0	-	0	0	0
NC_000913.3	3495799	3495913	NC_000913.3_ORF_family_34742	0	-	0	0	0
NC_000913.3	3495563	3495701	NC_000913.3_ORF_family_56054	0	-	0	0	0
NC_000913.3	3495563	3495686	NC_000913.3_ORF_family_56054	0	-	0	0	0
NC_000913.3	3495563	3495671	NC_000913.3_ORF_family_56054	0	-	0	0	0
NC_000913.3	3495523	3495625	NC_000913.3_ORF_family_34743	0	-	0	0	0
NC_000913.3	3495146	3495410	NC_000913.3_ORF_family_56055	0	-	0	0	0
NC_000913.3	3495146	3495398	NC_000913.3_ORF_family_56055	0	-	0	0	0
NC_000913.3	3495146	3495371	NC_000913.3_ORF_family_56055	0	-	0	0	0
NC_000913.3	3495146	3495344	NC_000913.3_ORF_family_56055	0	-	0	0	0
NC_000913.3	3495146	3495332	NC_000913.3_ORF_family_56055	0	-	0	0	0
NC_000913.3	3495146	3495329	NC_000913.3_ORF_family_56055	0	-	0	0	0
NC_000913.3	3495146	3495326	NC_000913.3_ORF_family_56055	0	-	0	0	0
NC_000913.3	3495146	3495317	NC_000913.3_ORF_family_56055	0	-	0	0	0
NC_000913.3	3495146	3495305	NC_000913.3_ORF_family_56055	0	-	0	0	0
NC_000913.3	3495146	3495302	NC_000913.3_ORF_family_56055	0	-	0	0	0
NC_000913.3	3495146	3495281	NC_000913.3_ORF_family_56055	0	-	0	0	0
NC_000913.3	3495146	3495272	NC_000913.3_ORF_family_56055	0	-	0	0	0
NC_000913.3	3495146	3495248	NC_000913.3_ORF_family_56055	0	-	0	0	0
NC_000913.3	3495146	3495239	NC_000913.3_ORF_family_56055	0	-	0	0	0
NC_000913.3	3494897	3495029	NC_000913.3_ORF_family_56056	0	-	0	0	0
NC_000913.3	3494897	3495008	NC_000913.3_ORF_family_56056	0	-	0	0	0
NC_000913.3	3494621	3494837	NC_000913.3_ORF_family_56057	0	-	0	0	0
NC_000913.3	3494621	3494804	NC_000913.3_ORF_family_56057	0	-	0	0	0
NC_000913.3	3494621	3494798	NC_000913.3_ORF_family_56057	0	-	0	0	0
NC_000913.3	3494621	3494738	NC_000913.3_ORF_family_56057	0	-	0	0	0
NC_000913.3	3494621	3494720	NC_000913.3_ORF_family_56057	0	-	0	0	0
NC_000913.3	3494508	3496026	NC_000913.3_ORF_family_45513	0	-	0	0	0
NC_000913.3	3494508	3495903	NC_000913.3_ORF_family_45513	0	-	0	0	0
NC_000913.3	3494508	3495897	NC_000913.3_ORF_family_45513	0	-	0	0	0
NC_000913.3	3494508	3495867	NC_000913.3_ORF_family_45513	0	-	0	0	0
NC_000913.3	3494508	3495846	NC_000913.3_ORF_family_45513	0	-	0	0	0
NC_000913.3	3494508	3495837	NC_000913.3_ORF_family_45513	0	-	0	0	0
NC_000913.3	3494508	3495813	NC_000913.3_ORF_family_45513	0	-	0	0	0
NC_000913.3	3494508	3495786	NC_000913.3_ORF_family_45513	0	-	0	0	0
NC_000913.3	3494508	3495690	NC_000913.3_ORF_family_45513	0	-	0	0	0
NC_000913.3	3494508	3495660	NC_000913.3_ORF_family_45513	0	-	0	0	0
NC_000913.3	3494508	3495657	NC_000913.3_ORF_family_45513	0	-	0	0	0
NC_000913.3	3494508	3495645	NC_000913.3_ORF_family_45513	0	-	0	0	0
NC_000913.3	3494508	3495555	NC_000913.3_ORF_family_45513	0	-	0	0	0
NC_000913.3	3494508	3495504	NC_000913.3_ORF_family_45513	0	-	0	0	0
NC_000913.3	3494508	3495492	NC_000913.3_ORF_family_45513	0	-	0	0	0
NC_000913.3	3494508	3495483	NC_000913.3_ORF_family_45513	0	-	0	0	0
NC_000913.3	3494508	3495474	NC_000913.3_ORF_family_45513	0	-	0	0	0
NC_000913.3	3494508	3495441	NC_000913.3_ORF_family_45513	0	-	0	0	0
NC_000913.3	3494508	3495414	NC_000913.3_ORF_family_45513	0	-	0	0	0
NC_000913.3	3494508	3495342	NC_000913.3_ORF_family_45513	0	-	0	0	0
NC_000913.3	3494508	3495312	NC_000913.3_ORF_family_45513	0	-	0	0	0
NC_000913.3	3494508	3495279	NC_000913.3_ORF_family_45513	0	-	0	0	0
NC_000913.3	3494508	3495258	NC_000913.3_ORF_family_45513	0	-	0	0	0
NC_000913.3	3494508	3495225	NC_000913.3_ORF_family_45513	0	-	0	0	0
NC_000913.3	3494508	3495204	NC_000913.3_ORF_family_45513	0	-	0	0	0
NC_000913.3	3494508	3495165	NC_000913.3_ORF_family_45513	0	-	0	0	0
NC_000913.3	3494508	3495138	NC_000913.3_ORF_family_45513	0	-	0	0	0
NC_000913.3	3494508	3495021	NC_000913.3_ORF_family_45513	0	-	0	0	0
NC_000913.3	3494508	3495015	NC_000913.3_ORF_family_45513	0	-	0	0	0
NC_000913.3	3494508	3494928	NC_000913.3_ORF_family_45513	0	-	0	0	0
NC_000913.3	3494508	3494913	NC_000913.3_ORF_family_45513	0	-	0	0	0
NC_000913.3	3494508	3494835	NC_000913.3_ORF_family_45513	0	-	0	0	0
NC_000913.3	3494508	3494829	NC_000913.3_ORF_family_45513	0	-	0	0	0
NC_000913.3	3494508	3494820	NC_000913.3_ORF_family_45513	0	-	0	0	0
NC_000913.3	3494508	3494811	NC_000913.3_ORF_family_45513	0	-	0	0	0
NC_000913.3	3494508	3494808	NC_000913.3_ORF_family_45513	0	-	0	0	0
NC_000913.3	3494508	3494766	NC_000913.3_ORF_family_45513	0	-	0	0	0
NC_000913.3	3494508	3494751	NC_000913.3_ORF_family_45513	0	-	0	0	0
NC_000913.3	3494508	3494655	NC_000913.3_ORF_family_45513	0	-	0	0	0
NC_000913.3	3494508	3494625	NC_000913.3_ORF_family_45513	0	-	0	0	0
NC_000913.3	3494393	3494552	NC_000913.3_ORF_family_56058	0	-	0	0	0
NC_000913.3	3494393	3494546	NC_000913.3_ORF_family_56058	0	-	0	0	0
NC_000913.3	3494393	3494531	NC_000913.3_ORF_family_56058	0	-	0	0	0
NC_000913.3	3494393	3494516	NC_000913.3_ORF_family_56058	0	-	0	0	0
NC_000913.3	34943	35174	NC_000913.3_ORF_family_21437	0	+	2	0.208342	0.329004
NC_000913.3	34942	35248	NC_000913.3_ORF_family_10795	0	+	3	0.235917	0.411765
NC_000913.3	349392	349563	NC_000913.3_ORF_family_52668	0	-	0	0	0
NC_000913.3	349392	349524	NC_000913.3_ORF_family_52668	0	-	0	0	0
NC_000913.3	349392	349485	NC_000913.3_ORF_family_52668	0	-	0	0	0
NC_000913.3	3493521	3493641	NC_000913.3_ORF_family_45516	0	-	1	0.200529	0.2
NC_000913.3	3493521	3493629	NC_000913.3_ORF_family_45516	0	-	1	0.22281	0.222222
NC_000913.3	3493496	3493712	NC_000913.3_ORF_family_56061	0	-	19	2.1167	0.402778
NC_000913.3	3493496	3493688	NC_000913.3_ORF_family_56061	0	-	2	0.250661	0.239583
NC_000913.3	3493496	3493619	NC_000913.3_ORF_family_56061	0	-	2	0.391276	0.373984
NC_000913.3	3493496	3493592	NC_000913.3_ORF_family_56061	0	-	1	0.250661	0.229167
NC_000913.3	3493323	3493452	NC_000913.3_ORF_family_45517	0	-	0	0	0
NC_000913.3	3493229	3493496	NC_000913.3_ORF_family_56062	0	-	0	0	0
NC_000913.3	3493229	3493490	NC_000913.3_ORF_family_56062	0	-	0	0	0
NC_000913.3	3493229	3493466	NC_000913.3_ORF_family_56062	0	-	0	0	0
NC_000913.3	3493229	3493454	NC_000913.3_ORF_family_56062	0	-	0	0	0
NC_000913.3	3493229	3493436	NC_000913.3_ORF_family_56062	0	-	0	0	0
NC_000913.3	3493229	3493421	NC_000913.3_ORF_family_56062	0	-	0	0	0
NC_000913.3	3493229	3493415	NC_000913.3_ORF_family_56062	0	-	0	0	0
NC_000913.3	3493229	3493385	NC_000913.3_ORF_family_56062	0	-	0	0	0
NC_000913.3	3493229	3493358	NC_000913.3_ORF_family_56062	0	-	0	0	0
NC_000913.3	3493229	3493352	NC_000913.3_ORF_family_56062	0	-	0	0	0
NC_000913.3	3493229	3493340	NC_000913.3_ORF_family_56062	0	-	0	0	0
NC_000913.3	3493229	3493331	NC_000913.3_ORF_family_56062	0	-	0	0	0
NC_000913.3	3493229	3493322	NC_000913.3_ORF_family_56062	0	-	0	0	0
NC_000913.3	3493061	3493184	NC_000913.3_ORF_family_56063	0	-	0	0	0
NC_000913.3	3493029	3493233	NC_000913.3_ORF_family_45518	0	-	0	0	0
NC_000913.3	3493029	3493155	NC_000913.3_ORF_family_45518	0	-	0	0	0
NC_000913.3	3493029	3493140	NC_000913.3_ORF_family_45518	0	-	0	0	0
NC_000913.3	3492950	3493046	NC_000913.3_ORF_family_56064	0	-	0	0	0
NC_000913.3	3492950	3493043	NC_000913.3_ORF_family_56064	0	-	0	0	0
NC_000913.3	3492792	3492954	NC_000913.3_ORF_family_45519	0	-	0	0	0
NC_000913.3	3492792	3492942	NC_000913.3_ORF_family_45519	0	-	0	0	0
NC_000913.3	3492792	3492936	NC_000913.3_ORF_family_45519	0	-	0	0	0
NC_000913.3	3492674	3492938	NC_000913.3_ORF_family_56065	0	-	1	0.0911496	0.189394
NC_000913.3	3492674	3492914	NC_000913.3_ORF_family_56065	0	-	1	0.100265	0.208333
NC_000913.3	3492674	3492908	NC_000913.3_ORF_family_56065	0	-	1	0.102835	0.213675
NC_000913.3	3492674	3492905	NC_000913.3_ORF_family_56065	0	-	1	0.104171	0.21645
NC_000913.3	3492674	3492902	NC_000913.3_ORF_family_56065	0	-	1	0.105542	0.219298
NC_000913.3	3492674	3492896	NC_000913.3_ORF_family_56065	0	-	1	0.108394	0.225225
NC_000913.3	3492674	3492881	NC_000913.3_ORF_family_56065	0	-	1	0.116249	0.241546
NC_000913.3	3492674	3492875	NC_000913.3_ORF_family_56065	0	-	1	0.119719	0.248756
NC_000913.3	3492674	3492851	NC_000913.3_ORF_family_56065	0	-	1	0.135952	0.282486
NC_000913.3	3492674	3492845	NC_000913.3_ORF_family_56065	0	-	1	0.140722	0.292398
NC_000913.3	3492674	3492839	NC_000913.3_ORF_family_56065	0	-	1	0.145839	0.30303
NC_000913.3	3492674	3492815	NC_000913.3_ORF_family_56065	0	-	1	0.170663	0.35461
NC_000913.3	3492674	3492773	NC_000913.3_ORF_family_56065	0	-	1	0.243066	0.474747
NC_000913.3	3492674	3492767	NC_000913.3_ORF_family_56065	0	-	1	0.258747	0.44086
NC_000913.3	3492194	3492293	NC_000913.3_ORF_family_29518	0	+	1	0.243066	0.222222
NC_000913.3	3492188	3492293	NC_000913.3_ORF_family_29518	0	+	1	0.229176	0.209524
NC_000913.3	3492146	3492293	NC_000913.3_ORF_family_29518	0	+	1	0.163697	0.14966
NC_000913.3	3492084	3492192	NC_000913.3_ORF_family_8144	0	+	1	0.22281	0.388889
NC_000913.3	349208	349409	NC_000913.3_ORF_family_63173	0	-	1	0.119719	0.104478
NC_000913.3	349208	349376	NC_000913.3_ORF_family_63173	0	-	1	0.143235	0.125
NC_000913.3	349208	349361	NC_000913.3_ORF_family_63173	0	-	1	0.157278	0.137255
NC_000913.3	349208	349346	NC_000913.3_ORF_family_63173	0	-	1	0.174373	0.152174
NC_000913.3	349208	349331	NC_000913.3_ORF_family_63173	0	-	1	0.195638	0.170732
NC_000913.3	349208	349316	NC_000913.3_ORF_family_63173	0	-	1	0.22281	0.194444
NC_000913.3	349208	349313	NC_000913.3_ORF_family_63173	0	-	1	0.229176	0.2
NC_000913.3	349208	349310	NC_000913.3_ORF_family_63173	0	-	1	0.235917	0.205882
NC_000913.3	349208	349301	NC_000913.3_ORF_family_63173	0	-	1	0.258747	0.225806
NC_000913.3	3492057	3492192	NC_000913.3_ORF_family_8144	0	+	1	0.178248	0.348148
NC_000913.3	3492036	3492192	NC_000913.3_ORF_family_8144	0	+	1	0.154253	0.301282
NC_000913.3	3492030	3492192	NC_000913.3_ORF_family_8144	0	+	1	0.14854	0.290123
NC_000913.3	3492027	3492192	NC_000913.3_ORF_family_8144	0	+	1	0.145839	0.284849
NC_000913.3	3492000	3492192	NC_000913.3_ORF_family_8144	0	+	1	0.125331	0.244792
NC_000913.3	3491991	3492192	NC_000913.3_ORF_family_8144	0	+	1	0.119719	0.233831
NC_000913.3	3491965	3492061	NC_000913.3_ORF_family_18710	0	+	0	0	0
NC_000913.3	3491962	3492061	NC_000913.3_ORF_family_18710	0	+	0	0	0
NC_000913.3	3491956	3492061	NC_000913.3_ORF_family_18710	0	+	0	0	0
NC_000913.3	3491938	3492061	NC_000913.3_ORF_family_18710	0	+	0	0	0
NC_000913.3	3491932	3492061	NC_000913.3_ORF_family_18710	0	+	0	0	0
NC_000913.3	3491926	3492061	NC_000913.3_ORF_family_18710	0	+	0	0	0
NC_000913.3	3491923	3492061	NC_000913.3_ORF_family_18710	0	+	0	0	0
NC_000913.3	3491919	3492192	NC_000913.3_ORF_family_8144	0	+	1	0.0881446	0.172161
NC_000913.3	3491911	3492061	NC_000913.3_ORF_family_18710	0	+	0	0	0
NC_000913.3	3491908	3492061	NC_000913.3_ORF_family_18710	0	+	0	0	0
NC_000913.3	3491898	3492192	NC_000913.3_ORF_family_8144	0	+	1	0.0818486	0.159864
NC_000913.3	3491880	3492192	NC_000913.3_ORF_family_8144	0	+	1	0.0771266	0.150641
NC_000913.3	3491874	3492192	NC_000913.3_ORF_family_8144	0	+	1	0.0756713	0.147799
NC_000913.3	3491868	3492192	NC_000913.3_ORF_family_8144	0	+	1	0.07427	0.145062
NC_000913.3	3491817	3492192	NC_000913.3_ORF_family_8144	0	+	1	0.0641693	0.125333
NC_000913.3	3491805	3492192	NC_000913.3_ORF_family_8144	0	+	1	0.0621796	0.121447
NC_000913.3	3491793	3492192	NC_000913.3_ORF_family_8144	0	+	1	0.0603095	0.117794
NC_000913.3	3491775	3492192	NC_000913.3_ORF_family_8144	0	+	1	0.0577062	0.11271
NC_000913.3	3491772	3492192	NC_000913.3_ORF_family_8144	0	+	1	0.057294	0.111905
NC_000913.3	3491762	3491912	NC_000913.3_ORF_family_29517	0	+	0	0	0
NC_000913.3	3491205	3491298	NC_000913.3_ORF_family_8141	0	+	0	0	0
NC_000913.3	3491190	3491298	NC_000913.3_ORF_family_8141	0	+	0	0	0
NC_000913.3	3491181	3491298	NC_000913.3_ORF_family_8141	0	+	0	0	0
NC_000913.3	3491163	3491298	NC_000913.3_ORF_family_8141	0	+	0	0	0
NC_000913.3	3491151	3491298	NC_000913.3_ORF_family_8141	0	+	0	0	0
NC_000913.3	3491148	3491298	NC_000913.3_ORF_family_8141	0	+	0	0	0
NC_000913.3	3491130	3491298	NC_000913.3_ORF_family_8141	0	+	0	0	0
NC_000913.3	3491085	3491298	NC_000913.3_ORF_family_8141	0	+	0	0	0
NC_000913.3	3491079	3491298	NC_000913.3_ORF_family_8141	0	+	0	0	0
NC_000913.3	3491058	3491298	NC_000913.3_ORF_family_8141	0	+	0	0	0
NC_000913.3	3491028	3491298	NC_000913.3_ORF_family_8141	0	+	0	0	0
NC_000913.3	3491010	3491298	NC_000913.3_ORF_family_8141	0	+	0	0	0
NC_000913.3	3490998	3491298	NC_000913.3_ORF_family_8141	0	+	0	0	0
NC_000913.3	3490989	3491298	NC_000913.3_ORF_family_8141	0	+	0	0	0
NC_000913.3	3490986	3491298	NC_000913.3_ORF_family_8141	0	+	0	0	0
NC_000913.3	3490974	3491298	NC_000913.3_ORF_family_8141	0	+	0	0	0
NC_000913.3	3490950	3491298	NC_000913.3_ORF_family_8141	0	+	0	0	0
NC_000913.3	3490947	3491298	NC_000913.3_ORF_family_8141	0	+	0	0	0
NC_000913.3	3490943	3491072	NC_000913.3_ORF_family_29516	0	+	0	0	0
NC_000913.3	3490941	3491298	NC_000913.3_ORF_family_8141	0	+	0	0	0
NC_000913.3	3490938	3491298	NC_000913.3_ORF_family_8141	0	+	0	0	0
NC_000913.3	3490928	3491072	NC_000913.3_ORF_family_29516	0	+	0	0	0
NC_000913.3	3490920	3491298	NC_000913.3_ORF_family_8141	0	+	0	0	0
NC_000913.3	3490905	3491298	NC_000913.3_ORF_family_8141	0	+	0	0	0
NC_000913.3	3490689	3490785	NC_000913.3_ORF_family_8140	0	+	0	0	0
NC_000913.3	3490683	3490785	NC_000913.3_ORF_family_8140	0	+	0	0	0
NC_000913.3	3490647	3490785	NC_000913.3_ORF_family_8140	0	+	0	0	0
NC_000913.3	3490632	3490785	NC_000913.3_ORF_family_8140	0	+	0	0	0
NC_000913.3	3490583	3490682	NC_000913.3_ORF_family_29514	0	+	0	0	0
NC_000913.3	3490580	3490682	NC_000913.3_ORF_family_29514	0	+	0	0	0
NC_000913.3	3490568	3490682	NC_000913.3_ORF_family_29514	0	+	0	0	0
NC_000913.3	3490537	3490636	NC_000913.3_ORF_family_18708	0	+	0	0	0
NC_000913.3	3490526	3490682	NC_000913.3_ORF_family_29514	0	+	0	0	0
NC_000913.3	349052	349193	NC_000913.3_ORF_family_63174	0	-	0	0	0
NC_000913.3	349052	349157	NC_000913.3_ORF_family_63174	0	-	0	0	0
NC_000913.3	349052	349148	NC_000913.3_ORF_family_63174	0	-	0	0	0
NC_000913.3	349052	349145	NC_000913.3_ORF_family_63174	0	-	0	0	0
NC_000913.3	3490502	3490682	NC_000913.3_ORF_family_29514	0	+	0	0	0
NC_000913.3	3490469	3490682	NC_000913.3_ORF_family_29514	0	+	0	0	0
NC_000913.3	3490445	3490682	NC_000913.3_ORF_family_29514	0	+	0	0	0
NC_000913.3	3490325	3490421	NC_000913.3_ORF_family_29513	0	+	1	0.250661	0.416667
NC_000913.3	3490314	3490452	NC_000913.3_ORF_family_8139	0	+	1	0.174373	0.289855
NC_000913.3	3490301	3490421	NC_000913.3_ORF_family_29513	0	+	1	0.200529	0.333333
NC_000913.3	3490295	3490421	NC_000913.3_ORF_family_29513	0	+	1	0.19098	0.31746
NC_000913.3	3490292	3490421	NC_000913.3_ORF_family_29513	0	+	1	0.186539	0.310078
NC_000913.3	3490280	3490421	NC_000913.3_ORF_family_29513	0	+	1	0.170663	0.283688
NC_000913.3	3490271	3490421	NC_000913.3_ORF_family_29513	0	+	1	0.160423	0.266667
NC_000913.3	34901	35174	NC_000913.3_ORF_family_21437	0	+	2	0.176289	0.278388
NC_000913.3	3489950	3490067	NC_000913.3_ORF_family_29512	0	+	0	0	0
NC_000913.3	3489947	3490067	NC_000913.3_ORF_family_29512	0	+	0	0	0
NC_000913.3	3489935	3490067	NC_000913.3_ORF_family_29512	0	+	0	0	0
NC_000913.3	3489932	3490067	NC_000913.3_ORF_family_29512	0	+	0	0	0
NC_000913.3	3489899	3490067	NC_000913.3_ORF_family_29512	0	+	1	0.143235	0.184524
NC_000913.3	3489866	3490067	NC_000913.3_ORF_family_29512	0	+	1	0.119719	0.248756
NC_000913.3	3489854	3490067	NC_000913.3_ORF_family_29512	0	+	1	0.112974	0.234742
NC_000913.3	3489817	3489982	NC_000913.3_ORF_family_18706	0	+	1	0.145839	0.30303
NC_000913.3	3489799	3489982	NC_000913.3_ORF_family_18706	0	+	1	0.131494	0.273224
NC_000913.3	3489766	3489982	NC_000913.3_ORF_family_18706	0	+	1	0.111405	0.231482
NC_000913.3	3489754	3489982	NC_000913.3_ORF_family_18706	0	+	1	0.105542	0.219298
NC_000913.3	3489718	3489982	NC_000913.3_ORF_family_18706	0	+	1	0.0911496	0.189394
NC_000913.3	3489709	3489982	NC_000913.3_ORF_family_18706	0	+	1	0.0881446	0.18315
NC_000913.3	3489670	3489982	NC_000913.3_ORF_family_18706	0	+	1	0.0771266	0.160256
NC_000913.3	3489655	3489982	NC_000913.3_ORF_family_18706	0	+	1	0.0735887	0.152905
NC_000913.3	3489649	3489982	NC_000913.3_ORF_family_18706	0	+	1	0.0722627	0.15015
NC_000913.3	3489632	3489758	NC_000913.3_ORF_family_29511	0	+	0	0	0
NC_000913.3	3489628	3489982	NC_000913.3_ORF_family_18706	0	+	1	0.067976	0.141243
NC_000913.3	3489625	3489982	NC_000913.3_ORF_family_18706	0	+	1	0.0674047	0.140056
NC_000913.3	3489622	3489982	NC_000913.3_ORF_family_18706	0	+	1	0.066843	0.138889
NC_000913.3	3489592	3489982	NC_000913.3_ORF_family_18706	0	+	1	0.0617013	0.128205
NC_000913.3	3489570	3489663	NC_000913.3_ORF_family_8138	0	+	0	0	0
NC_000913.3	3489561	3489663	NC_000913.3_ORF_family_8138	0	+	0	0	0
NC_000913.3	3489550	3489982	NC_000913.3_ORF_family_18706	0	+	1	0.0557025	0.115741
NC_000913.3	3489529	3489982	NC_000913.3_ORF_family_18706	0	+	1	0.0531203	0.110375
NC_000913.3	3489526	3489982	NC_000913.3_ORF_family_18706	0	+	1	0.0527708	0.109649
NC_000913.3	3489523	3489982	NC_000913.3_ORF_family_18706	0	+	1	0.0524259	0.108933
NC_000913.3	3489520	3489982	NC_000913.3_ORF_family_18706	0	+	1	0.0520855	0.108225
NC_000913.3	3489516	3489663	NC_000913.3_ORF_family_8138	0	+	0	0	0
NC_000913.3	3489513	3489663	NC_000913.3_ORF_family_8138	0	+	0	0	0
NC_000913.3	3489316	3489412	NC_000913.3_ORF_family_18705	0	+	0	0	0
NC_000913.3	3489300	3489393	NC_000913.3_ORF_family_8137	0	+	0	0	0
NC_000913.3	3489280	3489412	NC_000913.3_ORF_family_18705	0	+	0	0	0
NC_000913.3	3489271	3489412	NC_000913.3_ORF_family_18705	0	+	1	0.170663	0.205674
NC_000913.3	3489244	3489412	NC_000913.3_ORF_family_18705	0	+	1	0.143235	0.297619
NC_000913.3	3489232	3489412	NC_000913.3_ORF_family_18705	0	+	1	0.133686	0.277778
NC_000913.3	3489217	3489412	NC_000913.3_ORF_family_18705	0	+	1	0.123403	0.25641
NC_000913.3	3489211	3489412	NC_000913.3_ORF_family_18705	0	+	1	0.119719	0.248756
NC_000913.3	3489202	3489412	NC_000913.3_ORF_family_18705	0	+	1	0.114588	0.238095
NC_000913.3	3489199	3489412	NC_000913.3_ORF_family_18705	0	+	1	0.112974	0.234742
NC_000913.3	3489196	3489412	NC_000913.3_ORF_family_18705	0	+	1	0.111405	0.231482
NC_000913.3	3489190	3489412	NC_000913.3_ORF_family_18705	0	+	1	0.108394	0.225225
NC_000913.3	3489178	3489412	NC_000913.3_ORF_family_18705	0	+	1	0.102835	0.213675
NC_000913.3	3489133	3489412	NC_000913.3_ORF_family_18705	0	+	1	0.0862491	0.179211
NC_000913.3	3489112	3489412	NC_000913.3_ORF_family_18705	0	+	1	0.0802116	0.166667
NC_000913.3	3489103	3489412	NC_000913.3_ORF_family_18705	0	+	1	0.0778754	0.161812
NC_000913.3	3489093	3489186	NC_000913.3_ORF_family_8136	0	+	0	0	0
NC_000913.3	3489080	3489203	NC_000913.3_ORF_family_29510	0	+	0	0	0
NC_000913.3	3489070	3489412	NC_000913.3_ORF_family_18705	0	+	1	0.0703611	0.146199
NC_000913.3	3489058	3489412	NC_000913.3_ORF_family_18705	0	+	1	0.067976	0.141243
NC_000913.3	3489053	3489203	NC_000913.3_ORF_family_29510	0	+	0	0	0
NC_000913.3	3489042	3489186	NC_000913.3_ORF_family_8136	0	+	0	0	0
NC_000913.3	3489022	3489412	NC_000913.3_ORF_family_18705	0	+	1	0.0617013	0.128205
NC_000913.3	3489016	3489412	NC_000913.3_ORF_family_18705	0	+	1	0.0607664	0.126263
NC_000913.3	3489014	3489203	NC_000913.3_ORF_family_29510	0	+	0	0	0
NC_000913.3	3489010	3489412	NC_000913.3_ORF_family_18705	0	+	1	0.0598594	0.124378
NC_000913.3	3489002	3489203	NC_000913.3_ORF_family_29510	0	+	0	0	0
NC_000913.3	3488998	3489412	NC_000913.3_ORF_family_18705	0	+	1	0.0581244	0.120773
NC_000913.3	3488667	3488790	NC_000913.3_ORF_family_45528	0	-	0	0	0
NC_000913.3	3488635	3488776	NC_000913.3_ORF_family_34753	0	-	0	0	0
NC_000913.3	3488635	3488773	NC_000913.3_ORF_family_34753	0	-	0	0	0
NC_000913.3	3488635	3488746	NC_000913.3_ORF_family_34753	0	-	0	0	0
NC_000913.3	3488635	3488740	NC_000913.3_ORF_family_34753	0	-	0	0	0
NC_000913.3	3488514	3488658	NC_000913.3_ORF_family_45529	0	-	0	0	0
NC_000913.3	3488514	3488652	NC_000913.3_ORF_family_45529	0	-	0	0	0
NC_000913.3	3488473	3488635	NC_000913.3_ORF_family_34754	0	-	0	0	0
NC_000913.3	3488473	3488629	NC_000913.3_ORF_family_34754	0	-	0	0	0
NC_000913.3	3488473	3488602	NC_000913.3_ORF_family_34754	0	-	0	0	0
NC_000913.3	3488473	3488575	NC_000913.3_ORF_family_34754	0	-	0	0	0
NC_000913.3	3488473	3488569	NC_000913.3_ORF_family_34754	0	-	0	0	0
NC_000913.3	3488362	3488470	NC_000913.3_ORF_family_34755	0	-	6	1.33686	0.638889
NC_000913.3	3488362	3488458	NC_000913.3_ORF_family_34755	0	-	6	1.50397	0.71875
NC_000913.3	3488169	3488289	NC_000913.3_ORF_family_45530	0	-	0	0	0
NC_000913.3	3488169	3488277	NC_000913.3_ORF_family_45530	0	-	0	0	0
NC_000913.3	3488169	3488274	NC_000913.3_ORF_family_45530	0	-	0	0	0
NC_000913.3	3488169	3488265	NC_000913.3_ORF_family_45530	0	-	0	0	0
NC_000913.3	3488065	3488221	NC_000913.3_ORF_family_34756	0	-	1	0.154253	0.320513
NC_000913.3	3488065	3488212	NC_000913.3_ORF_family_34756	0	-	1	0.163697	0.340136
NC_000913.3	348806	349022	NC_000913.3_ORF_family_63175	0	-	1	0.111405	0.231482
NC_000913.3	348806	348995	NC_000913.3_ORF_family_63175	0	-	1	0.12732	0.26455
NC_000913.3	348806	348992	NC_000913.3_ORF_family_63175	0	-	1	0.129374	0.268817
NC_000913.3	348806	348980	NC_000913.3_ORF_family_63175	0	-	1	0.138296	0.287356
NC_000913.3	348806	348944	NC_000913.3_ORF_family_63175	0	-	0	0	0
NC_000913.3	348806	348905	NC_000913.3_ORF_family_63175	0	-	0	0	0
NC_000913.3	348806	348902	NC_000913.3_ORF_family_63175	0	-	0	0	0
NC_000913.3	3487921	3488041	NC_000913.3_ORF_family_34757	0	-	0	0	0
NC_000913.3	3487921	3488014	NC_000913.3_ORF_family_34757	0	-	0	0	0
NC_000913.3	3487910	3488021	NC_000913.3_ORF_family_56075	0	-	0	0	0
NC_000913.3	3487910	3488003	NC_000913.3_ORF_family_56075	0	-	0	0	0
NC_000913.3	3487866	3487983	NC_000913.3_ORF_family_45531	0	-	0	0	0
NC_000913.3	3487866	3487977	NC_000913.3_ORF_family_45531	0	-	0	0	0
NC_000913.3	3487763	3487877	NC_000913.3_ORF_family_56076	0	-	0	0	0
NC_000913.3	3487542	3487650	NC_000913.3_ORF_family_45532	0	-	1	0.22281	0.333333
NC_000913.3	3487513	3487807	NC_000913.3_ORF_family_34758	0	-	1	0.0818486	0.122449
NC_000913.3	3487513	3487795	NC_000913.3_ORF_family_34758	0	-	1	0.0853315	0.12766
NC_000913.3	3487513	3487762	NC_000913.3_ORF_family_34758	0	-	1	0.0966405	0.144578
NC_000913.3	3487513	3487747	NC_000913.3_ORF_family_34758	0	-	1	0.102835	0.153846
NC_000913.3	3487513	3487735	NC_000913.3_ORF_family_34758	0	-	1	0.108394	0.162162
NC_000913.3	3487513	3487732	NC_000913.3_ORF_family_34758	0	-	1	0.109879	0.164384
NC_000913.3	3487513	3487726	NC_000913.3_ORF_family_34758	0	-	1	0.112974	0.169014
NC_000913.3	3487513	3487723	NC_000913.3_ORF_family_34758	0	-	1	0.114588	0.171429
NC_000913.3	3487513	3487693	NC_000913.3_ORF_family_34758	0	-	1	0.133686	0.2
NC_000913.3	3487513	3487660	NC_000913.3_ORF_family_34758	0	-	1	0.163697	0.244898
NC_000913.3	3487513	3487645	NC_000913.3_ORF_family_34758	0	-	1	0.182299	0.272727
NC_000913.3	3487513	3487612	NC_000913.3_ORF_family_34758	0	-	0	0	0
NC_000913.3	3487513	3487606	NC_000913.3_ORF_family_34758	0	-	0	0	0
NC_000913.3	3487417	3487513	NC_000913.3_ORF_family_34759	0	-	0	0	0
NC_000913.3	3487323	3487422	NC_000913.3_ORF_family_45533	0	-	0	0	0
NC_000913.3	3487294	3487417	NC_000913.3_ORF_family_34760	0	-	0	0	0
NC_000913.3	3487294	3487405	NC_000913.3_ORF_family_34760	0	-	0	0	0
NC_000913.3	3487294	3487402	NC_000913.3_ORF_family_34760	0	-	0	0	0
NC_000913.3	3487244	3487340	NC_000913.3_ORF_family_56077	0	-	0	0	0
NC_000913.3	3487081	3487279	NC_000913.3_ORF_family_34761	0	-	2	0.243066	0.247475
NC_000913.3	3487081	3487216	NC_000913.3_ORF_family_34761	0	-	2	0.356496	0.362963
NC_000913.3	3486966	3487212	NC_000913.3_ORF_family_45534	0	-	2	0.195638	0.199187
NC_000913.3	3486966	3487188	NC_000913.3_ORF_family_45534	0	-	1	0.108394	0.112613
NC_000913.3	3486966	3487173	NC_000913.3_ORF_family_45534	0	-	1	0.116249	0.120773
NC_000913.3	3486966	3487161	NC_000913.3_ORF_family_45534	0	-	1	0.123403	0.117949
NC_000913.3	3486966	3487104	NC_000913.3_ORF_family_45534	0	-	0	0	0
NC_000913.3	348687	349293	NC_000913.3_ORF_family_52669	0	-	2	0.0794175	0.122112
NC_000913.3	348687	349284	NC_000913.3_ORF_family_52669	0	-	2	0.0806147	0.123953
NC_000913.3	348687	349275	NC_000913.3_ORF_family_52669	0	-	2	0.0818486	0.12585
NC_000913.3	348687	349212	NC_000913.3_ORF_family_52669	0	-	1	0.0458352	0.0952381
NC_000913.3	348687	349206	NC_000913.3_ORF_family_52669	0	-	1	0.0463651	0.0963391
NC_000913.3	348687	349185	NC_000913.3_ORF_family_52669	0	-	1	0.0483203	0.100402
NC_000913.3	348687	349161	NC_000913.3_ORF_family_52669	0	-	1	0.0507669	0.105485
NC_000913.3	348687	349137	NC_000913.3_ORF_family_52669	0	-	1	0.0534744	0.111111
NC_000913.3	348687	349131	NC_000913.3_ORF_family_52669	0	-	1	0.054197	0.112613
NC_000913.3	348687	349119	NC_000913.3_ORF_family_52669	0	-	1	0.0557025	0.115741
NC_000913.3	348687	349098	NC_000913.3_ORF_family_52669	0	-	1	0.0585486	0.121654
NC_000913.3	348687	349065	NC_000913.3_ORF_family_52669	0	-	1	0.06366	0.132275
NC_000913.3	348687	349056	NC_000913.3_ORF_family_52669	0	-	1	0.0652127	0.135501
NC_000913.3	348687	349032	NC_000913.3_ORF_family_52669	0	-	1	0.0697492	0.144927
NC_000913.3	348687	349029	NC_000913.3_ORF_family_52669	0	-	1	0.0703611	0.146199
NC_000913.3	348687	349020	NC_000913.3_ORF_family_52669	0	-	1	0.0722627	0.15015
NC_000913.3	348687	348942	NC_000913.3_ORF_family_52669	0	-	0	0	0
NC_000913.3	348687	348936	NC_000913.3_ORF_family_52669	0	-	0	0	0
NC_000913.3	348687	348879	NC_000913.3_ORF_family_52669	0	-	0	0	0
NC_000913.3	348687	348876	NC_000913.3_ORF_family_52669	0	-	0	0	0
NC_000913.3	348687	348855	NC_000913.3_ORF_family_52669	0	-	0	0	0
NC_000913.3	348687	348810	NC_000913.3_ORF_family_52669	0	-	0	0	0
NC_000913.3	348687	348801	NC_000913.3_ORF_family_52669	0	-	0	0	0
NC_000913.3	348687	348798	NC_000913.3_ORF_family_52669	0	-	0	0	0
NC_000913.3	348687	348786	NC_000913.3_ORF_family_52669	0	-	0	0	0
NC_000913.3	3486837	3486948	NC_000913.3_ORF_family_45535	0	-	2	0.433576	0.27027
NC_000913.3	3486837	3486945	NC_000913.3_ORF_family_45535	0	-	2	0.44562	0.277778
NC_000913.3	3486621	3486717	NC_000913.3_ORF_family_45536	0	-	1	0.250661	0.260417
NC_000913.3	3486503	3486719	NC_000913.3_ORF_family_56078	0	-	1	0.111405	0.115741
NC_000913.3	3486503	3486701	NC_000913.3_ORF_family_56078	0	-	1	0.121533	0.126263
NC_000913.3	3486503	3486698	NC_000913.3_ORF_family_56078	0	-	1	0.123403	0.128205
NC_000913.3	3486503	3486644	NC_000913.3_ORF_family_56078	0	-	0	0	0
NC_000913.3	3486503	3486632	NC_000913.3_ORF_family_56078	0	-	0	0	0
NC_000913.3	3486503	3486614	NC_000913.3_ORF_family_56078	0	-	0	0	0
NC_000913.3	3486503	3486599	NC_000913.3_ORF_family_56078	0	-	0	0	0
NC_000913.3	3486439	3486592	NC_000913.3_ORF_family_34763	0	-	0	0	0
NC_000913.3	3486439	3486550	NC_000913.3_ORF_family_34763	0	-	0	0	0
NC_000913.3	3486327	3486477	NC_000913.3_ORF_family_45537	0	-	0	0	0
NC_000913.3	3486327	3486435	NC_000913.3_ORF_family_45537	0	-	0	0	0
NC_000913.3	3486327	3486426	NC_000913.3_ORF_family_45537	0	-	0	0	0
NC_000913.3	3486316	3486439	NC_000913.3_ORF_family_34764	0	-	0	0	0
NC_000913.3	3486316	3486421	NC_000913.3_ORF_family_34764	0	-	0	0	0
NC_000913.3	3486316	3486412	NC_000913.3_ORF_family_34764	0	-	0	0	0
NC_000913.3	3485654	3485756	NC_000913.3_ORF_family_29502	0	+	0	0	0
NC_000913.3	3485635	3485734	NC_000913.3_ORF_family_18702	0	+	0	0	0
NC_000913.3	3485632	3485734	NC_000913.3_ORF_family_18702	0	+	0	0	0
NC_000913.3	3485623	3485734	NC_000913.3_ORF_family_18702	0	+	0	0	0
NC_000913.3	3485566	3485734	NC_000913.3_ORF_family_18702	0	+	0	0	0
NC_000913.3	3485560	3485734	NC_000913.3_ORF_family_18702	0	+	0	0	0
NC_000913.3	3485554	3485734	NC_000913.3_ORF_family_18702	0	+	0	0	0
NC_000913.3	3485543	3485639	NC_000913.3_ORF_family_29501	0	+	0	0	0
NC_000913.3	3485500	3485734	NC_000913.3_ORF_family_18702	0	+	1	0.102835	0.0854701
NC_000913.3	3485482	3485734	NC_000913.3_ORF_family_18702	0	+	1	0.09549	0.134921
NC_000913.3	3485465	3485639	NC_000913.3_ORF_family_29501	0	+	1	0.138296	0.195402
NC_000913.3	3485	3716	NC_000913.3_ORF_family_64004	0	-	1	0.104171	0.186147
NC_000913.3	3485128	3485239	NC_000913.3_ORF_family_34769	0	-	3	0.650365	0.378378
NC_000913.3	3485096	3485246	NC_000913.3_ORF_family_56081	0	-	5	0.802116	0.52
NC_000913.3	3485064	3485313	NC_000913.3_ORF_family_45539	0	-	7	0.676484	0.481928
NC_000913.3	3485064	3485310	NC_000913.3_ORF_family_45539	0	-	7	0.684733	0.487805
NC_000913.3	3485064	3485301	NC_000913.3_ORF_family_45539	0	-	7	0.710736	0.506329
NC_000913.3	3485064	3485289	NC_000913.3_ORF_family_45539	0	-	7	0.748642	0.48
NC_000913.3	3485064	3485286	NC_000913.3_ORF_family_45539	0	-	6	0.650365	0.418919
NC_000913.3	3485064	3485262	NC_000913.3_ORF_family_45539	0	-	6	0.729197	0.469697
NC_000913.3	3485064	3485259	NC_000913.3_ORF_family_45539	0	-	6	0.740415	0.476923
NC_000913.3	3485064	3485250	NC_000913.3_ORF_family_45539	0	-	6	0.776242	0.5
NC_000913.3	3485064	3485232	NC_000913.3_ORF_family_45539	0	-	6	0.85941	0.488095
NC_000913.3	3485064	3485208	NC_000913.3_ORF_family_45539	0	-	4	0.66843	0.402778
NC_000913.3	3485064	3485184	NC_000913.3_ORF_family_45539	0	-	3	0.601587	0.391667
NC_000913.3	3484872	3484974	NC_000913.3_ORF_family_45540	0	-	0	0	0
NC_000913.3	3484736	3484829	NC_000913.3_ORF_family_56082	0	-	0	0	0
NC_000913.3	3484582	3484843	NC_000913.3_ORF_family_34770	0	-	1	0.0921973	0.103448
NC_000913.3	3484582	3484816	NC_000913.3_ORF_family_34770	0	-	1	0.102835	0.115385
NC_000913.3	3484582	3484813	NC_000913.3_ORF_family_34770	0	-	1	0.104171	0.116883
NC_000913.3	3484582	3484786	NC_000913.3_ORF_family_34770	0	-	1	0.117958	0.132353
NC_000913.3	3484582	3484780	NC_000913.3_ORF_family_34770	0	-	1	0.121533	0.136364
NC_000913.3	3484582	3484753	NC_000913.3_ORF_family_34770	0	-	1	0.140722	0.157895
NC_000913.3	3484582	3484732	NC_000913.3_ORF_family_34770	0	-	1	0.160423	0.18
NC_000913.3	3484582	3484684	NC_000913.3_ORF_family_34770	0	-	1	0.235917	0.264706
NC_000913.3	34845	34941	NC_000913.3_ORF_family_61	0	+	0	0	0
NC_000913.3	3484297	3484420	NC_000913.3_ORF_family_34772	0	-	0	0	0
NC_000913.3	3484297	3484411	NC_000913.3_ORF_family_34772	0	-	0	0	0
NC_000913.3	3484297	3484408	NC_000913.3_ORF_family_34772	0	-	0	0	0
NC_000913.3	3484297	3484405	NC_000913.3_ORF_family_34772	0	-	0	0	0
NC_000913.3	3483885	3484125	NC_000913.3_ORF_family_45543	0	-	0	0	0
NC_000913.3	3483885	3484116	NC_000913.3_ORF_family_45543	0	-	0	0	0
NC_000913.3	3483885	3484104	NC_000913.3_ORF_family_45543	0	-	0	0	0
NC_000913.3	3483885	3484101	NC_000913.3_ORF_family_45543	0	-	0	0	0
NC_000913.3	3483885	3484092	NC_000913.3_ORF_family_45543	0	-	0	0	0
NC_000913.3	3483885	3484059	NC_000913.3_ORF_family_45543	0	-	0	0	0
NC_000913.3	3483885	3484056	NC_000913.3_ORF_family_45543	0	-	0	0	0
NC_000913.3	3483885	3484053	NC_000913.3_ORF_family_45543	0	-	0	0	0
NC_000913.3	3483885	3484041	NC_000913.3_ORF_family_45543	0	-	0	0	0
NC_000913.3	3483885	3484029	NC_000913.3_ORF_family_45543	0	-	0	0	0
NC_000913.3	3483745	3483850	NC_000913.3_ORF_family_34774	0	-	0	0	0
NC_000913.3	3483653	3483749	NC_000913.3_ORF_family_56085	0	-	0	0	0
NC_000913.3	3483603	3483801	NC_000913.3_ORF_family_45544	0	-	1	0.121533	0.166667
NC_000913.3	3483603	3483798	NC_000913.3_ORF_family_45544	0	-	1	0.123403	0.169231
NC_000913.3	3483603	3483771	NC_000913.3_ORF_family_45544	0	-	1	0.143235	0.196429
NC_000913.3	3483603	3483768	NC_000913.3_ORF_family_45544	0	-	1	0.145839	0.2
NC_000913.3	3483603	3483720	NC_000913.3_ORF_family_45544	0	-	1	0.205671	0.282051
NC_000913.3	3483603	3483708	NC_000913.3_ORF_family_45544	0	-	1	0.229176	0.314286
NC_000913.3	3483603	3483705	NC_000913.3_ORF_family_45544	0	-	1	0.235917	0.323529
NC_000913.3	3483464	3483566	NC_000913.3_ORF_family_56086	0	-	1	0.235917	0.245098
NC_000913.3	3483464	3483557	NC_000913.3_ORF_family_56086	0	-	1	0.258747	0.268817
NC_000913.3	3483454	3483694	NC_000913.3_ORF_family_34775	0	-	2	0.200529	0.241667
NC_000913.3	3483454	3483640	NC_000913.3_ORF_family_34775	0	-	1	0.129374	0.134409
NC_000913.3	3483454	3483625	NC_000913.3_ORF_family_34775	0	-	1	0.140722	0.146199
NC_000913.3	3483454	3483550	NC_000913.3_ORF_family_34775	0	-	1	0.250661	0.260417
NC_000913.3	3482922	3483198	NC_000913.3_ORF_family_45545	0	-	0	0	0
NC_000913.3	3482922	3483177	NC_000913.3_ORF_family_45545	0	-	0	0	0
NC_000913.3	3482922	3483141	NC_000913.3_ORF_family_45545	0	-	0	0	0
NC_000913.3	3482922	3483117	NC_000913.3_ORF_family_45545	0	-	0	0	0
NC_000913.3	3482922	3483111	NC_000913.3_ORF_family_45545	0	-	0	0	0
NC_000913.3	3482922	3483051	NC_000913.3_ORF_family_45545	0	-	0	0	0
NC_000913.3	3482704	3483193	NC_000913.3_ORF_family_34776	0	-	1	0.0492096	0.0552147
NC_000913.3	3482704	3483175	NC_000913.3_ORF_family_34776	0	-	1	0.0510902	0.0573248
NC_000913.3	3482704	3483166	NC_000913.3_ORF_family_34776	0	-	1	0.0520855	0.0584416
NC_000913.3	3482704	3483160	NC_000913.3_ORF_family_34776	0	-	1	0.0527708	0.0592105
NC_000913.3	3482704	3483106	NC_000913.3_ORF_family_34776	0	-	1	0.0598594	0.0671642
NC_000913.3	3482704	3483103	NC_000913.3_ORF_family_34776	0	-	1	0.0603095	0.0676692
NC_000913.3	3482704	3483100	NC_000913.3_ORF_family_34776	0	-	1	0.0607664	0.0681818
NC_000913.3	3482704	3483067	NC_000913.3_ORF_family_34776	0	-	1	0.0662906	0.0743802
NC_000913.3	3482704	3483061	NC_000913.3_ORF_family_34776	0	-	1	0.0674047	0.0756303
NC_000913.3	3482704	3483028	NC_000913.3_ORF_family_34776	0	-	1	0.07427	0.0833333
NC_000913.3	3482704	3483019	NC_000913.3_ORF_family_34776	0	-	1	0.076392	0.0857143
NC_000913.3	3482704	3482962	NC_000913.3_ORF_family_34776	0	-	1	0.0932693	0.104651
NC_000913.3	3482704	3482956	NC_000913.3_ORF_family_34776	0	-	1	0.09549	0.107143
NC_000913.3	3482704	3482926	NC_000913.3_ORF_family_34776	0	-	1	0.108394	0.121622
NC_000913.3	3482704	3482923	NC_000913.3_ORF_family_34776	0	-	1	0.109879	0.123288
NC_000913.3	3482704	3482911	NC_000913.3_ORF_family_34776	0	-	1	0.116249	0.101449
NC_000913.3	3482704	3482896	NC_000913.3_ORF_family_34776	0	-	0	0	0
NC_000913.3	3482704	3482872	NC_000913.3_ORF_family_34776	0	-	0	0	0
NC_000913.3	3482704	3482863	NC_000913.3_ORF_family_34776	0	-	0	0	0
NC_000913.3	3482704	3482857	NC_000913.3_ORF_family_34776	0	-	0	0	0
NC_000913.3	3482704	3482839	NC_000913.3_ORF_family_34776	0	-	0	0	0
NC_000913.3	3482704	3482836	NC_000913.3_ORF_family_34776	0	-	0	0	0
NC_000913.3	3482704	3482833	NC_000913.3_ORF_family_34776	0	-	0	0	0
NC_000913.3	3482704	3482830	NC_000913.3_ORF_family_34776	0	-	0	0	0
NC_000913.3	3482704	3482821	NC_000913.3_ORF_family_34776	0	-	0	0	0
NC_000913.3	3482693	3483146	NC_000913.3_ORF_family_56087	0	-	1	0.0531203	0.0596026
NC_000913.3	3482693	3483119	NC_000913.3_ORF_family_56087	0	-	1	0.0564871	0.0633803
NC_000913.3	3482693	3482966	NC_000913.3_ORF_family_56087	0	-	1	0.0881446	0.0989011
NC_000913.3	3482693	3482915	NC_000913.3_ORF_family_56087	0	-	1	0.108394	0.112613
NC_000913.3	3482693	3482888	NC_000913.3_ORF_family_56087	0	-	0	0	0
NC_000913.3	3482523	3482682	NC_000913.3_ORF_family_45546	0	-	1	0.151343	0.150943
NC_000913.3	3482523	3482619	NC_000913.3_ORF_family_45546	0	-	1	0.250661	0.25
NC_000913.3	3482468	3482615	NC_000913.3_ORF_family_56088	0	-	1	0.163697	0.163265
NC_000913.3	3482250	3482415	NC_000913.3_ORF_family_45547	0	-	0	0	0
NC_000913.3	3482250	3482412	NC_000913.3_ORF_family_45547	0	-	0	0	0
NC_000913.3	3482250	3482394	NC_000913.3_ORF_family_45547	0	-	0	0	0
NC_000913.3	3482250	3482385	NC_000913.3_ORF_family_45547	0	-	0	0	0
NC_000913.3	3482250	3482355	NC_000913.3_ORF_family_45547	0	-	0	0	0
NC_000913.3	3482250	3482352	NC_000913.3_ORF_family_45547	0	-	0	0	0
NC_000913.3	3482070	3482244	NC_000913.3_ORF_family_45548	0	-	0	0	0
NC_000913.3	3482070	3482232	NC_000913.3_ORF_family_45548	0	-	0	0	0
NC_000913.3	3482070	3482175	NC_000913.3_ORF_family_45548	0	-	0	0	0
NC_000913.3	348192	348291	NC_000913.3_ORF_family_765	0	+	0	0	0
NC_000913.3	348186	348291	NC_000913.3_ORF_family_765	0	+	0	0	0
NC_000913.3	3481789	3482119	NC_000913.3_ORF_family_34777	0	-	2	0.145839	0.251515
NC_000913.3	3481789	3482113	NC_000913.3_ORF_family_34777	0	-	2	0.14854	0.256173
NC_000913.3	3481789	3482074	NC_000913.3_ORF_family_34777	0	-	2	0.168867	0.291228
NC_000913.3	3481789	3482068	NC_000913.3_ORF_family_34777	0	-	2	0.172498	0.297491
NC_000913.3	3481789	3482062	NC_000913.3_ORF_family_34777	0	-	2	0.176289	0.304029
NC_000913.3	3481789	3482047	NC_000913.3_ORF_family_34777	0	-	2	0.186539	0.271318
NC_000913.3	3481789	3482044	NC_000913.3_ORF_family_34777	0	-	2	0.188733	0.262745
NC_000913.3	3481789	3482026	NC_000913.3_ORF_family_34777	0	-	1	0.101534	0.13924
NC_000913.3	3481789	3482023	NC_000913.3_ORF_family_34777	0	-	1	0.102835	0.141026
NC_000913.3	3481789	3482020	NC_000913.3_ORF_family_34777	0	-	1	0.104171	0.142857
NC_000913.3	3481789	3481999	NC_000913.3_ORF_family_34777	0	-	1	0.114588	0.157143
NC_000913.3	3481789	3481954	NC_000913.3_ORF_family_34777	0	-	1	0.145839	0.2
NC_000913.3	3481789	3481951	NC_000913.3_ORF_family_34777	0	-	1	0.14854	0.203704
NC_000913.3	3481789	3481942	NC_000913.3_ORF_family_34777	0	-	1	0.157278	0.215686
NC_000913.3	3481789	3481930	NC_000913.3_ORF_family_34777	0	-	1	0.170663	0.234043
NC_000913.3	3481789	3481918	NC_000913.3_ORF_family_34777	0	-	1	0.186539	0.217054
NC_000913.3	3481789	3481900	NC_000913.3_ORF_family_34777	0	-	0	0	0
NC_000913.3	3481626	3481845	NC_000913.3_ORF_family_45549	0	-	0	0	0
NC_000913.3	3481626	3481782	NC_000913.3_ORF_family_45549	0	-	0	0	0
NC_000913.3	3481626	3481755	NC_000913.3_ORF_family_45549	0	-	0	0	0
NC_000913.3	3481579	3481774	NC_000913.3_ORF_family_34778	0	-	0	0	0
NC_000913.3	3481579	3481735	NC_000913.3_ORF_family_34778	0	-	0	0	0
NC_000913.3	3481579	3481714	NC_000913.3_ORF_family_34778	0	-	0	0	0
NC_000913.3	3481579	3481708	NC_000913.3_ORF_family_34778	0	-	0	0	0
NC_000913.3	3481579	3481690	NC_000913.3_ORF_family_34778	0	-	0	0	0
NC_000913.3	3481439	3481535	NC_000913.3_ORF_family_56089	0	-	0	0	0
NC_000913.3	3481306	3481501	NC_000913.3_ORF_family_34779	0	-	0	0	0
NC_000913.3	3481306	3481498	NC_000913.3_ORF_family_34779	0	-	0	0	0
NC_000913.3	3481306	3481483	NC_000913.3_ORF_family_34779	0	-	0	0	0
NC_000913.3	3481306	3481435	NC_000913.3_ORF_family_34779	0	-	0	0	0
NC_000913.3	3480899	3481016	NC_000913.3_ORF_family_29488	0	+	0	0	0
NC_000913.3	3480832	3480943	NC_000913.3_ORF_family_18693	0	+	0	0	0
NC_000913.3	3480826	3480943	NC_000913.3_ORF_family_18693	0	+	0	0	0
NC_000913.3	3480798	3480900	NC_000913.3_ORF_family_8121	0	+	0	0	0
NC_000913.3	3480786	3480900	NC_000913.3_ORF_family_8121	0	+	0	0	0
NC_000913.3	3480768	3480900	NC_000913.3_ORF_family_8121	0	+	0	0	0
NC_000913.3	3480723	3480900	NC_000913.3_ORF_family_8121	0	+	0	0	0
NC_000913.3	348062	348164	NC_000913.3_ORF_family_22104	0	+	0	0	0
NC_000913.3	348047	348164	NC_000913.3_ORF_family_22104	0	+	0	0	0
NC_000913.3	3480445	3480589	NC_000913.3_ORF_family_18692	0	+	1	0.167108	0.152778
NC_000913.3	3480433	3480589	NC_000913.3_ORF_family_18692	0	+	1	0.154253	0.141026
NC_000913.3	3480379	3480589	NC_000913.3_ORF_family_18692	0	+	1	0.114588	0.104762
NC_000913.3	3480361	3480589	NC_000913.3_ORF_family_18692	0	+	1	0.105542	0.0964912
NC_000913.3	3480325	3480589	NC_000913.3_ORF_family_18692	0	+	2	0.182299	0.185606
NC_000913.3	3480294	3480399	NC_000913.3_ORF_family_8119	0	+	1	0.229176	0.304762
NC_000913.3	3480291	3480399	NC_000913.3_ORF_family_8119	0	+	1	0.22281	0.296296
NC_000913.3	3480225	3480399	NC_000913.3_ORF_family_8119	0	+	1	0.138296	0.183908
NC_000913.3	3480219	3480399	NC_000913.3_ORF_family_8119	0	+	1	0.133686	0.177778
NC_000913.3	3480207	3480399	NC_000913.3_ORF_family_8119	0	+	1	0.125331	0.166667
NC_000913.3	3480174	3480399	NC_000913.3_ORF_family_8119	0	+	1	0.106949	0.142222
NC_000913.3	3480136	3480229	NC_000913.3_ORF_family_18691	0	+	0	0	0
NC_000913.3	3480129	3480399	NC_000913.3_ORF_family_8119	0	+	1	0.089124	0.118518
NC_000913.3	3480120	3480399	NC_000913.3_ORF_family_8119	0	+	1	0.0862491	0.114695
NC_000913.3	3480117	3480399	NC_000913.3_ORF_family_8119	0	+	1	0.0853315	0.113475
NC_000913.3	348011	348164	NC_000913.3_ORF_family_22104	0	+	0	0	0
NC_000913.3	3480084	3480399	NC_000913.3_ORF_family_8119	0	+	1	0.076392	0.101587
NC_000913.3	3480029	3480143	NC_000913.3_ORF_family_29486	0	+	0	0	0
NC_000913.3	3480023	3480143	NC_000913.3_ORF_family_29486	0	+	0	0	0
NC_000913.3	3480010	3480112	NC_000913.3_ORF_family_18690	0	+	0	0	0
NC_000913.3	3479994	3480399	NC_000913.3_ORF_family_8119	0	+	1	0.059416	0.0790123
NC_000913.3	3479912	3480014	NC_000913.3_ORF_family_29485	0	+	0	0	0
NC_000913.3	3479908	3480010	NC_000913.3_ORF_family_18689	0	+	0	0	0
NC_000913.3	3479891	3480014	NC_000913.3_ORF_family_29485	0	+	0	0	0
NC_000913.3	3479873	3480014	NC_000913.3_ORF_family_29485	0	+	0	0	0
NC_000913.3	3479842	3480010	NC_000913.3_ORF_family_18689	0	+	0	0	0
NC_000913.3	3479836	3480010	NC_000913.3_ORF_family_18689	0	+	0	0	0
NC_000913.3	3479819	3480014	NC_000913.3_ORF_family_29485	0	+	0	0	0
NC_000913.3	3479815	3480010	NC_000913.3_ORF_family_18689	0	+	1	0.123403	0.117949
NC_000913.3	3479807	3480014	NC_000913.3_ORF_family_29485	0	+	1	0.116249	0.149758
NC_000913.3	3479780	3480014	NC_000913.3_ORF_family_29485	0	+	2	0.205671	0.222222
NC_000913.3	3479768	3480014	NC_000913.3_ORF_family_29485	0	+	2	0.195638	0.211382
NC_000913.3	3479759	3480014	NC_000913.3_ORF_family_29485	0	+	2	0.188733	0.203922
NC_000913.3	3479664	3479763	NC_000913.3_ORF_family_8118	0	+	1	0.243066	0.222222
NC_000913.3	3479659	3479767	NC_000913.3_ORF_family_18688	0	+	1	0.22281	0.203704
NC_000913.3	3479643	3479763	NC_000913.3_ORF_family_8118	0	+	1	0.200529	0.183333
NC_000913.3	3479636	3479747	NC_000913.3_ORF_family_29484	0	+	1	0.216788	0.198198
NC_000913.3	3479510	3479615	NC_000913.3_ORF_family_29483	0	+	0	0	0
NC_000913.3	3479507	3479615	NC_000913.3_ORF_family_29483	0	+	0	0	0
NC_000913.3	3479501	3479615	NC_000913.3_ORF_family_29483	0	+	0	0	0
NC_000913.3	3479489	3479615	NC_000913.3_ORF_family_29483	0	+	0	0	0
NC_000913.3	3479472	3479583	NC_000913.3_ORF_family_8117	0	+	0	0	0
NC_000913.3	3479466	3479583	NC_000913.3_ORF_family_8117	0	+	0	0	0
NC_000913.3	3479417	3479615	NC_000913.3_ORF_family_29483	0	+	0	0	0
NC_000913.3	3479396	3479615	NC_000913.3_ORF_family_29483	0	+	0	0	0
NC_000913.3	3479368	3479470	NC_000913.3_ORF_family_18687	0	+	0	0	0
NC_000913.3	3479341	3479470	NC_000913.3_ORF_family_18687	0	+	0	0	0
NC_000913.3	347931	348042	NC_000913.3_ORF_family_764	0	+	0	0	0
NC_000913.3	3479311	3479470	NC_000913.3_ORF_family_18687	0	+	0	0	0
NC_000913.3	3479266	3479470	NC_000913.3_ORF_family_18687	0	+	0	0	0
NC_000913.3	3479248	3479470	NC_000913.3_ORF_family_18687	0	+	0	0	0
NC_000913.3	3479242	3479470	NC_000913.3_ORF_family_18687	0	+	0	0	0
NC_000913.3	347922	348042	NC_000913.3_ORF_family_764	0	+	0	0	0
NC_000913.3	3479174	3479267	NC_000913.3_ORF_family_29482	0	+	0	0	0
NC_000913.3	3479171	3479267	NC_000913.3_ORF_family_29482	0	+	0	0	0
NC_000913.3	347916	348042	NC_000913.3_ORF_family_764	0	+	0	0	0
NC_000913.3	3479156	3479267	NC_000913.3_ORF_family_29482	0	+	0	0	0
NC_000913.3	3479146	3479239	NC_000913.3_ORF_family_18686	0	+	0	0	0
NC_000913.3	3479143	3479239	NC_000913.3_ORF_family_18686	0	+	0	0	0
NC_000913.3	3479134	3479239	NC_000913.3_ORF_family_18686	0	+	0	0	0
NC_000913.3	3479128	3479239	NC_000913.3_ORF_family_18686	0	+	0	0	0
NC_000913.3	3479126	3479267	NC_000913.3_ORF_family_29482	0	+	0	0	0
NC_000913.3	3479092	3479239	NC_000913.3_ORF_family_18686	0	+	0	0	0
NC_000913.3	3479085	3479199	NC_000913.3_ORF_family_8116	0	+	0	0	0
NC_000913.3	3479076	3479199	NC_000913.3_ORF_family_8116	0	+	0	0	0
NC_000913.3	3479049	3479199	NC_000913.3_ORF_family_8116	0	+	0	0	0
NC_000913.3	3479042	3479267	NC_000913.3_ORF_family_29482	0	+	0	0	0
NC_000913.3	3479021	3479267	NC_000913.3_ORF_family_29482	0	+	0	0	0
NC_000913.3	3479009	3479267	NC_000913.3_ORF_family_29482	0	+	0	0	0
NC_000913.3	3479000	3479267	NC_000913.3_ORF_family_29482	0	+	0	0	0
NC_000913.3	3478918	3479038	NC_000913.3_ORF_family_18685	0	+	0	0	0
NC_000913.3	347891	348002	NC_000913.3_ORF_family_22103	0	+	0	0	0
NC_000913.3	3478912	3479038	NC_000913.3_ORF_family_18685	0	+	0	0	0
NC_000913.3	3478903	3479038	NC_000913.3_ORF_family_18685	0	+	0	0	0
NC_000913.3	3478889	3478991	NC_000913.3_ORF_family_29481	0	+	0	0	0
NC_000913.3	3478862	3478991	NC_000913.3_ORF_family_29481	0	+	0	0	0
NC_000913.3	3478855	3479038	NC_000913.3_ORF_family_18685	0	+	0	0	0
NC_000913.3	3478847	3478991	NC_000913.3_ORF_family_29481	0	+	0	0	0
NC_000913.3	3478843	3479038	NC_000913.3_ORF_family_18685	0	+	0	0	0
NC_000913.3	3478840	3479038	NC_000913.3_ORF_family_18685	0	+	0	0	0
NC_000913.3	3478828	3479038	NC_000913.3_ORF_family_18685	0	+	0	0	0
NC_000913.3	3478813	3479038	NC_000913.3_ORF_family_18685	0	+	0	0	0
NC_000913.3	3478809	3478932	NC_000913.3_ORF_family_8115	0	+	0	0	0
NC_000913.3	347879	348002	NC_000913.3_ORF_family_22103	0	+	0	0	0
NC_000913.3	347870	348002	NC_000913.3_ORF_family_22103	0	+	0	0	0
NC_000913.3	3478639	3478732	NC_000913.3_ORF_family_18684	0	+	0	0	0
NC_000913.3	3478636	3478732	NC_000913.3_ORF_family_18684	0	+	0	0	0
NC_000913.3	3478624	3478732	NC_000913.3_ORF_family_18684	0	+	0	0	0
NC_000913.3	3478618	3478732	NC_000913.3_ORF_family_18684	0	+	0	0	0
NC_000913.3	3478600	3478732	NC_000913.3_ORF_family_18684	0	+	0	0	0
NC_000913.3	3478325	3478472	NC_000913.3_ORF_family_29480	0	+	0	0	0
NC_000913.3	3478171	3478291	NC_000913.3_ORF_family_18682	0	+	0	0	0
NC_000913.3	3478168	3478291	NC_000913.3_ORF_family_18682	0	+	0	0	0
NC_000913.3	347779	347887	NC_000913.3_ORF_family_11531	0	+	0	0	0
NC_000913.3	347776	347887	NC_000913.3_ORF_family_11531	0	+	0	0	0
NC_000913.3	347773	347887	NC_000913.3_ORF_family_11531	0	+	0	0	0
NC_000913.3	3477651	3477771	NC_000913.3_ORF_family_45559	0	-	0	0	0
NC_000913.3	3477651	3477768	NC_000913.3_ORF_family_45559	0	-	0	0	0
NC_000913.3	3477290	3477413	NC_000913.3_ORF_family_29477	0	+	1	0.195638	0.235772
NC_000913.3	3477284	3477413	NC_000913.3_ORF_family_29477	0	+	1	0.186539	0.224806
NC_000913.3	3477281	3477413	NC_000913.3_ORF_family_29477	0	+	1	0.182299	0.219697
NC_000913.3	3477131	3477230	NC_000913.3_ORF_family_29476	0	+	1	0.243066	0.252525
NC_000913.3	3477119	3477230	NC_000913.3_ORF_family_29476	0	+	1	0.216788	0.225225
NC_000913.3	3477106	3477205	NC_000913.3_ORF_family_18681	0	+	0	0	0
NC_000913.3	3477040	3477205	NC_000913.3_ORF_family_18681	0	+	0	0	0
NC_000913.3	3477016	3477205	NC_000913.3_ORF_family_18681	0	+	0	0	0
NC_000913.3	3476983	3477205	NC_000913.3_ORF_family_18681	0	+	0	0	0
NC_000913.3	3476938	3477205	NC_000913.3_ORF_family_18681	0	+	0	0	0
NC_000913.3	347688	347784	NC_000913.3_ORF_family_763	0	+	0	0	0
NC_000913.3	3476775	3476868	NC_000913.3_ORF_family_8110	0	+	0	0	0
NC_000913.3	3476772	3476868	NC_000913.3_ORF_family_8110	0	+	0	0	0
NC_000913.3	3476763	3476868	NC_000913.3_ORF_family_8110	0	+	0	0	0
NC_000913.3	347672	347780	NC_000913.3_ORF_family_22102	0	+	0	0	0
NC_000913.3	3476711	3476987	NC_000913.3_ORF_family_29475	0	+	0	0	0
NC_000913.3	3476678	3476987	NC_000913.3_ORF_family_29475	0	+	0	0	0
NC_000913.3	347667	347784	NC_000913.3_ORF_family_763	0	+	0	0	0
NC_000913.3	3476654	3476987	NC_000913.3_ORF_family_29475	0	+	0	0	0
NC_000913.3	3476636	3476987	NC_000913.3_ORF_family_29475	0	+	1	0.0685569	0.0911681
NC_000913.3	347663	347780	NC_000913.3_ORF_family_22102	0	+	0	0	0
NC_000913.3	3476621	3476987	NC_000913.3_ORF_family_29475	0	+	1	0.0657472	0.128415
NC_000913.3	347656	347752	NC_000913.3_ORF_family_11530	0	+	0	0	0
NC_000913.3	347654	347780	NC_000913.3_ORF_family_22102	0	+	0	0	0
NC_000913.3	347642	347780	NC_000913.3_ORF_family_22102	0	+	0	0	0
NC_000913.3	347639	347780	NC_000913.3_ORF_family_22102	0	+	0	0	0
NC_000913.3	347630	347780	NC_000913.3_ORF_family_22102	0	+	0	0	0
NC_000913.3	3476255	3476348	NC_000913.3_ORF_family_29474	0	+	0	0	0
NC_000913.3	3476249	3476348	NC_000913.3_ORF_family_29474	0	+	0	0	0
NC_000913.3	3476219	3476348	NC_000913.3_ORF_family_29474	0	+	0	0	0
NC_000913.3	3476207	3476348	NC_000913.3_ORF_family_29474	0	+	0	0	0
NC_000913.3	3476186	3476348	NC_000913.3_ORF_family_29474	0	+	0	0	0
NC_000913.3	3476174	3476348	NC_000913.3_ORF_family_29474	0	+	0	0	0
NC_000913.3	3476156	3476348	NC_000913.3_ORF_family_29474	0	+	0	0	0
NC_000913.3	347615	347780	NC_000913.3_ORF_family_22102	0	+	0	0	0
NC_000913.3	3476051	3476144	NC_000913.3_ORF_family_29473	0	+	0	0	0
NC_000913.3	3476048	3476144	NC_000913.3_ORF_family_29473	0	+	0	0	0
NC_000913.3	3476045	3476144	NC_000913.3_ORF_family_29473	0	+	0	0	0
NC_000913.3	3476020	3476116	NC_000913.3_ORF_family_18680	0	+	1	0.250661	0.3125
NC_000913.3	3476018	3476144	NC_000913.3_ORF_family_29473	0	+	1	0.19098	0.253968
NC_000913.3	3476015	3476144	NC_000913.3_ORF_family_29473	0	+	1	0.186539	0.271318
NC_000913.3	3476009	3476144	NC_000913.3_ORF_family_29473	0	+	1	0.178248	0.303704
NC_000913.3	3475984	3476116	NC_000913.3_ORF_family_18680	0	+	1	0.182299	0.378788
NC_000913.3	3475967	3476144	NC_000913.3_ORF_family_29473	0	+	1	0.135952	0.282486
NC_000913.3	3475919	3476144	NC_000913.3_ORF_family_29473	0	+	1	0.106949	0.222222
NC_000913.3	3475916	3476144	NC_000913.3_ORF_family_29473	0	+	1	0.105542	0.219298
NC_000913.3	3475892	3476144	NC_000913.3_ORF_family_29473	0	+	1	0.09549	0.198413
NC_000913.3	3475882	3475978	NC_000913.3_ORF_family_18679	0	+	0	0	0
NC_000913.3	3475874	3476144	NC_000913.3_ORF_family_29473	0	+	1	0.089124	0.185185
NC_000913.3	3475870	3475978	NC_000913.3_ORF_family_18679	0	+	0	0	0
NC_000913.3	3475864	3475978	NC_000913.3_ORF_family_18679	0	+	0	0	0
NC_000913.3	3475852	3475978	NC_000913.3_ORF_family_18679	0	+	0	0	0
NC_000913.3	3475828	3475978	NC_000913.3_ORF_family_18679	0	+	0	0	0
NC_000913.3	3475819	3475978	NC_000913.3_ORF_family_18679	0	+	0	0	0
NC_000913.3	3475807	3475978	NC_000913.3_ORF_family_18679	0	+	0	0	0
NC_000913.3	3475777	3475978	NC_000913.3_ORF_family_18679	0	+	0	0	0
NC_000913.3	3475768	3475978	NC_000913.3_ORF_family_18679	0	+	0	0	0
NC_000913.3	3475753	3475978	NC_000913.3_ORF_family_18679	0	+	0	0	0
NC_000913.3	3475738	3475978	NC_000913.3_ORF_family_18679	0	+	0	0	0
NC_000913.3	3475732	3475978	NC_000913.3_ORF_family_18679	0	+	0	0	0
NC_000913.3	3475726	3475978	NC_000913.3_ORF_family_18679	0	+	0	0	0
NC_000913.3	3475723	3475978	NC_000913.3_ORF_family_18679	0	+	0	0	0
NC_000913.3	3475523	3475619	NC_000913.3_ORF_family_29471	0	+	0	0	0
NC_000913.3	3475520	3475619	NC_000913.3_ORF_family_29471	0	+	0	0	0
NC_000913.3	3475514	3475619	NC_000913.3_ORF_family_29471	0	+	0	0	0
NC_000913.3	3475508	3475619	NC_000913.3_ORF_family_29471	0	+	0	0	0
NC_000913.3	3475505	3475619	NC_000913.3_ORF_family_29471	0	+	0	0	0
NC_000913.3	347549	347780	NC_000913.3_ORF_family_22102	0	+	0	0	0
NC_000913.3	3475490	3475619	NC_000913.3_ORF_family_29471	0	+	1	0.186539	0.232558
NC_000913.3	3475488	3475587	NC_000913.3_ORF_family_8107	0	+	1	0.243066	0.323232
NC_000913.3	3475474	3475579	NC_000913.3_ORF_family_18678	0	+	1	0.229176	0.438095
NC_000913.3	3475471	3475579	NC_000913.3_ORF_family_18678	0	+	1	0.22281	0.435185
NC_000913.3	3475414	3475579	NC_000913.3_ORF_family_18678	0	+	1	0.145839	0.284849
NC_000913.3	3475399	3475579	NC_000913.3_ORF_family_18678	0	+	1	0.133686	0.261111
NC_000913.3	3475107	3475242	NC_000913.3_ORF_family_8105	0	+	0	0	0
NC_000913.3	3475036	3475153	NC_000913.3_ORF_family_18677	0	+	0	0	0
NC_000913.3	3475022	3475139	NC_000913.3_ORF_family_29470	0	+	0	0	0
NC_000913.3	3474997	3475153	NC_000913.3_ORF_family_18677	0	+	0	0	0
NC_000913.3	347486	347780	NC_000913.3_ORF_family_22102	0	+	0	0	0
NC_000913.3	3474758	3474881	NC_000913.3_ORF_family_29469	0	+	2	0.391276	0.609756
NC_000913.3	3474728	3474881	NC_000913.3_ORF_family_29469	0	+	3	0.471833	0.699346
NC_000913.3	3474722	3474881	NC_000913.3_ORF_family_29469	0	+	3	0.454028	0.710692
NC_000913.3	3474698	3474881	NC_000913.3_ORF_family_29469	0	+	3	0.394483	0.639344
NC_000913.3	3474689	3474881	NC_000913.3_ORF_family_29469	0	+	3	0.375992	0.609375
NC_000913.3	347465	347780	NC_000913.3_ORF_family_22102	0	+	0	0	0
NC_000913.3	347460	347553	NC_000913.3_ORF_family_762	0	+	0	0	0
NC_000913.3	347451	347553	NC_000913.3_ORF_family_762	0	+	0	0	0
NC_000913.3	3474440	3474542	NC_000913.3_ORF_family_29468	0	+	0	0	0
NC_000913.3	347397	347553	NC_000913.3_ORF_family_762	0	+	0	0	0
NC_000913.3	3473956	3474058	NC_000913.3_ORF_family_18674	0	+	0	0	0
NC_000913.3	3473947	3474058	NC_000913.3_ORF_family_18674	0	+	0	0	0
NC_000913.3	3473925	3474024	NC_000913.3_ORF_family_8102	0	+	0	0	0
NC_000913.3	3473826	3474024	NC_000913.3_ORF_family_8102	0	+	0	0	0
NC_000913.3	3473823	3474024	NC_000913.3_ORF_family_8102	0	+	0	0	0
NC_000913.3	3473790	3474024	NC_000913.3_ORF_family_8102	0	+	1	0.102835	0.196581
NC_000913.3	3473742	3474024	NC_000913.3_ORF_family_8102	0	+	1	0.0853315	0.177305
NC_000913.3	3473738	3473834	NC_000913.3_ORF_family_29467	0	+	1	0.250661	0.5
NC_000913.3	3473734	3473827	NC_000913.3_ORF_family_18673	0	+	1	0.258747	0.44086
NC_000913.3	3473703	3474024	NC_000913.3_ORF_family_8102	0	+	1	0.0749641	0.155763
NC_000913.3	3473696	3473834	NC_000913.3_ORF_family_29467	0	+	1	0.174373	0.347826
NC_000913.3	3473689	3473827	NC_000913.3_ORF_family_18673	0	+	1	0.174373	0.297101
NC_000913.3	3473678	3473834	NC_000913.3_ORF_family_29467	0	+	1	0.154253	0.307692
NC_000913.3	3473655	3474024	NC_000913.3_ORF_family_8102	0	+	1	0.0652127	0.135501
NC_000913.3	3473622	3474024	NC_000913.3_ORF_family_8102	0	+	1	0.0598594	0.124378
NC_000913.3	347339	347447	NC_000913.3_ORF_family_22101	0	+	0	0	0
NC_000913.3	347333	347447	NC_000913.3_ORF_family_22101	0	+	0	0	0
NC_000913.3	3473290	3473386	NC_000913.3_ORF_family_18672	0	+	0	0	0
NC_000913.3	3473263	3473386	NC_000913.3_ORF_family_18672	0	+	0	0	0
NC_000913.3	3473260	3473386	NC_000913.3_ORF_family_18672	0	+	0	0	0
NC_000913.3	3473257	3473386	NC_000913.3_ORF_family_18672	0	+	0	0	0
NC_000913.3	3473254	3473386	NC_000913.3_ORF_family_18672	0	+	0	0	0
NC_000913.3	3473248	3473386	NC_000913.3_ORF_family_18672	0	+	0	0	0
NC_000913.3	3473227	3473386	NC_000913.3_ORF_family_18672	0	+	0	0	0
NC_000913.3	3473224	3473386	NC_000913.3_ORF_family_18672	0	+	0	0	0
NC_000913.3	347321	347447	NC_000913.3_ORF_family_22101	0	+	0	0	0
NC_000913.3	3473206	3473386	NC_000913.3_ORF_family_18672	0	+	0	0	0
NC_000913.3	3473182	3473386	NC_000913.3_ORF_family_18672	0	+	1	0.117958	0.191176
NC_000913.3	347315	347447	NC_000913.3_ORF_family_22101	0	+	0	0	0
NC_000913.3	3473135	3473231	NC_000913.3_ORF_family_29466	0	+	1	0.250661	0.520833
NC_000913.3	347312	347447	NC_000913.3_ORF_family_22101	0	+	0	0	0
NC_000913.3	3473123	3473231	NC_000913.3_ORF_family_29466	0	+	1	0.22281	0.462963
NC_000913.3	3473117	3473231	NC_000913.3_ORF_family_29466	0	+	1	0.211083	0.438597
NC_000913.3	3473038	3473131	NC_000913.3_ORF_family_18671	0	+	1	0.258747	0.311828
NC_000913.3	3472996	3473131	NC_000913.3_ORF_family_18671	0	+	1	0.178248	0.37037
NC_000913.3	3472975	3473131	NC_000913.3_ORF_family_18671	0	+	1	0.154253	0.320513
NC_000913.3	3472951	3473131	NC_000913.3_ORF_family_18671	0	+	1	0.133686	0.277778
NC_000913.3	347294	347447	NC_000913.3_ORF_family_22101	0	+	0	0	0
NC_000913.3	3472942	3473131	NC_000913.3_ORF_family_18671	0	+	1	0.12732	0.26455
NC_000913.3	3472939	3473131	NC_000913.3_ORF_family_18671	0	+	1	0.125331	0.260417
NC_000913.3	3472894	3473131	NC_000913.3_ORF_family_18671	0	+	1	0.101534	0.210971
NC_000913.3	3472882	3473131	NC_000913.3_ORF_family_18671	0	+	1	0.0966405	0.200803
NC_000913.3	347285	347447	NC_000913.3_ORF_family_22101	0	+	0	0	0
NC_000913.3	3472846	3473131	NC_000913.3_ORF_family_18671	0	+	1	0.0844333	0.175439
NC_000913.3	3472813	3473131	NC_000913.3_ORF_family_18671	0	+	1	0.0756713	0.157233
NC_000913.3	3472775	3472871	NC_000913.3_ORF_family_29465	0	+	0	0	0
NC_000913.3	3472771	3473131	NC_000913.3_ORF_family_18671	0	+	1	0.066843	0.138889
NC_000913.3	3472768	3473131	NC_000913.3_ORF_family_18671	0	+	1	0.0662906	0.137741
NC_000913.3	347261	347447	NC_000913.3_ORF_family_22101	0	+	0	0	0
NC_000913.3	347260	347353	NC_000913.3_ORF_family_11529	0	+	0	0	0
NC_000913.3	347254	347353	NC_000913.3_ORF_family_11529	0	+	0	0	0
NC_000913.3	347251	347353	NC_000913.3_ORF_family_11529	0	+	0	0	0
NC_000913.3	3472327	3472423	NC_000913.3_ORF_family_18670	0	+	1	0.250661	0.145833
NC_000913.3	347231	347447	NC_000913.3_ORF_family_22101	0	+	0	0	0
NC_000913.3	3472303	3472423	NC_000913.3_ORF_family_18670	0	+	1	0.200529	0.116667
NC_000913.3	3472300	3472423	NC_000913.3_ORF_family_18670	0	+	1	0.195638	0.113821
NC_000913.3	3472288	3472423	NC_000913.3_ORF_family_18670	0	+	1	0.178248	0.103704
NC_000913.3	3472267	3472423	NC_000913.3_ORF_family_18670	0	+	1	0.154253	0.0897436
NC_000913.3	3472261	3472423	NC_000913.3_ORF_family_18670	0	+	1	0.14854	0.0864198
NC_000913.3	3472240	3472423	NC_000913.3_ORF_family_18670	0	+	1	0.131494	0.0765027
NC_000913.3	3472222	3472423	NC_000913.3_ORF_family_18670	0	+	1	0.119719	0.0696517
NC_000913.3	3472144	3472423	NC_000913.3_ORF_family_18670	0	+	1	0.0862491	0.0501792
NC_000913.3	3472141	3472423	NC_000913.3_ORF_family_18670	0	+	1	0.0853315	0.0496454
NC_000913.3	3472132	3472423	NC_000913.3_ORF_family_18670	0	+	1	0.0826924	0.04811
NC_000913.3	3472111	3472423	NC_000913.3_ORF_family_18670	0	+	1	0.0771266	0.0448718
NC_000913.3	3472108	3472423	NC_000913.3_ORF_family_18670	0	+	1	0.076392	0.0444444
NC_000913.3	3472096	3472423	NC_000913.3_ORF_family_18670	0	+	1	0.0735887	0.0428135
NC_000913.3	3472081	3472423	NC_000913.3_ORF_family_18670	0	+	1	0.0703611	0.0409357
NC_000913.3	3471834	3471930	NC_000913.3_ORF_family_8100	0	+	1	0.250661	0.25
NC_000913.3	3471777	3471930	NC_000913.3_ORF_family_8100	0	+	1	0.157278	0.156863
NC_000913.3	3471762	3471930	NC_000913.3_ORF_family_8100	0	+	1	0.143235	0.142857
NC_000913.3	347173	347353	NC_000913.3_ORF_family_11529	0	+	0	0	0
NC_000913.3	3471667	3471769	NC_000913.3_ORF_family_18669	0	+	1	0.235917	0.27451
NC_000913.3	3471664	3471769	NC_000913.3_ORF_family_18669	0	+	1	0.229176	0.266667
NC_000913.3	3471631	3471769	NC_000913.3_ORF_family_18669	0	+	1	0.174373	0.202899
NC_000913.3	3471619	3471769	NC_000913.3_ORF_family_18669	0	+	1	0.160423	0.186667
NC_000913.3	347161	347353	NC_000913.3_ORF_family_11529	0	+	0	0	0
NC_000913.3	3471592	3471769	NC_000913.3_ORF_family_18669	0	+	1	0.135952	0.158192
NC_000913.3	3471586	3471769	NC_000913.3_ORF_family_18669	0	+	1	0.131494	0.153005
NC_000913.3	3471579	3471930	NC_000913.3_ORF_family_8100	0	+	2	0.137114	0.148148
NC_000913.3	3471549	3471930	NC_000913.3_ORF_family_8100	0	+	2	0.126318	0.136483
NC_000913.3	3471507	3471930	NC_000913.3_ORF_family_8100	0	+	2	0.113775	0.122931
NC_000913.3	347140	347353	NC_000913.3_ORF_family_11529	0	+	0	0	0
NC_000913.3	347107	347353	NC_000913.3_ORF_family_11529	0	+	0	0	0
NC_000913.3	3470779	3470938	NC_000913.3_ORF_family_18668	0	+	0	0	0
NC_000913.3	3470719	3470938	NC_000913.3_ORF_family_18668	0	+	0	0	0
NC_000913.3	3470674	3470938	NC_000913.3_ORF_family_18668	0	+	0	0	0
NC_000913.3	3470622	3470736	NC_000913.3_ORF_family_8098	0	+	0	0	0
NC_000913.3	3470619	3470736	NC_000913.3_ORF_family_8098	0	+	0	0	0
NC_000913.3	3470616	3470736	NC_000913.3_ORF_family_8098	0	+	0	0	0
NC_000913.3	3470595	3470736	NC_000913.3_ORF_family_8098	0	+	0	0	0
NC_000913.3	3470586	3470736	NC_000913.3_ORF_family_8098	0	+	0	0	0
NC_000913.3	3470583	3470736	NC_000913.3_ORF_family_8098	0	+	0	0	0
NC_000913.3	3470484	3470577	NC_000913.3_ORF_family_8097	0	+	0	0	0
NC_000913.3	3470481	3470577	NC_000913.3_ORF_family_8097	0	+	0	0	0
NC_000913.3	3470469	3470577	NC_000913.3_ORF_family_8097	0	+	0	0	0
NC_000913.3	3470238	3470337	NC_000913.3_ORF_family_8096	0	+	0	0	0
NC_000913.3	3470229	3470337	NC_000913.3_ORF_family_8096	0	+	0	0	0
NC_000913.3	3470223	3470337	NC_000913.3_ORF_family_8096	0	+	0	0	0
NC_000913.3	3470199	3470337	NC_000913.3_ORF_family_8096	0	+	0	0	0
NC_000913.3	347019	347121	NC_000913.3_ORF_family_761	0	+	0	0	0
NC_000913.3	3469748	3469847	NC_000913.3_ORF_family_29462	0	+	0	0	0
NC_000913.3	3469742	3469847	NC_000913.3_ORF_family_29462	0	+	0	0	0
NC_000913.3	3469739	3469847	NC_000913.3_ORF_family_29462	0	+	0	0	0
NC_000913.3	3469727	3469847	NC_000913.3_ORF_family_29462	0	+	0	0	0
NC_000913.3	3469715	3469847	NC_000913.3_ORF_family_29462	0	+	1	0.182299	0.219697
NC_000913.3	3469709	3469847	NC_000913.3_ORF_family_29462	0	+	1	0.174373	0.253623
NC_000913.3	3469685	3469847	NC_000913.3_ORF_family_29462	0	+	1	0.14854	0.308642
NC_000913.3	3469661	3469847	NC_000913.3_ORF_family_29462	0	+	1	0.129374	0.268817
NC_000913.3	3469658	3469847	NC_000913.3_ORF_family_29462	0	+	1	0.12732	0.26455
NC_000913.3	3469611	3469719	NC_000913.3_ORF_family_8093	0	+	1	0.22281	0.231482
NC_000913.3	3469491	3469608	NC_000913.3_ORF_family_8092	0	+	0	0	0
NC_000913.3	3469457	3469553	NC_000913.3_ORF_family_29461	0	+	0	0	0
NC_000913.3	3469451	3469553	NC_000913.3_ORF_family_29461	0	+	0	0	0
NC_000913.3	3469448	3469553	NC_000913.3_ORF_family_29461	0	+	0	0	0
NC_000913.3	3469439	3469553	NC_000913.3_ORF_family_29461	0	+	0	0	0
NC_000913.3	3469430	3469553	NC_000913.3_ORF_family_29461	0	+	0	0	0
NC_000913.3	3469418	3469553	NC_000913.3_ORF_family_29461	0	+	0	0	0
NC_000913.3	3469406	3469553	NC_000913.3_ORF_family_29461	0	+	0	0	0
NC_000913.3	3469400	3469553	NC_000913.3_ORF_family_29461	0	+	0	0	0
NC_000913.3	3469364	3469553	NC_000913.3_ORF_family_29461	0	+	1	0.12732	0.153439
NC_000913.3	3469352	3469553	NC_000913.3_ORF_family_29461	0	+	1	0.119719	0.144279
NC_000913.3	3469349	3469553	NC_000913.3_ORF_family_29461	0	+	1	0.117958	0.142157
NC_000913.3	3469344	3469443	NC_000913.3_ORF_family_8091	0	+	1	0.243066	0.292929
NC_000913.3	3469341	3469443	NC_000913.3_ORF_family_8091	0	+	1	0.235917	0.284314
NC_000913.3	3469328	3469553	NC_000913.3_ORF_family_29461	0	+	1	0.106949	0.128889
NC_000913.3	3469073	3469187	NC_000913.3_ORF_family_29460	0	+	1	0.211083	0.210526
NC_000913.3	3469061	3469187	NC_000913.3_ORF_family_29460	0	+	1	0.19098	0.190476
NC_000913.3	3469046	3469187	NC_000913.3_ORF_family_29460	0	+	1	0.170663	0.170213
NC_000913.3	3469033	3469126	NC_000913.3_ORF_family_18667	0	+	0	0	0
NC_000913.3	3469025	3469187	NC_000913.3_ORF_family_29460	0	+	1	0.14854	0.148148
NC_000913.3	3469012	3469126	NC_000913.3_ORF_family_18667	0	+	0	0	0
NC_000913.3	3469006	3469126	NC_000913.3_ORF_family_18667	0	+	0	0	0
NC_000913.3	3469003	3469126	NC_000913.3_ORF_family_18667	0	+	0	0	0
NC_000913.3	3468992	3469187	NC_000913.3_ORF_family_29460	0	+	1	0.123403	0.123077
NC_000913.3	3468989	3469187	NC_000913.3_ORF_family_29460	0	+	1	0.121533	0.121212
NC_000913.3	3468956	3469187	NC_000913.3_ORF_family_29460	0	+	1	0.104171	0.103896
NC_000913.3	3468953	3469187	NC_000913.3_ORF_family_29460	0	+	1	0.102835	0.102564
NC_000913.3	3468950	3469187	NC_000913.3_ORF_family_29460	0	+	1	0.101534	0.101266
NC_000913.3	3468926	3469187	NC_000913.3_ORF_family_29460	0	+	1	0.0921973	0.091954
NC_000913.3	3468890	3469187	NC_000913.3_ORF_family_29460	0	+	2	0.162044	0.249158
NC_000913.3	3468885	3469029	NC_000913.3_ORF_family_8090	0	+	1	0.167108	0.347222
NC_000913.3	3468874	3468967	NC_000913.3_ORF_family_18666	0	+	1	0.258747	0.537634
NC_000913.3	3468871	3468967	NC_000913.3_ORF_family_18666	0	+	1	0.250661	0.520833
NC_000913.3	3468868	3468967	NC_000913.3_ORF_family_18666	0	+	1	0.243066	0.50505
NC_000913.3	3468749	3468848	NC_000913.3_ORF_family_29459	0	+	0	0	0
NC_000913.3	3468716	3468848	NC_000913.3_ORF_family_29459	0	+	0	0	0
NC_000913.3	3468668	3468848	NC_000913.3_ORF_family_29459	0	+	0	0	0
NC_000913.3	3468638	3468848	NC_000913.3_ORF_family_29459	0	+	0	0	0
NC_000913.3	3468614	3468848	NC_000913.3_ORF_family_29459	0	+	0	0	0
NC_000913.3	3468605	3468848	NC_000913.3_ORF_family_29459	0	+	0	0	0
NC_000913.3	3468579	3468672	NC_000913.3_ORF_family_8089	0	+	0	0	0
NC_000913.3	3468576	3468672	NC_000913.3_ORF_family_8089	0	+	0	0	0
NC_000913.3	3468569	3468848	NC_000913.3_ORF_family_29459	0	+	0	0	0
NC_000913.3	3468566	3468848	NC_000913.3_ORF_family_29459	0	+	0	0	0
NC_000913.3	3468560	3468848	NC_000913.3_ORF_family_29459	0	+	0	0	0
NC_000913.3	3468554	3468848	NC_000913.3_ORF_family_29459	0	+	0	0	0
NC_000913.3	3468551	3468848	NC_000913.3_ORF_family_29459	0	+	0	0	0
NC_000913.3	3468536	3468848	NC_000913.3_ORF_family_29459	0	+	0	0	0
NC_000913.3	3468533	3468848	NC_000913.3_ORF_family_29459	0	+	0	0	0
NC_000913.3	3468526	3468628	NC_000913.3_ORF_family_18665	0	+	0	0	0
NC_000913.3	3468503	3468848	NC_000913.3_ORF_family_29459	0	+	0	0	0
NC_000913.3	3468487	3468628	NC_000913.3_ORF_family_18665	0	+	0	0	0
NC_000913.3	3468469	3468628	NC_000913.3_ORF_family_18665	0	+	0	0	0
NC_000913.3	3468460	3468628	NC_000913.3_ORF_family_18665	0	+	0	0	0
NC_000913.3	3468437	3468848	NC_000913.3_ORF_family_29459	0	+	0	0	0
NC_000913.3	3468422	3468848	NC_000913.3_ORF_family_29459	0	+	0	0	0
NC_000913.3	3468416	3468848	NC_000913.3_ORF_family_29459	0	+	0	0	0
NC_000913.3	3468410	3468848	NC_000913.3_ORF_family_29459	0	+	0	0	0
NC_000913.3	3468389	3468848	NC_000913.3_ORF_family_29459	0	+	0	0	0
NC_000913.3	3468359	3468848	NC_000913.3_ORF_family_29459	0	+	0	0	0
NC_000913.3	3468341	3468848	NC_000913.3_ORF_family_29459	0	+	0	0	0
NC_000913.3	3468203	3468323	NC_000913.3_ORF_family_29458	0	+	0	0	0
NC_000913.3	3468191	3468323	NC_000913.3_ORF_family_29458	0	+	0	0	0
NC_000913.3	3468092	3468323	NC_000913.3_ORF_family_29458	0	+	0	0	0
NC_000913.3	3468086	3468323	NC_000913.3_ORF_family_29458	0	+	0	0	0
NC_000913.3	3468082	3468229	NC_000913.3_ORF_family_18664	0	+	0	0	0
NC_000913.3	3468077	3468323	NC_000913.3_ORF_family_29458	0	+	0	0	0
NC_000913.3	3468059	3468323	NC_000913.3_ORF_family_29458	0	+	0	0	0
NC_000913.3	3468047	3468323	NC_000913.3_ORF_family_29458	0	+	0	0	0
NC_000913.3	3468026	3468323	NC_000913.3_ORF_family_29458	0	+	0	0	0
NC_000913.3	3468023	3468323	NC_000913.3_ORF_family_29458	0	+	0	0	0
NC_000913.3	3468011	3468323	NC_000913.3_ORF_family_29458	0	+	0	0	0
NC_000913.3	3467981	3468323	NC_000913.3_ORF_family_29458	0	+	0	0	0
NC_000913.3	3467936	3468323	NC_000913.3_ORF_family_29458	0	+	0	0	0
NC_000913.3	3467933	3468323	NC_000913.3_ORF_family_29458	0	+	0	0	0
NC_000913.3	3467924	3468323	NC_000913.3_ORF_family_29458	0	+	0	0	0
NC_000913.3	3467885	3468323	NC_000913.3_ORF_family_29458	0	+	0	0	0
NC_000913.3	3467819	3468323	NC_000913.3_ORF_family_29458	0	+	0	0	0
NC_000913.3	3467814	3467928	NC_000913.3_ORF_family_8088	0	+	0	0	0
NC_000913.3	3467810	3468323	NC_000913.3_ORF_family_29458	0	+	0	0	0
NC_000913.3	3467807	3468323	NC_000913.3_ORF_family_29458	0	+	0	0	0
NC_000913.3	3467804	3468323	NC_000913.3_ORF_family_29458	0	+	0	0	0
NC_000913.3	3467801	3468323	NC_000913.3_ORF_family_29458	0	+	0	0	0
NC_000913.3	3467789	3468323	NC_000913.3_ORF_family_29458	0	+	0	0	0
NC_000913.3	3467759	3468323	NC_000913.3_ORF_family_29458	0	+	0	0	0
NC_000913.3	3467735	3468323	NC_000913.3_ORF_family_29458	0	+	0	0	0
NC_000913.3	3467732	3468323	NC_000913.3_ORF_family_29458	0	+	0	0	0
NC_000913.3	3467690	3468323	NC_000913.3_ORF_family_29458	0	+	0	0	0
NC_000913.3	3467687	3468323	NC_000913.3_ORF_family_29458	0	+	0	0	0
NC_000913.3	3467637	3467736	NC_000913.3_ORF_family_8087	0	+	0	0	0
NC_000913.3	3467607	3467736	NC_000913.3_ORF_family_8087	0	+	0	0	0
NC_000913.3	3467586	3467736	NC_000913.3_ORF_family_8087	0	+	0	0	0
NC_000913.3	3467550	3467736	NC_000913.3_ORF_family_8087	0	+	1	0.129374	0.0967742
NC_000913.3	3467545	3467659	NC_000913.3_ORF_family_18663	0	+	1	0.211083	0.201754
NC_000913.3	3467544	3467736	NC_000913.3_ORF_family_8087	0	+	1	0.125331	0.125
NC_000913.3	3467519	3467678	NC_000913.3_ORF_family_29457	0	+	1	0.151343	0.150943
NC_000913.3	3467512	3467659	NC_000913.3_ORF_family_18663	0	+	1	0.163697	0.163265
NC_000913.3	3467510	3467678	NC_000913.3_ORF_family_29457	0	+	1	0.143235	0.142857
NC_000913.3	3467498	3467678	NC_000913.3_ORF_family_29457	0	+	2	0.267372	0.333333
NC_000913.3	3467489	3467678	NC_000913.3_ORF_family_29457	0	+	2	0.25464	0.365079
NC_000913.3	3467476	3467659	NC_000913.3_ORF_family_18663	0	+	2	0.262989	0.404372
NC_000913.3	3467453	3467678	NC_000913.3_ORF_family_29457	0	+	4	0.427795	0.444444
NC_000913.3	3467449	3467659	NC_000913.3_ORF_family_18663	0	+	4	0.458352	0.480952
NC_000913.3	3467446	3467659	NC_000913.3_ORF_family_18663	0	+	4	0.451897	0.474178
NC_000913.3	3467413	3467659	NC_000913.3_ORF_family_18663	0	+	4	0.391276	0.410569
NC_000913.3	3467400	3467493	NC_000913.3_ORF_family_8086	0	+	2	0.517494	0.290323
NC_000913.3	3467397	3467493	NC_000913.3_ORF_family_8086	0	+	2	0.501323	0.28125
NC_000913.3	3467388	3467493	NC_000913.3_ORF_family_8086	0	+	2	0.458352	0.257143
NC_000913.3	3467382	3467493	NC_000913.3_ORF_family_8086	0	+	2	0.433576	0.243243
NC_000913.3	3467360	3467453	NC_000913.3_ORF_family_29456	0	+	0	0	0
NC_000913.3	3467345	3467453	NC_000913.3_ORF_family_29456	0	+	1	0.22281	0.148148
NC_000913.3	3467336	3467453	NC_000913.3_ORF_family_29456	0	+	2	0.411342	0.213675
NC_000913.3	3467318	3467453	NC_000913.3_ORF_family_29456	0	+	2	0.356496	0.244444
NC_000913.3	3467315	3467453	NC_000913.3_ORF_family_29456	0	+	2	0.348746	0.23913
NC_000913.3	3467309	3467453	NC_000913.3_ORF_family_29456	0	+	2	0.334215	0.229167
NC_000913.3	3467300	3467453	NC_000913.3_ORF_family_29456	0	+	2	0.314555	0.215686
NC_000913.3	3467250	3467349	NC_000913.3_ORF_family_8085	0	+	3	0.729197	0.555556
NC_000913.3	3467184	3467349	NC_000913.3_ORF_family_8085	0	+	3	0.437518	0.430303
NC_000913.3	3467162	3467279	NC_000913.3_ORF_family_29455	0	+	1	0.205671	0.384615
NC_000913.3	3466448	3466607	NC_000913.3_ORF_family_29453	0	+	0	0	0
NC_000913.3	3466412	3466607	NC_000913.3_ORF_family_29453	0	+	0	0	0
NC_000913.3	3466411	3466555	NC_000913.3_ORF_family_18662	0	+	0	0	0
NC_000913.3	3466404	3466515	NC_000913.3_ORF_family_8083	0	+	0	0	0
NC_000913.3	3466398	3466515	NC_000913.3_ORF_family_8083	0	+	0	0	0
NC_000913.3	3466389	3466515	NC_000913.3_ORF_family_8083	0	+	0	0	0
NC_000913.3	3466386	3466515	NC_000913.3_ORF_family_8083	0	+	0	0	0
NC_000913.3	3466371	3466515	NC_000913.3_ORF_family_8083	0	+	0	0	0
NC_000913.3	3466347	3466515	NC_000913.3_ORF_family_8083	0	+	0	0	0
NC_000913.3	3466335	3466515	NC_000913.3_ORF_family_8083	0	+	0	0	0
NC_000913.3	346612	346747	NC_000913.3_ORF_family_42084	0	-	0	0	0
NC_000913.3	346612	346741	NC_000913.3_ORF_family_42084	0	-	0	0	0
NC_000913.3	346612	346729	NC_000913.3_ORF_family_42084	0	-	0	0	0
NC_000913.3	346612	346720	NC_000913.3_ORF_family_42084	0	-	0	0	0
NC_000913.3	346612	346711	NC_000913.3_ORF_family_42084	0	-	0	0	0
NC_000913.3	3466017	3466119	NC_000913.3_ORF_family_45574	0	-	2	0.471833	0.333333
NC_000913.3	3466006	3466099	NC_000913.3_ORF_family_34810	0	-	3	0.776242	0.526882
NC_000913.3	3465885	3466002	NC_000913.3_ORF_family_45575	0	-	0	0	0
NC_000913.3	3465667	3465766	NC_000913.3_ORF_family_34811	0	-	0	0	0
NC_000913.3	3465667	3465760	NC_000913.3_ORF_family_34811	0	-	0	0	0
NC_000913.3	3465644	3465836	NC_000913.3_ORF_family_56124	0	-	0	0	0
NC_000913.3	3465644	3465824	NC_000913.3_ORF_family_56124	0	-	0	0	0
NC_000913.3	3465644	3465791	NC_000913.3_ORF_family_56124	0	-	0	0	0
NC_000913.3	346539	346662	NC_000913.3_ORF_family_52672	0	-	1	0.195638	0.406504
NC_000913.3	346539	346659	NC_000913.3_ORF_family_52672	0	-	1	0.200529	0.416667
NC_000913.3	346529	346646	NC_000913.3_ORF_family_63179	0	-	1	0.205671	0.42735
NC_000913.3	346529	346640	NC_000913.3_ORF_family_63179	0	-	1	0.216788	0.45045
NC_000913.3	3465287	3465392	NC_000913.3_ORF_family_56125	0	-	0	0	0
NC_000913.3	3465287	3465380	NC_000913.3_ORF_family_56125	0	-	0	0	0
NC_000913.3	3465279	3465540	NC_000913.3_ORF_family_45576	0	-	0	0	0
NC_000913.3	3465279	3465537	NC_000913.3_ORF_family_45576	0	-	0	0	0
NC_000913.3	3465279	3465519	NC_000913.3_ORF_family_45576	0	-	0	0	0
NC_000913.3	3465279	3465480	NC_000913.3_ORF_family_45576	0	-	0	0	0
NC_000913.3	3465279	3465447	NC_000913.3_ORF_family_45576	0	-	0	0	0
NC_000913.3	3465279	3465396	NC_000913.3_ORF_family_45576	0	-	0	0	0
NC_000913.3	3465279	3465381	NC_000913.3_ORF_family_45576	0	-	0	0	0
NC_000913.3	3465090	3465276	NC_000913.3_ORF_family_45577	0	-	6	0.776242	0.365591
NC_000913.3	3465090	3465264	NC_000913.3_ORF_family_45577	0	-	6	0.829775	0.390805
NC_000913.3	3465090	3465261	NC_000913.3_ORF_family_45577	0	-	6	0.844333	0.397661
NC_000913.3	3465090	3465258	NC_000913.3_ORF_family_45577	0	-	6	0.85941	0.404762
NC_000913.3	3465090	3465228	NC_000913.3_ORF_family_45577	0	-	6	1.04624	0.492754
NC_000913.3	3465090	3465222	NC_000913.3_ORF_family_45577	0	-	6	1.09379	0.515151
NC_000913.3	3465090	3465216	NC_000913.3_ORF_family_45577	0	-	6	1.14588	0.539683
NC_000913.3	3465090	3465213	NC_000913.3_ORF_family_45577	0	-	6	1.17383	0.552845
NC_000913.3	3465090	3465195	NC_000913.3_ORF_family_45577	0	-	6	1.37506	0.647619
NC_000913.3	3465085	3465208	NC_000913.3_ORF_family_34812	0	-	6	1.17383	0.593496
NC_000913.3	3464925	3465051	NC_000913.3_ORF_family_45578	0	-	0	0	0
NC_000913.3	3464925	3465024	NC_000913.3_ORF_family_45578	0	-	0	0	0
NC_000913.3	3464586	3464736	NC_000913.3_ORF_family_45579	0	-	2	0.320847	0.326667
NC_000913.3	3464586	3464712	NC_000913.3_ORF_family_45579	0	-	2	0.38196	0.388889
NC_000913.3	3464586	3464703	NC_000913.3_ORF_family_45579	0	-	2	0.411342	0.418803
NC_000913.3	3464586	3464685	NC_000913.3_ORF_family_45579	0	-	2	0.486131	0.494949
NC_000913.3	3464548	3464875	NC_000913.3_ORF_family_34813	0	-	2	0.147177	0.204893
NC_000913.3	3464548	3464872	NC_000913.3_ORF_family_34813	0	-	2	0.14854	0.20679
NC_000913.3	3464548	3464848	NC_000913.3_ORF_family_34813	0	-	2	0.160423	0.223333
NC_000913.3	3464548	3464845	NC_000913.3_ORF_family_34813	0	-	2	0.162044	0.225589
NC_000913.3	3464548	3464842	NC_000913.3_ORF_family_34813	0	-	2	0.163697	0.227891
NC_000913.3	3464548	3464833	NC_000913.3_ORF_family_34813	0	-	2	0.168867	0.235088
NC_000913.3	3464548	3464830	NC_000913.3_ORF_family_34813	0	-	2	0.170663	0.237589
NC_000913.3	3464548	3464809	NC_000913.3_ORF_family_34813	0	-	2	0.184395	0.256705
NC_000913.3	3464548	3464806	NC_000913.3_ORF_family_34813	0	-	2	0.186539	0.25969
NC_000913.3	3464548	3464791	NC_000913.3_ORF_family_34813	0	-	2	0.198053	0.27572
NC_000913.3	3464548	3464782	NC_000913.3_ORF_family_34813	0	-	2	0.205671	0.286325
NC_000913.3	3464548	3464776	NC_000913.3_ORF_family_34813	0	-	2	0.211083	0.29386
NC_000913.3	3464548	3464764	NC_000913.3_ORF_family_34813	0	-	2	0.22281	0.310185
NC_000913.3	3464548	3464761	NC_000913.3_ORF_family_34813	0	-	2	0.225948	0.314554
NC_000913.3	3464548	3464758	NC_000913.3_ORF_family_34813	0	-	2	0.229176	0.319048
NC_000913.3	3464548	3464755	NC_000913.3_ORF_family_34813	0	-	2	0.232497	0.323672
NC_000913.3	3464548	3464752	NC_000913.3_ORF_family_34813	0	-	2	0.235917	0.328431
NC_000913.3	3464548	3464746	NC_000913.3_ORF_family_34813	0	-	2	0.243066	0.338384
NC_000913.3	3464548	3464743	NC_000913.3_ORF_family_34813	0	-	2	0.246805	0.34359
NC_000913.3	3464548	3464725	NC_000913.3_ORF_family_34813	0	-	2	0.271904	0.378531
NC_000913.3	3464525	3464663	NC_000913.3_ORF_family_56127	0	-	2	0.348746	0.485507
NC_000913.3	3464525	3464645	NC_000913.3_ORF_family_56127	0	-	2	0.401058	0.558333
NC_000913.3	3464525	3464636	NC_000913.3_ORF_family_56127	0	-	2	0.433576	0.603604
NC_000913.3	3464440	3464536	NC_000913.3_ORF_family_34814	0	-	1	0.250661	0.333333
NC_000913.3	3464440	3464533	NC_000913.3_ORF_family_34814	0	-	1	0.258747	0.344086
NC_000913.3	3464417	3464525	NC_000913.3_ORF_family_56128	0	-	1	0.22281	0.314815
NC_000913.3	3464417	3464513	NC_000913.3_ORF_family_56128	0	-	1	0.250661	0.354167
NC_000913.3	3464337	3464478	NC_000913.3_ORF_family_45580	0	-	1	0.170663	0.241135
NC_000913.3	3464290	3464437	NC_000913.3_ORF_family_34815	0	-	0	0	0
NC_000913.3	3464290	3464431	NC_000913.3_ORF_family_34815	0	-	0	0	0
NC_000913.3	3464290	3464413	NC_000913.3_ORF_family_34815	0	-	0	0	0
NC_000913.3	3464290	3464383	NC_000913.3_ORF_family_34815	0	-	0	0	0
NC_000913.3	3464182	3464281	NC_000913.3_ORF_family_34816	0	-	0	0	0
NC_000913.3	3464076	3464256	NC_000913.3_ORF_family_45581	0	-	0	0	0
NC_000913.3	3464076	3464250	NC_000913.3_ORF_family_45581	0	-	0	0	0
NC_000913.3	3464076	3464196	NC_000913.3_ORF_family_45581	0	-	0	0	0
NC_000913.3	3464076	3464193	NC_000913.3_ORF_family_45581	0	-	0	0	0
NC_000913.3	3463783	3463879	NC_000913.3_ORF_family_34818	0	-	1	0.250661	0.3125
NC_000913.3	3463685	3463898	NC_000913.3_ORF_family_56129	0	-	2	0.225948	0.230047
NC_000913.3	3463685	3463883	NC_000913.3_ORF_family_56129	0	-	1	0.121533	0.151515
NC_000913.3	3463685	3463877	NC_000913.3_ORF_family_56129	0	-	1	0.125331	0.15625
NC_000913.3	3463685	3463868	NC_000913.3_ORF_family_56129	0	-	1	0.131494	0.114754
NC_000913.3	3463685	3463865	NC_000913.3_ORF_family_56129	0	-	1	0.133686	0.1
NC_000913.3	3463685	3463844	NC_000913.3_ORF_family_56129	0	-	0	0	0
NC_000913.3	3463685	3463838	NC_000913.3_ORF_family_56129	0	-	0	0	0
NC_000913.3	3463685	3463829	NC_000913.3_ORF_family_56129	0	-	0	0	0
NC_000913.3	3463685	3463823	NC_000913.3_ORF_family_56129	0	-	0	0	0
NC_000913.3	3463685	3463787	NC_000913.3_ORF_family_56129	0	-	0	0	0
NC_000913.3	3463685	3463778	NC_000913.3_ORF_family_56129	0	-	0	0	0
NC_000913.3	3463632	3463743	NC_000913.3_ORF_family_45583	0	-	1	0.216788	0.216216
NC_000913.3	3463519	3463693	NC_000913.3_ORF_family_34819	0	-	1	0.138296	0.160919
NC_000913.3	3463519	3463636	NC_000913.3_ORF_family_34819	0	-	0	0	0
NC_000913.3	3463519	3463633	NC_000913.3_ORF_family_34819	0	-	0	0	0
NC_000913.3	3463519	3463627	NC_000913.3_ORF_family_34819	0	-	0	0	0
NC_000913.3	3463519	3463612	NC_000913.3_ORF_family_34819	0	-	0	0	0
NC_000913.3	3463484	3463580	NC_000913.3_ORF_family_56130	0	-	0	0	0
NC_000913.3	3463317	3463485	NC_000913.3_ORF_family_45584	0	-	0	0	0
NC_000913.3	3463317	3463413	NC_000913.3_ORF_family_45584	0	-	0	0	0
NC_000913.3	3463247	3463361	NC_000913.3_ORF_family_56131	0	-	0	0	0
NC_000913.3	3463247	3463349	NC_000913.3_ORF_family_56131	0	-	0	0	0
NC_000913.3	3463051	3463366	NC_000913.3_ORF_family_34820	0	-	1	0.076392	0.15873
NC_000913.3	3463051	3463354	NC_000913.3_ORF_family_34820	0	-	1	0.0794175	0.165017
NC_000913.3	3463051	3463345	NC_000913.3_ORF_family_34820	0	-	1	0.0818486	0.170068
NC_000913.3	3463051	3463330	NC_000913.3_ORF_family_34820	0	-	1	0.0862491	0.179211
NC_000913.3	3463051	3463318	NC_000913.3_ORF_family_34820	0	-	1	0.0901254	0.187266
NC_000913.3	3463051	3463306	NC_000913.3_ORF_family_34820	0	-	1	0.0943666	0.196078
NC_000913.3	3463051	3463258	NC_000913.3_ORF_family_34820	0	-	1	0.116249	0.241546
NC_000913.3	3463051	3463243	NC_000913.3_ORF_family_34820	0	-	1	0.125331	0.260417
NC_000913.3	3463051	3463195	NC_000913.3_ORF_family_34820	0	-	1	0.167108	0.347222
NC_000913.3	3463051	3463144	NC_000913.3_ORF_family_34820	0	-	1	0.258747	0.537634
NC_000913.3	3462968	3463211	NC_000913.3_ORF_family_56132	0	-	1	0.0990267	0.205761
NC_000913.3	3462968	3463196	NC_000913.3_ORF_family_56132	0	-	1	0.105542	0.219298
NC_000913.3	3462968	3463190	NC_000913.3_ORF_family_56132	0	-	1	0.108394	0.225225
NC_000913.3	3462968	3463181	NC_000913.3_ORF_family_56132	0	-	1	0.112974	0.234742
NC_000913.3	3462968	3463175	NC_000913.3_ORF_family_56132	0	-	1	0.116249	0.241546
NC_000913.3	3462968	3463172	NC_000913.3_ORF_family_56132	0	-	1	0.117958	0.245098
NC_000913.3	3462968	3463166	NC_000913.3_ORF_family_56132	0	-	1	0.121533	0.252525
NC_000913.3	3462968	3463154	NC_000913.3_ORF_family_56132	0	-	1	0.129374	0.268817
NC_000913.3	3462968	3463151	NC_000913.3_ORF_family_56132	0	-	1	0.131494	0.273224
NC_000913.3	3462968	3463139	NC_000913.3_ORF_family_56132	0	-	1	0.140722	0.292398
NC_000913.3	3462968	3463127	NC_000913.3_ORF_family_56132	0	-	1	0.151343	0.264151
NC_000913.3	3462968	3463115	NC_000913.3_ORF_family_56132	0	-	1	0.163697	0.204082
NC_000913.3	3462968	3463073	NC_000913.3_ORF_family_56132	0	-	0	0	0
NC_000913.3	3462968	3463070	NC_000913.3_ORF_family_56132	0	-	0	0	0
NC_000913.3	3462968	3463067	NC_000913.3_ORF_family_56132	0	-	0	0	0
NC_000913.3	3462968	3463061	NC_000913.3_ORF_family_56132	0	-	0	0	0
NC_000913.3	3462809	3462929	NC_000913.3_ORF_family_56133	0	-	3	0.601587	0.583333
NC_000913.3	3462650	3462809	NC_000913.3_ORF_family_56134	0	-	0	0	0
NC_000913.3	3462646	3462793	NC_000913.3_ORF_family_34822	0	-	0	0	0
NC_000913.3	3462646	3462751	NC_000913.3_ORF_family_34822	0	-	0	0	0
NC_000913.3	3462493	3462643	NC_000913.3_ORF_family_34823	0	-	0	0	0
NC_000913.3	3462493	3462616	NC_000913.3_ORF_family_34823	0	-	0	0	0
NC_000913.3	3462493	3462607	NC_000913.3_ORF_family_34823	0	-	0	0	0
NC_000913.3	3462489	3462654	NC_000913.3_ORF_family_45585	0	-	0	0	0
NC_000913.3	3462489	3462633	NC_000913.3_ORF_family_45585	0	-	0	0	0
NC_000913.3	3462489	3462603	NC_000913.3_ORF_family_45585	0	-	0	0	0
NC_000913.3	3462489	3462594	NC_000913.3_ORF_family_45585	0	-	0	0	0
NC_000913.3	346226	346319	NC_000913.3_ORF_family_22099	0	+	1	0.258747	0.247312
NC_000913.3	3462134	3462281	NC_000913.3_ORF_family_56135	0	-	1	0.163697	0.292517
NC_000913.3	3462134	3462263	NC_000913.3_ORF_family_56135	0	-	1	0.186539	0.333333
NC_000913.3	3462134	3462260	NC_000913.3_ORF_family_56135	0	-	1	0.19098	0.34127
NC_000913.3	3462134	3462245	NC_000913.3_ORF_family_56135	0	-	1	0.216788	0.387387
NC_000913.3	3462134	3462236	NC_000913.3_ORF_family_56135	0	-	1	0.235917	0.421569
NC_000913.3	346208	346319	NC_000913.3_ORF_family_22099	0	+	1	0.216788	0.207207
NC_000913.3	3462028	3462292	NC_000913.3_ORF_family_34824	0	-	1	0.0911496	0.189394
NC_000913.3	3462028	3462274	NC_000913.3_ORF_family_34824	0	-	1	0.0978191	0.203252
NC_000913.3	3462028	3462232	NC_000913.3_ORF_family_34824	0	-	1	0.117958	0.245098
NC_000913.3	3462028	3462151	NC_000913.3_ORF_family_34824	0	-	0	0	0
NC_000913.3	3462028	3462142	NC_000913.3_ORF_family_34824	0	-	0	0	0
NC_000913.3	3461693	3461807	NC_000913.3_ORF_family_56137	0	-	2	0.422166	0.5
NC_000913.3	3461693	3461792	NC_000913.3_ORF_family_56137	0	-	2	0.486131	0.575758
NC_000913.3	3461652	3461793	NC_000913.3_ORF_family_45587	0	-	2	0.341326	0.404255
NC_000913.3	3461472	3461649	NC_000913.3_ORF_family_45588	0	-	0	0	0
NC_000913.3	3461472	3461643	NC_000913.3_ORF_family_45588	0	-	0	0	0
NC_000913.3	3461472	3461631	NC_000913.3_ORF_family_45588	0	-	0	0	0
NC_000913.3	3461472	3461580	NC_000913.3_ORF_family_45588	0	-	0	0	0
NC_000913.3	3461472	3461577	NC_000913.3_ORF_family_45588	0	-	0	0	0
NC_000913.3	346145	346319	NC_000913.3_ORF_family_22099	0	+	1	0.138296	0.132184
NC_000913.3	346141	346243	NC_000913.3_ORF_family_11527	0	+	0	0	0
NC_000913.3	346136	346319	NC_000913.3_ORF_family_22099	0	+	1	0.131494	0.125683
NC_000913.3	3461339	3461447	NC_000913.3_ORF_family_56138	0	-	0	0	0
NC_000913.3	3461339	3461432	NC_000913.3_ORF_family_56138	0	-	0	0	0
NC_000913.3	3461247	3461379	NC_000913.3_ORF_family_45589	0	-	0	0	0
NC_000913.3	3461247	3461367	NC_000913.3_ORF_family_45589	0	-	0	0	0
NC_000913.3	3461247	3461355	NC_000913.3_ORF_family_45589	0	-	0	0	0
NC_000913.3	3461247	3461343	NC_000913.3_ORF_family_45589	0	-	0	0	0
NC_000913.3	3461247	3461340	NC_000913.3_ORF_family_45589	0	-	0	0	0
NC_000913.3	3461158	3461284	NC_000913.3_ORF_family_34826	0	-	1	0.19098	0.190476
NC_000913.3	3461158	3461272	NC_000913.3_ORF_family_34826	0	-	1	0.211083	0.210526
NC_000913.3	3461158	3461266	NC_000913.3_ORF_family_34826	0	-	1	0.22281	0.222222
NC_000913.3	3461118	3461235	NC_000913.3_ORF_family_45590	0	-	2	0.411342	0.367521
NC_000913.3	3461118	3461232	NC_000913.3_ORF_family_45590	0	-	2	0.422166	0.350877
NC_000913.3	3461118	3461220	NC_000913.3_ORF_family_45590	0	-	1	0.235917	0.235294
NC_000913.3	3461118	3461217	NC_000913.3_ORF_family_45590	0	-	1	0.243066	0.242424
NC_000913.3	3461118	3461214	NC_000913.3_ORF_family_45590	0	-	1	0.250661	0.25
NC_000913.3	3461118	3461211	NC_000913.3_ORF_family_45590	0	-	1	0.258747	0.258064
NC_000913.3	346108	346243	NC_000913.3_ORF_family_11527	0	+	0	0	0
NC_000913.3	3460899	3460992	NC_000913.3_ORF_family_45591	0	-	3	0.776242	0.322581
NC_000913.3	3460802	3460961	NC_000913.3_ORF_family_56140	0	-	0	0	0
NC_000913.3	3460802	3460949	NC_000913.3_ORF_family_56140	0	-	0	0	0
NC_000913.3	3460802	3460940	NC_000913.3_ORF_family_56140	0	-	0	0	0
NC_000913.3	3460802	3460934	NC_000913.3_ORF_family_56140	0	-	0	0	0
NC_000913.3	3460802	3460931	NC_000913.3_ORF_family_56140	0	-	0	0	0
NC_000913.3	3460802	3460913	NC_000913.3_ORF_family_56140	0	-	0	0	0
NC_000913.3	3460802	3460895	NC_000913.3_ORF_family_56140	0	-	0	0	0
NC_000913.3	3460690	3460846	NC_000913.3_ORF_family_34827	0	-	0	0	0
NC_000913.3	3460690	3460783	NC_000913.3_ORF_family_34827	0	-	0	0	0
NC_000913.3	3460626	3460836	NC_000913.3_ORF_family_45592	0	-	1	0.114588	0.161905
NC_000913.3	3460626	3460776	NC_000913.3_ORF_family_45592	0	-	1	0.160423	0.226667
NC_000913.3	3460626	3460761	NC_000913.3_ORF_family_45592	0	-	1	0.178248	0.251852
NC_000913.3	3460626	3460746	NC_000913.3_ORF_family_45592	0	-	1	0.200529	0.283333
NC_000913.3	3460626	3460725	NC_000913.3_ORF_family_45592	0	-	1	0.243066	0.343434
NC_000913.3	3460613	3460757	NC_000913.3_ORF_family_56141	0	-	1	0.167108	0.236111
NC_000913.3	3460613	3460754	NC_000913.3_ORF_family_56141	0	-	1	0.170663	0.241135
NC_000913.3	3460613	3460706	NC_000913.3_ORF_family_56141	0	-	1	0.258747	0.365591
NC_000913.3	3460521	3460617	NC_000913.3_ORF_family_45593	0	-	0	0	0
NC_000913.3	3460381	3460489	NC_000913.3_ORF_family_34828	0	-	1	0.22281	0.240741
NC_000913.3	3460381	3460480	NC_000913.3_ORF_family_34828	0	-	1	0.243066	0.262626
NC_000913.3	3460381	3460477	NC_000913.3_ORF_family_34828	0	-	1	0.250661	0.270833
NC_000913.3	3460310	3460535	NC_000913.3_ORF_family_56142	0	-	1	0.106949	0.115556
NC_000913.3	3460310	3460496	NC_000913.3_ORF_family_56142	0	-	1	0.129374	0.139785
NC_000913.3	3460310	3460454	NC_000913.3_ORF_family_56142	0	-	1	0.167108	0.180556
NC_000913.3	3460310	3460433	NC_000913.3_ORF_family_56142	0	-	0	0	0
NC_000913.3	3460310	3460403	NC_000913.3_ORF_family_56142	0	-	0	0	0
NC_000913.3	3460302	3460413	NC_000913.3_ORF_family_45594	0	-	2	0.433576	0.171171
NC_000913.3	3460302	3460410	NC_000913.3_ORF_family_45594	0	-	2	0.44562	0.175926
NC_000913.3	3460302	3460401	NC_000913.3_ORF_family_45594	0	-	2	0.486131	0.191919
NC_000913.3	3460158	3460302	NC_000913.3_ORF_family_45595	0	-	0	0	0
NC_000913.3	3460158	3460278	NC_000913.3_ORF_family_45595	0	-	0	0	0
NC_000913.3	3460158	3460266	NC_000913.3_ORF_family_45595	0	-	0	0	0
NC_000913.3	3460158	3460260	NC_000913.3_ORF_family_45595	0	-	0	0	0
NC_000913.3	3460006	3460159	NC_000913.3_ORF_family_34829	0	-	1	0.157278	0.189543
NC_000913.3	3459890	3460070	NC_000913.3_ORF_family_56143	0	-	1	0.133686	0.161111
NC_000913.3	3459890	3460010	NC_000913.3_ORF_family_56143	0	-	0	0	0
NC_000913.3	3459890	3459986	NC_000913.3_ORF_family_56143	0	-	0	0	0
NC_000913.3	3459890	3459983	NC_000913.3_ORF_family_56143	0	-	0	0	0
NC_000913.3	3459877	3459970	NC_000913.3_ORF_family_34830	0	-	0	0	0
NC_000913.3	3459666	3459801	NC_000913.3_ORF_family_45596	0	-	0	0	0
NC_000913.3	3459666	3459795	NC_000913.3_ORF_family_45596	0	-	0	0	0
NC_000913.3	3459666	3459783	NC_000913.3_ORF_family_45596	0	-	0	0	0
NC_000913.3	3459666	3459765	NC_000913.3_ORF_family_45596	0	-	0	0	0
NC_000913.3	3459533	3459653	NC_000913.3_ORF_family_56144	0	-	0	0	0
NC_000913.3	3459511	3459628	NC_000913.3_ORF_family_34832	0	-	0	0	0
NC_000913.3	3459511	3459610	NC_000913.3_ORF_family_34832	0	-	0	0	0
NC_000913.3	3459511	3459607	NC_000913.3_ORF_family_34832	0	-	0	0	0
NC_000913.3	345939	346053	NC_000913.3_ORF_family_759	0	+	0	0	0
NC_000913.3	3459327	3459531	NC_000913.3_ORF_family_45597	0	-	0	0	0
NC_000913.3	3459327	3459504	NC_000913.3_ORF_family_45597	0	-	0	0	0
NC_000913.3	3459327	3459456	NC_000913.3_ORF_family_45597	0	-	0	0	0
NC_000913.3	3459327	3459453	NC_000913.3_ORF_family_45597	0	-	0	0	0
NC_000913.3	3459114	3459321	NC_000913.3_ORF_family_45598	0	-	0	0	0
NC_000913.3	3459114	3459297	NC_000913.3_ORF_family_45598	0	-	0	0	0
NC_000913.3	3459114	3459285	NC_000913.3_ORF_family_45598	0	-	0	0	0
NC_000913.3	3459114	3459258	NC_000913.3_ORF_family_45598	0	-	0	0	0
NC_000913.3	3459114	3459231	NC_000913.3_ORF_family_45598	0	-	0	0	0
NC_000913.3	3459068	3459182	NC_000913.3_ORF_family_56145	0	-	0	0	0
NC_000913.3	3459037	3459349	NC_000913.3_ORF_family_34833	0	-	0	0	0
NC_000913.3	3459037	3459331	NC_000913.3_ORF_family_34833	0	-	0	0	0
NC_000913.3	3459037	3459319	NC_000913.3_ORF_family_34833	0	-	0	0	0
NC_000913.3	3459037	3459304	NC_000913.3_ORF_family_34833	0	-	0	0	0
NC_000913.3	3459037	3459277	NC_000913.3_ORF_family_34833	0	-	0	0	0
NC_000913.3	3459037	3459268	NC_000913.3_ORF_family_34833	0	-	0	0	0
NC_000913.3	3459037	3459229	NC_000913.3_ORF_family_34833	0	-	0	0	0
NC_000913.3	3459037	3459217	NC_000913.3_ORF_family_34833	0	-	0	0	0
NC_000913.3	3459037	3459211	NC_000913.3_ORF_family_34833	0	-	0	0	0
NC_000913.3	3459037	3459205	NC_000913.3_ORF_family_34833	0	-	0	0	0
NC_000913.3	3459037	3459184	NC_000913.3_ORF_family_34833	0	-	0	0	0
NC_000913.3	3459037	3459172	NC_000913.3_ORF_family_34833	0	-	0	0	0
NC_000913.3	3459037	3459154	NC_000913.3_ORF_family_34833	0	-	0	0	0
NC_000913.3	3459037	3459139	NC_000913.3_ORF_family_34833	0	-	0	0	0
NC_000913.3	345900	346053	NC_000913.3_ORF_family_759	0	+	0	0	0
NC_000913.3	345897	346053	NC_000913.3_ORF_family_759	0	+	0	0	0
NC_000913.3	345894	346053	NC_000913.3_ORF_family_759	0	+	0	0	0
NC_000913.3	3458943	3459051	NC_000913.3_ORF_family_45599	0	-	0	0	0
NC_000913.3	3458885	3459023	NC_000913.3_ORF_family_56146	0	-	0	0	0
NC_000913.3	3458885	3458999	NC_000913.3_ORF_family_56146	0	-	0	0	0
NC_000913.3	3458785	3458992	NC_000913.3_ORF_family_34834	0	-	0	0	0
NC_000913.3	3458785	3458977	NC_000913.3_ORF_family_34834	0	-	0	0	0
NC_000913.3	3458785	3458947	NC_000913.3_ORF_family_34834	0	-	0	0	0
NC_000913.3	3458785	3458917	NC_000913.3_ORF_family_34834	0	-	0	0	0
NC_000913.3	3458785	3458878	NC_000913.3_ORF_family_34834	0	-	0	0	0
NC_000913.3	3458730	3458943	NC_000913.3_ORF_family_45600	0	-	1	0.112974	0.150235
NC_000913.3	3458730	3458931	NC_000913.3_ORF_family_45600	0	-	1	0.119719	0.159204
NC_000913.3	3458730	3458913	NC_000913.3_ORF_family_45600	0	-	1	0.131494	0.174863
NC_000913.3	3458730	3458898	NC_000913.3_ORF_family_45600	0	-	1	0.143235	0.190476
NC_000913.3	3458730	3458886	NC_000913.3_ORF_family_45600	0	-	1	0.154253	0.205128
NC_000913.3	3458730	3458868	NC_000913.3_ORF_family_45600	0	-	1	0.174373	0.231884
NC_000913.3	3458730	3458853	NC_000913.3_ORF_family_45600	0	-	1	0.195638	0.260163
NC_000913.3	3458730	3458838	NC_000913.3_ORF_family_45600	0	-	1	0.22281	0.296296
NC_000913.3	3458730	3458829	NC_000913.3_ORF_family_45600	0	-	1	0.243066	0.323232
NC_000913.3	3458696	3458813	NC_000913.3_ORF_family_56147	0	-	1	0.205671	0.273504
NC_000913.3	3458696	3458795	NC_000913.3_ORF_family_56147	0	-	1	0.243066	0.323232
NC_000913.3	3458580	3458724	NC_000913.3_ORF_family_45601	0	-	2	0.334215	0.381944
NC_000913.3	3458580	3458718	NC_000913.3_ORF_family_45601	0	-	2	0.348746	0.398551
NC_000913.3	3458580	3458700	NC_000913.3_ORF_family_45601	0	-	2	0.401058	0.458333
NC_000913.3	3458580	3458697	NC_000913.3_ORF_family_45601	0	-	2	0.411342	0.470085
NC_000913.3	3458580	3458682	NC_000913.3_ORF_family_45601	0	-	2	0.471833	0.539216
NC_000913.3	3458580	3458676	NC_000913.3_ORF_family_45601	0	-	2	0.501323	0.572917
NC_000913.3	3458580	3458673	NC_000913.3_ORF_family_45601	0	-	2	0.517494	0.591398
NC_000913.3	3458497	3458647	NC_000913.3_ORF_family_34835	0	-	3	0.48127	0.426667
NC_000913.3	3458497	3458641	NC_000913.3_ORF_family_34835	0	-	2	0.334215	0.347222
NC_000913.3	3458497	3458632	NC_000913.3_ORF_family_34835	0	-	2	0.356496	0.37037
NC_000913.3	3458497	3458626	NC_000913.3_ORF_family_34835	0	-	2	0.373077	0.387597
NC_000913.3	3458497	3458593	NC_000913.3_ORF_family_34835	0	-	1	0.250661	0.239583
NC_000913.3	345846	346053	NC_000913.3_ORF_family_759	0	+	1	0.116249	0.193237
NC_000913.3	3458414	3458657	NC_000913.3_ORF_family_56148	0	-	3	0.29708	0.312757
NC_000913.3	3458414	3458651	NC_000913.3_ORF_family_56148	0	-	3	0.304601	0.295359
NC_000913.3	3458414	3458624	NC_000913.3_ORF_family_56148	0	-	2	0.229176	0.242857
NC_000913.3	3458414	3458585	NC_000913.3_ORF_family_56148	0	-	1	0.140722	0.146199
NC_000913.3	3458414	3458534	NC_000913.3_ORF_family_56148	0	-	1	0.200529	0.208333
NC_000913.3	345831	346053	NC_000913.3_ORF_family_759	0	+	1	0.108394	0.211712
NC_000913.3	345816	346053	NC_000913.3_ORF_family_759	0	+	1	0.101534	0.198312
NC_000913.3	3458153	3458246	NC_000913.3_ORF_family_56150	0	-	0	0	0
NC_000913.3	345813	346053	NC_000913.3_ORF_family_759	0	+	1	0.100265	0.195833
NC_000913.3	3458077	3458176	NC_000913.3_ORF_family_34836	0	-	0	0	0
NC_000913.3	3458077	3458170	NC_000913.3_ORF_family_34836	0	-	0	0	0
NC_000913.3	3457968	3458073	NC_000913.3_ORF_family_45602	0	-	1	0.229176	0.238095
NC_000913.3	3457795	3458044	NC_000913.3_ORF_family_34837	0	-	12	1.15969	0.37751
NC_000913.3	3457795	3458029	NC_000913.3_ORF_family_34837	0	-	12	1.23403	0.401709
NC_000913.3	3457795	3458026	NC_000913.3_ORF_family_34837	0	-	12	1.25005	0.406926
NC_000913.3	3457795	3457972	NC_000913.3_ORF_family_34837	0	-	12	1.63142	0.531073
NC_000913.3	3457795	3457957	NC_000913.3_ORF_family_34837	0	-	12	1.78248	0.580247
NC_000913.3	3457795	3457903	NC_000913.3_ORF_family_34837	0	-	9	2.00529	0.398148
NC_000913.3	3457617	3457968	NC_000913.3_ORF_family_45603	0	-	13	0.89124	0.384615
NC_000913.3	3457617	3457914	NC_000913.3_ORF_family_45603	0	-	11	0.89124	0.343434
NC_000913.3	3457617	3457896	NC_000913.3_ORF_family_45603	0	-	10	0.862491	0.301075
NC_000913.3	3457617	3457869	NC_000913.3_ORF_family_45603	0	-	10	0.9549	0.333333
NC_000913.3	3457617	3457851	NC_000913.3_ORF_family_45603	0	-	9	0.925519	0.235043
NC_000913.3	3457617	3457830	NC_000913.3_ORF_family_45603	0	-	9	1.01677	0.258216
NC_000913.3	3457617	3457794	NC_000913.3_ORF_family_45603	0	-	1	0.135952	0.158192
NC_000913.3	3457617	3457752	NC_000913.3_ORF_family_45603	0	-	1	0.178248	0.207407
NC_000913.3	3457617	3457719	NC_000913.3_ORF_family_45603	0	-	1	0.235917	0.27451
NC_000913.3	3457617	3457710	NC_000913.3_ORF_family_45603	0	-	1	0.258747	0.301075
NC_000913.3	3457525	3457765	NC_000913.3_ORF_family_34838	0	-	1	0.100265	0.116667
NC_000913.3	3457525	3457762	NC_000913.3_ORF_family_34838	0	-	1	0.101534	0.118143
NC_000913.3	3457525	3457735	NC_000913.3_ORF_family_34838	0	-	1	0.114588	0.133333
NC_000913.3	3457525	3457732	NC_000913.3_ORF_family_34838	0	-	1	0.116249	0.135266
NC_000913.3	3457525	3457696	NC_000913.3_ORF_family_34838	0	-	1	0.140722	0.163743
NC_000913.3	3457525	3457690	NC_000913.3_ORF_family_34838	0	-	1	0.145839	0.169697
NC_000913.3	3457525	3457648	NC_000913.3_ORF_family_34838	0	-	0	0	0
NC_000913.3	3457525	3457624	NC_000913.3_ORF_family_34838	0	-	0	0	0
NC_000913.3	3457228	3457459	NC_000913.3_ORF_family_34839	0	-	1	0.104171	0.0822511
NC_000913.3	3457228	3457453	NC_000913.3_ORF_family_34839	0	-	1	0.106949	0.0844444
NC_000913.3	3457228	3457450	NC_000913.3_ORF_family_34839	0	-	1	0.108394	0.0855856
NC_000913.3	3457228	3457417	NC_000913.3_ORF_family_34839	0	-	1	0.12732	0.100529
NC_000913.3	3457228	3457369	NC_000913.3_ORF_family_34839	0	-	1	0.170663	0.134752
NC_000913.3	3457228	3457360	NC_000913.3_ORF_family_34839	0	-	1	0.182299	0.143939
NC_000913.3	3457228	3457330	NC_000913.3_ORF_family_34839	0	-	1	0.235917	0.186275
NC_000913.3	3457228	3457324	NC_000913.3_ORF_family_34839	0	-	1	0.250661	0.197917
NC_000913.3	3457188	3457437	NC_000913.3_ORF_family_45604	0	-	1	0.0966405	0.116466
NC_000913.3	3457188	3457434	NC_000913.3_ORF_family_45604	0	-	1	0.0978191	0.117886
NC_000913.3	3457188	3457404	NC_000913.3_ORF_family_45604	0	-	1	0.111405	0.134259
NC_000913.3	3457188	3457389	NC_000913.3_ORF_family_45604	0	-	1	0.119719	0.144279
NC_000913.3	3457188	3457383	NC_000913.3_ORF_family_45604	0	-	1	0.123403	0.148718
NC_000913.3	3457188	3457347	NC_000913.3_ORF_family_45604	0	-	1	0.151343	0.18239
NC_000913.3	3457188	3457314	NC_000913.3_ORF_family_45604	0	-	1	0.19098	0.230159
NC_000913.3	3457188	3457299	NC_000913.3_ORF_family_45604	0	-	1	0.216788	0.261261
NC_000913.3	3457009	3457123	NC_000913.3_ORF_family_34840	0	-	2	0.422166	0.438597
NC_000913.3	3457005	3457131	NC_000913.3_ORF_family_45605	0	-	2	0.38196	0.396825
NC_000913.3	3457005	3457128	NC_000913.3_ORF_family_45605	0	-	2	0.391276	0.406504
NC_000913.3	3457005	3457101	NC_000913.3_ORF_family_45605	0	-	2	0.501323	0.520833
NC_000913.3	3457005	3457098	NC_000913.3_ORF_family_45605	0	-	2	0.517494	0.537634
NC_000913.3	3456849	3456960	NC_000913.3_ORF_family_45606	0	-	1	0.216788	0.162162
NC_000913.3	3456849	3456957	NC_000913.3_ORF_family_45606	0	-	1	0.22281	0.166667
NC_000913.3	3456849	3456942	NC_000913.3_ORF_family_45606	0	-	1	0.258747	0.193548
NC_000913.3	3456682	3456973	NC_000913.3_ORF_family_34841	0	-	24	1.98462	0.608247
NC_000913.3	3456682	3456964	NC_000913.3_ORF_family_34841	0	-	24	2.04796	0.62766
NC_000913.3	3456682	3456955	NC_000913.3_ORF_family_34841	0	-	24	2.11547	0.648352
NC_000913.3	3456682	3456952	NC_000913.3_ORF_family_34841	0	-	24	2.13898	0.655555
NC_000913.3	3456682	3456931	NC_000913.3_ORF_family_34841	0	-	24	2.31937	0.710843
NC_000913.3	3456682	3456901	NC_000913.3_ORF_family_34841	0	-	24	2.63709	0.808219
NC_000913.3	3456682	3456853	NC_000913.3_ORF_family_34841	0	-	24	3.37733	0.953216
NC_000913.3	3456682	3456850	NC_000913.3_ORF_family_34841	0	-	23	3.29441	0.892857
NC_000913.3	3456682	3456841	NC_000913.3_ORF_family_34841	0	-	23	3.48088	0.943396
NC_000913.3	3456682	3456823	NC_000913.3_ORF_family_34841	0	-	22	3.75459	0.893617
NC_000913.3	3456682	3456814	NC_000913.3_ORF_family_34841	0	-	22	4.01058	0.939394
NC_000913.3	3456636	3456819	NC_000913.3_ORF_family_45607	0	-	22	2.89288	0.748634
NC_000913.3	3456636	3456816	NC_000913.3_ORF_family_45607	0	-	22	2.94109	0.761111
NC_000913.3	3456636	3456762	NC_000913.3_ORF_family_45607	0	-	20	3.8196	0.722222
NC_000913.3	3456636	3456756	NC_000913.3_ORF_family_45607	0	-	13	2.60688	0.708333
NC_000913.3	3456418	3456607	NC_000913.3_ORF_family_34842	0	-	0	0	0
NC_000913.3	3456418	3456595	NC_000913.3_ORF_family_34842	0	-	0	0	0
NC_000913.3	3456418	3456592	NC_000913.3_ORF_family_34842	0	-	0	0	0
NC_000913.3	3456418	3456580	NC_000913.3_ORF_family_34842	0	-	0	0	0
NC_000913.3	3456418	3456577	NC_000913.3_ORF_family_34842	0	-	0	0	0
NC_000913.3	3456418	3456553	NC_000913.3_ORF_family_34842	0	-	0	0	0
NC_000913.3	3456418	3456517	NC_000913.3_ORF_family_34842	0	-	0	0	0
NC_000913.3	3456418	3456514	NC_000913.3_ORF_family_34842	0	-	0	0	0
NC_000913.3	3456276	3456390	NC_000913.3_ORF_family_45608	0	-	1	0.211083	0.280702
NC_000913.3	3456276	3456378	NC_000913.3_ORF_family_45608	0	-	1	0.235917	0.313725
NC_000913.3	3456098	3456224	NC_000913.3_ORF_family_56151	0	-	0	0	0
NC_000913.3	3456098	3456221	NC_000913.3_ORF_family_56151	0	-	0	0	0
NC_000913.3	3456098	3456218	NC_000913.3_ORF_family_56151	0	-	0	0	0
NC_000913.3	3456098	3456209	NC_000913.3_ORF_family_56151	0	-	0	0	0
NC_000913.3	3456072	3456174	NC_000913.3_ORF_family_45609	0	-	0	0	0
NC_000913.3	3455825	3455993	NC_000913.3_ORF_family_56152	0	-	0	0	0
NC_000913.3	3455825	3455981	NC_000913.3_ORF_family_56152	0	-	0	0	0
NC_000913.3	3455825	3455972	NC_000913.3_ORF_family_56152	0	-	0	0	0
NC_000913.3	3455825	3455939	NC_000913.3_ORF_family_56152	0	-	0	0	0
NC_000913.3	3455769	3455883	NC_000913.3_ORF_family_45610	0	-	0	0	0
NC_000913.3	3455769	3455880	NC_000913.3_ORF_family_45610	0	-	0	0	0
NC_000913.3	34556	34670	NC_000913.3_ORF_family_63924	0	-	0	0	0
NC_000913.3	34556	34667	NC_000913.3_ORF_family_63924	0	-	0	0	0
NC_000913.3	3455586	3455754	NC_000913.3_ORF_family_45611	0	-	0	0	0
NC_000913.3	3455586	3455748	NC_000913.3_ORF_family_45611	0	-	0	0	0
NC_000913.3	3455586	3455730	NC_000913.3_ORF_family_45611	0	-	0	0	0
NC_000913.3	3455586	3455727	NC_000913.3_ORF_family_45611	0	-	0	0	0
NC_000913.3	3455586	3455718	NC_000913.3_ORF_family_45611	0	-	0	0	0
NC_000913.3	3455586	3455712	NC_000913.3_ORF_family_45611	0	-	0	0	0
NC_000913.3	3455586	3455694	NC_000913.3_ORF_family_45611	0	-	0	0	0
NC_000913.3	3455586	3455688	NC_000913.3_ORF_family_45611	0	-	0	0	0
NC_000913.3	3455586	3455685	NC_000913.3_ORF_family_45611	0	-	0	0	0
NC_000913.3	3455586	3455679	NC_000913.3_ORF_family_45611	0	-	0	0	0
NC_000913.3	3455210	3455333	NC_000913.3_ORF_family_29426	0	+	1	0.195638	0.406504
NC_000913.3	3455168	3455333	NC_000913.3_ORF_family_29426	0	+	1	0.145839	0.30303
NC_000913.3	3455152	3455251	NC_000913.3_ORF_family_18644	0	+	0	0	0
NC_000913.3	3455147	3455333	NC_000913.3_ORF_family_29426	0	+	1	0.129374	0.268817
NC_000913.3	3455137	3455251	NC_000913.3_ORF_family_18644	0	+	0	0	0
NC_000913.3	3455041	3455137	NC_000913.3_ORF_family_18643	0	+	1	0.250661	0.229167
NC_000913.3	3455011	3455137	NC_000913.3_ORF_family_18643	0	+	1	0.19098	0.174603
NC_000913.3	3454987	3455137	NC_000913.3_ORF_family_18643	0	+	1	0.160423	0.146667
NC_000913.3	3454969	3455137	NC_000913.3_ORF_family_18643	0	+	1	0.143235	0.130952
NC_000913.3	3454957	3455137	NC_000913.3_ORF_family_18643	0	+	1	0.133686	0.122222
NC_000913.3	3454918	3455137	NC_000913.3_ORF_family_18643	0	+	1	0.109879	0.100457
NC_000913.3	3454901	3455015	NC_000913.3_ORF_family_29425	0	+	0	0	0
NC_000913.3	3454888	3455137	NC_000913.3_ORF_family_18643	0	+	1	0.0966405	0.0883534
NC_000913.3	3454885	3455137	NC_000913.3_ORF_family_18643	0	+	1	0.09549	0.0873016
NC_000913.3	3454876	3455137	NC_000913.3_ORF_family_18643	0	+	1	0.0921973	0.0842912
NC_000913.3	3454870	3455137	NC_000913.3_ORF_family_18643	0	+	1	0.0901254	0.082397
NC_000913.3	3454785	3454914	NC_000913.3_ORF_family_8067	0	+	0	0	0
NC_000913.3	3454784	3454892	NC_000913.3_ORF_family_29424	0	+	0	0	0
NC_000913.3	3454776	3454914	NC_000913.3_ORF_family_8067	0	+	0	0	0
NC_000913.3	3454754	3454892	NC_000913.3_ORF_family_29424	0	+	0	0	0
NC_000913.3	3454745	3454892	NC_000913.3_ORF_family_29424	0	+	0	0	0
NC_000913.3	3454727	3454892	NC_000913.3_ORF_family_29424	0	+	0	0	0
NC_000913.3	3454724	3454892	NC_000913.3_ORF_family_29424	0	+	0	0	0
NC_000913.3	3454684	3454777	NC_000913.3_ORF_family_18642	0	+	1	0.258747	0.27957
NC_000913.3	3454586	3454724	NC_000913.3_ORF_family_29423	0	+	1	0.174373	0.115942
NC_000913.3	3454556	3454724	NC_000913.3_ORF_family_29423	0	+	1	0.143235	0.0952381
NC_000913.3	3454544	3454724	NC_000913.3_ORF_family_29423	0	+	1	0.133686	0.0888889
NC_000913.3	3454446	3454554	NC_000913.3_ORF_family_8066	0	+	0	0	0
NC_000913.3	3454428	3454554	NC_000913.3_ORF_family_8066	0	+	0	0	0
NC_000913.3	3454398	3454554	NC_000913.3_ORF_family_8066	0	+	0	0	0
NC_000913.3	3454368	3454554	NC_000913.3_ORF_family_8066	0	+	0	0	0
NC_000913.3	3454303	3454408	NC_000913.3_ORF_family_18641	0	+	0	0	0
NC_000913.3	3454288	3454408	NC_000913.3_ORF_family_18641	0	+	0	0	0
NC_000913.3	3454285	3454408	NC_000913.3_ORF_family_18641	0	+	0	0	0
NC_000913.3	3454267	3454408	NC_000913.3_ORF_family_18641	0	+	0	0	0
NC_000913.3	3454237	3454408	NC_000913.3_ORF_family_18641	0	+	0	0	0
NC_000913.3	3454234	3454408	NC_000913.3_ORF_family_18641	0	+	0	0	0
NC_000913.3	345419	345545	NC_000913.3_ORF_family_63181	0	-	0	0	0
NC_000913.3	345419	345527	NC_000913.3_ORF_family_63181	0	-	0	0	0
NC_000913.3	3454183	3454408	NC_000913.3_ORF_family_18641	0	+	1	0.106949	0.222222
NC_000913.3	3454127	3454238	NC_000913.3_ORF_family_29422	0	+	1	0.216788	0.351351
NC_000913.3	3454079	3454238	NC_000913.3_ORF_family_29422	0	+	1	0.151343	0.245283
NC_000913.3	3454071	3454194	NC_000913.3_ORF_family_8065	0	+	0	0	0
NC_000913.3	3454054	3454147	NC_000913.3_ORF_family_18640	0	+	0	0	0
NC_000913.3	3454023	3454194	NC_000913.3_ORF_family_8065	0	+	0	0	0
NC_000913.3	3453996	3454194	NC_000913.3_ORF_family_8065	0	+	0	0	0
NC_000913.3	3453978	3454194	NC_000913.3_ORF_family_8065	0	+	0	0	0
NC_000913.3	3453963	3454194	NC_000913.3_ORF_family_8065	0	+	0	0	0
NC_000913.3	3453945	3454194	NC_000913.3_ORF_family_8065	0	+	0	0	0
NC_000913.3	3453942	3454194	NC_000913.3_ORF_family_8065	0	+	0	0	0
NC_000913.3	3453930	3454194	NC_000913.3_ORF_family_8065	0	+	0	0	0
NC_000913.3	3453772	3453883	NC_000913.3_ORF_family_18639	0	+	0	0	0
NC_000913.3	3453751	3453883	NC_000913.3_ORF_family_18639	0	+	0	0	0
NC_000913.3	3453733	3453883	NC_000913.3_ORF_family_18639	0	+	0	0	0
NC_000913.3	3453582	3453702	NC_000913.3_ORF_family_8064	0	+	1	0.200529	0.233333
NC_000913.3	3453535	3453691	NC_000913.3_ORF_family_18638	0	+	1	0.154253	0.179487
NC_000913.3	3453121	3453214	NC_000913.3_ORF_family_18637	0	+	0	0	0
NC_000913.3	3453112	3453214	NC_000913.3_ORF_family_18637	0	+	0	0	0
NC_000913.3	3453097	3453214	NC_000913.3_ORF_family_18637	0	+	0	0	0
NC_000913.3	3453094	3453214	NC_000913.3_ORF_family_18637	0	+	0	0	0
NC_000913.3	3452971	3453064	NC_000913.3_ORF_family_18636	0	+	0	0	0
NC_000913.3	3452968	3453064	NC_000913.3_ORF_family_18636	0	+	2	0.501323	0.145833
NC_000913.3	3452818	3452917	NC_000913.3_ORF_family_18635	0	+	0	0	0
NC_000913.3	3452797	3452917	NC_000913.3_ORF_family_18635	0	+	0	0	0
NC_000913.3	3452779	3452917	NC_000913.3_ORF_family_18635	0	+	0	0	0
NC_000913.3	3452725	3452917	NC_000913.3_ORF_family_18635	0	+	0	0	0
NC_000913.3	3452654	3452783	NC_000913.3_ORF_family_29417	0	+	0	0	0
NC_000913.3	3452644	3452917	NC_000913.3_ORF_family_18635	0	+	0	0	0
NC_000913.3	3452536	3452917	NC_000913.3_ORF_family_18635	0	+	0	0	0
NC_000913.3	3452524	3452917	NC_000913.3_ORF_family_18635	0	+	0	0	0
NC_000913.3	3452506	3452917	NC_000913.3_ORF_family_18635	0	+	0	0	0
NC_000913.3	3452482	3452917	NC_000913.3_ORF_family_18635	0	+	0	0	0
NC_000913.3	3452476	3452917	NC_000913.3_ORF_family_18635	0	+	0	0	0
NC_000913.3	3452434	3452917	NC_000913.3_ORF_family_18635	0	+	0	0	0
NC_000913.3	3452407	3452917	NC_000913.3_ORF_family_18635	0	+	0	0	0
NC_000913.3	3452181	3452280	NC_000913.3_ORF_family_8062	0	+	1	0.243066	0.323232
NC_000913.3	3452163	3452280	NC_000913.3_ORF_family_8062	0	+	1	0.205671	0.42735
NC_000913.3	3452148	3452280	NC_000913.3_ORF_family_8062	0	+	1	0.182299	0.378788
NC_000913.3	3452100	3452280	NC_000913.3_ORF_family_8062	0	+	1	0.133686	0.277778
NC_000913.3	3452056	3452152	NC_000913.3_ORF_family_18634	0	+	0	0	0
NC_000913.3	3452016	3452280	NC_000913.3_ORF_family_8062	0	+	1	0.0911496	0.189394
NC_000913.3	3452010	3452280	NC_000913.3_ORF_family_8062	0	+	1	0.089124	0.185185
NC_000913.3	3452008	3452152	NC_000913.3_ORF_family_18634	0	+	0	0	0
NC_000913.3	3452004	3452280	NC_000913.3_ORF_family_8062	0	+	1	0.0871866	0.181159
NC_000913.3	3451941	3452280	NC_000913.3_ORF_family_8062	0	+	1	0.0709837	0.147493
NC_000913.3	3451938	3452280	NC_000913.3_ORF_family_8062	0	+	1	0.0703611	0.146199
NC_000913.3	3451878	3452280	NC_000913.3_ORF_family_8062	0	+	1	0.0598594	0.124378
NC_000913.3	3451851	3452280	NC_000913.3_ORF_family_8062	0	+	1	0.056092	0.11655
NC_000913.3	3451843	3451945	NC_000913.3_ORF_family_18633	0	+	0	0	0
NC_000913.3	3451840	3451945	NC_000913.3_ORF_family_18633	0	+	0	0	0
NC_000913.3	3451837	3451945	NC_000913.3_ORF_family_18633	0	+	0	0	0
NC_000913.3	3451798	3451945	NC_000913.3_ORF_family_18633	0	+	0	0	0
NC_000913.3	3451791	3452280	NC_000913.3_ORF_family_8062	0	+	1	0.0492096	0.102249
NC_000913.3	3451789	3451945	NC_000913.3_ORF_family_18633	0	+	0	0	0
NC_000913.3	3451773	3452280	NC_000913.3_ORF_family_8062	0	+	1	0.0474625	0.0986193
NC_000913.3	3451762	3451945	NC_000913.3_ORF_family_18633	0	+	0	0	0
NC_000913.3	3451744	3451945	NC_000913.3_ORF_family_18633	0	+	0	0	0
NC_000913.3	3451732	3451945	NC_000913.3_ORF_family_18633	0	+	0	0	0
NC_000913.3	3451723	3451945	NC_000913.3_ORF_family_18633	0	+	0	0	0
NC_000913.3	3451713	3452280	NC_000913.3_ORF_family_8062	0	+	1	0.04244	0.0881834
NC_000913.3	3451701	3452280	NC_000913.3_ORF_family_8062	0	+	1	0.0415604	0.0863558
NC_000913.3	3451690	3451945	NC_000913.3_ORF_family_18633	0	+	0	0	0
NC_000913.3	3451074	3451182	NC_000913.3_ORF_family_8060	0	+	0	0	0
NC_000913.3	3450762	3450855	NC_000913.3_ORF_family_8059	0	+	0	0	0
NC_000913.3	3450739	3450850	NC_000913.3_ORF_family_18632	0	+	0	0	0
NC_000913.3	3450730	3450850	NC_000913.3_ORF_family_18632	0	+	0	0	0
NC_000913.3	3450690	3450855	NC_000913.3_ORF_family_8059	0	+	0	0	0
NC_000913.3	3450670	3450850	NC_000913.3_ORF_family_18632	0	+	0	0	0
NC_000913.3	3450568	3450850	NC_000913.3_ORF_family_18632	0	+	0	0	0
NC_000913.3	3450319	3450415	NC_000913.3_ORF_family_18631	0	+	0	0	0
NC_000913.3	3450306	3450402	NC_000913.3_ORF_family_8058	0	+	0	0	0
NC_000913.3	3450300	3450402	NC_000913.3_ORF_family_8058	0	+	0	0	0
NC_000913.3	3450286	3450415	NC_000913.3_ORF_family_18631	0	+	0	0	0
NC_000913.3	3450277	3450415	NC_000913.3_ORF_family_18631	0	+	0	0	0
NC_000913.3	3450268	3450415	NC_000913.3_ORF_family_18631	0	+	0	0	0
NC_000913.3	3450249	3450402	NC_000913.3_ORF_family_8058	0	+	0	0	0
NC_000913.3	3450012	3450123	NC_000913.3_ORF_family_8057	0	+	0	0	0
NC_000913.3	3449988	3450123	NC_000913.3_ORF_family_8057	0	+	0	0	0
NC_000913.3	3449979	3450123	NC_000913.3_ORF_family_8057	0	+	0	0	0
NC_000913.3	3449976	3450123	NC_000913.3_ORF_family_8057	0	+	0	0	0
NC_000913.3	3449946	3450123	NC_000913.3_ORF_family_8057	0	+	0	0	0
NC_000913.3	3449934	3450123	NC_000913.3_ORF_family_8057	0	+	0	0	0
NC_000913.3	3449931	3450123	NC_000913.3_ORF_family_8057	0	+	0	0	0
NC_000913.3	3449925	3450123	NC_000913.3_ORF_family_8057	0	+	0	0	0
NC_000913.3	3449922	3450123	NC_000913.3_ORF_family_8057	0	+	0	0	0
NC_000913.3	3449779	3449878	NC_000913.3_ORF_family_18630	0	+	0	0	0
NC_000913.3	3449581	3449680	NC_000913.3_ORF_family_18629	0	+	0	0	0
NC_000913.3	3449578	3449680	NC_000913.3_ORF_family_18629	0	+	0	0	0
NC_000913.3	3449575	3449680	NC_000913.3_ORF_family_18629	0	+	0	0	0
NC_000913.3	3449527	3449680	NC_000913.3_ORF_family_18629	0	+	0	0	0
NC_000913.3	3449524	3449680	NC_000913.3_ORF_family_18629	0	+	0	0	0
NC_000913.3	3449521	3449680	NC_000913.3_ORF_family_18629	0	+	0	0	0
NC_000913.3	3449398	3449518	NC_000913.3_ORF_family_18628	0	+	0	0	0
NC_000913.3	3449353	3449518	NC_000913.3_ORF_family_18628	0	+	0	0	0
NC_000913.3	3449338	3449518	NC_000913.3_ORF_family_18628	0	+	0	0	0
NC_000913.3	3449034	3449166	NC_000913.3_ORF_family_8055	0	+	0	0	0
NC_000913.3	3448989	3449166	NC_000913.3_ORF_family_8055	0	+	0	0	0
NC_000913.3	3448896	3449166	NC_000913.3_ORF_family_8055	0	+	0	0	0
NC_000913.3	3448882	3448993	NC_000913.3_ORF_family_18626	0	+	0	0	0
NC_000913.3	3448878	3449166	NC_000913.3_ORF_family_8055	0	+	0	0	0
NC_000913.3	3448860	3449166	NC_000913.3_ORF_family_8055	0	+	0	0	0
NC_000913.3	3448820	3448952	NC_000913.3_ORF_family_29412	0	+	0	0	0
NC_000913.3	3448783	3448882	NC_000913.3_ORF_family_18625	0	+	0	0	0
NC_000913.3	3448762	3448882	NC_000913.3_ORF_family_18625	0	+	0	0	0
NC_000913.3	3448362	3448470	NC_000913.3_ORF_family_8053	0	+	0	0	0
NC_000913.3	344822	344945	NC_000913.3_ORF_family_63183	0	-	0	0	0
NC_000913.3	344822	344915	NC_000913.3_ORF_family_63183	0	-	0	0	0
NC_000913.3	3447955	3448057	NC_000913.3_ORF_family_18623	0	+	1	0.235917	0.490196
NC_000913.3	3447952	3448057	NC_000913.3_ORF_family_18623	0	+	1	0.229176	0.476191
NC_000913.3	3447919	3448057	NC_000913.3_ORF_family_18623	0	+	1	0.174373	0.362319
NC_000913.3	3447883	3448057	NC_000913.3_ORF_family_18623	0	+	1	0.138296	0.287356
NC_000913.3	3447880	3448057	NC_000913.3_ORF_family_18623	0	+	2	0.271904	0.389831
NC_000913.3	3447877	3448057	NC_000913.3_ORF_family_18623	0	+	2	0.267372	0.4
NC_000913.3	3447865	3448057	NC_000913.3_ORF_family_18623	0	+	2	0.250661	0.432292
NC_000913.3	3447853	3448057	NC_000913.3_ORF_family_18623	0	+	2	0.235917	0.406863
NC_000913.3	3447811	3448057	NC_000913.3_ORF_family_18623	0	+	2	0.195638	0.337398
NC_000913.3	3447805	3448057	NC_000913.3_ORF_family_18623	0	+	2	0.19098	0.329365
NC_000913.3	3447802	3448057	NC_000913.3_ORF_family_18623	0	+	2	0.188733	0.32549
NC_000913.3	344776	344917	NC_000913.3_ORF_family_42088	0	-	0	0	0
NC_000913.3	344776	344911	NC_000913.3_ORF_family_42088	0	-	0	0	0
NC_000913.3	344776	344902	NC_000913.3_ORF_family_42088	0	-	0	0	0
NC_000913.3	344776	344884	NC_000913.3_ORF_family_42088	0	-	0	0	0
NC_000913.3	3447632	3447728	NC_000913.3_ORF_family_29409	0	+	0	0	0
NC_000913.3	3447629	3447728	NC_000913.3_ORF_family_29409	0	+	0	0	0
NC_000913.3	3447605	3447728	NC_000913.3_ORF_family_29409	0	+	0	0	0
NC_000913.3	3447569	3447728	NC_000913.3_ORF_family_29409	0	+	2	0.302685	0.144654
NC_000913.3	3447545	3447728	NC_000913.3_ORF_family_29409	0	+	2	0.262989	0.224044
NC_000913.3	3447477	3447573	NC_000913.3_ORF_family_8051	0	+	2	0.501323	0.229167
NC_000913.3	3447468	3447573	NC_000913.3_ORF_family_8051	0	+	2	0.458352	0.209524
NC_000913.3	3447459	3447573	NC_000913.3_ORF_family_8051	0	+	2	0.422166	0.192983
NC_000913.3	3447456	3447573	NC_000913.3_ORF_family_8051	0	+	2	0.411342	0.188034
NC_000913.3	3447259	3447376	NC_000913.3_ORF_family_18622	0	+	0	0	0
NC_000913.3	3446902	3447013	NC_000913.3_ORF_family_18621	0	+	0	0	0
NC_000913.3	3446737	3446839	NC_000913.3_ORF_family_18620	0	+	0	0	0
NC_000913.3	3446722	3446839	NC_000913.3_ORF_family_18620	0	+	0	0	0
NC_000913.3	3446704	3446839	NC_000913.3_ORF_family_18620	0	+	0	0	0
NC_000913.3	3446686	3446839	NC_000913.3_ORF_family_18620	0	+	0	0	0
NC_000913.3	3446671	3446839	NC_000913.3_ORF_family_18620	0	+	0	0	0
NC_000913.3	3446381	3446495	NC_000913.3_ORF_family_29406	0	+	0	0	0
NC_000913.3	3446378	3446495	NC_000913.3_ORF_family_29406	0	+	0	0	0
NC_000913.3	344637	344796	NC_000913.3_ORF_family_52677	0	-	0	0	0
NC_000913.3	344637	344784	NC_000913.3_ORF_family_52677	0	-	0	0	0
NC_000913.3	3446339	3446495	NC_000913.3_ORF_family_29406	0	+	0	0	0
NC_000913.3	3446321	3446495	NC_000913.3_ORF_family_29406	0	+	0	0	0
NC_000913.3	3446171	3446291	NC_000913.3_ORF_family_29405	0	+	1	0.200529	0.416667
NC_000913.3	3446168	3446291	NC_000913.3_ORF_family_29405	0	+	1	0.195638	0.406504
NC_000913.3	3445917	3446013	NC_000913.3_ORF_family_8050	0	+	0	0	0
NC_000913.3	3445807	3445921	NC_000913.3_ORF_family_18618	0	+	0	0	0
NC_000913.3	3445795	3445921	NC_000913.3_ORF_family_18618	0	+	0	0	0
NC_000913.3	3445792	3445921	NC_000913.3_ORF_family_18618	0	+	0	0	0
NC_000913.3	3445756	3445921	NC_000913.3_ORF_family_18618	0	+	0	0	0
NC_000913.3	3445729	3445921	NC_000913.3_ORF_family_18618	0	+	0	0	0
NC_000913.3	3445723	3445921	NC_000913.3_ORF_family_18618	0	+	0	0	0
NC_000913.3	3445711	3445921	NC_000913.3_ORF_family_18618	0	+	0	0	0
NC_000913.3	3445699	3445921	NC_000913.3_ORF_family_18618	0	+	0	0	0
NC_000913.3	3445669	3445921	NC_000913.3_ORF_family_18618	0	+	0	0	0
NC_000913.3	3445394	3445493	NC_000913.3_ORF_family_29403	0	+	0	0	0
NC_000913.3	3445337	3445493	NC_000913.3_ORF_family_29403	0	+	0	0	0
NC_000913.3	3445334	3445493	NC_000913.3_ORF_family_29403	0	+	0	0	0
NC_000913.3	344525	344822	NC_000913.3_ORF_family_63184	0	-	0	0	0
NC_000913.3	344525	344777	NC_000913.3_ORF_family_63184	0	-	0	0	0
NC_000913.3	344525	344756	NC_000913.3_ORF_family_63184	0	-	0	0	0
NC_000913.3	344525	344747	NC_000913.3_ORF_family_63184	0	-	0	0	0
NC_000913.3	344525	344720	NC_000913.3_ORF_family_63184	0	-	0	0	0
NC_000913.3	344525	344696	NC_000913.3_ORF_family_63184	0	-	0	0	0
NC_000913.3	344525	344681	NC_000913.3_ORF_family_63184	0	-	0	0	0
NC_000913.3	344525	344663	NC_000913.3_ORF_family_63184	0	-	0	0	0
NC_000913.3	344525	344657	NC_000913.3_ORF_family_63184	0	-	0	0	0
NC_000913.3	344525	344633	NC_000913.3_ORF_family_63184	0	-	0	0	0
NC_000913.3	3445128	3445224	NC_000913.3_ORF_family_8047	0	+	0	0	0
NC_000913.3	3444990	3445083	NC_000913.3_ORF_family_8046	0	+	0	0	0
NC_000913.3	3444738	3444849	NC_000913.3_ORF_family_8045	0	+	0	0	0
NC_000913.3	3444434	3444533	NC_000913.3_ORF_family_29401	0	+	1	0.243066	0.252525
NC_000913.3	3444425	3444533	NC_000913.3_ORF_family_29401	0	+	1	0.22281	0.314815
NC_000913.3	3444377	3444533	NC_000913.3_ORF_family_29401	0	+	1	0.154253	0.320513
NC_000913.3	3444258	3444381	NC_000913.3_ORF_family_8043	0	+	0	0	0
NC_000913.3	3444240	3444381	NC_000913.3_ORF_family_8043	0	+	0	0	0
NC_000913.3	3444237	3444381	NC_000913.3_ORF_family_8043	0	+	0	0	0
NC_000913.3	3444231	3444381	NC_000913.3_ORF_family_8043	0	+	0	0	0
NC_000913.3	3444227	3444533	NC_000913.3_ORF_family_29401	0	+	1	0.0786389	0.163399
NC_000913.3	3444225	3444381	NC_000913.3_ORF_family_8043	0	+	0	0	0
NC_000913.3	3444207	3444381	NC_000913.3_ORF_family_8043	0	+	0	0	0
NC_000913.3	3444135	3444381	NC_000913.3_ORF_family_8043	0	+	0	0	0
NC_000913.3	344412	344592	NC_000913.3_ORF_family_52678	0	-	0	0	0
NC_000913.3	344412	344574	NC_000913.3_ORF_family_52678	0	-	0	0	0
NC_000913.3	344412	344562	NC_000913.3_ORF_family_52678	0	-	0	0	0
NC_000913.3	344412	344559	NC_000913.3_ORF_family_52678	0	-	0	0	0
NC_000913.3	344412	344556	NC_000913.3_ORF_family_52678	0	-	0	0	0
NC_000913.3	344412	344550	NC_000913.3_ORF_family_52678	0	-	0	0	0
NC_000913.3	344412	344529	NC_000913.3_ORF_family_52678	0	-	0	0	0
NC_000913.3	344412	344526	NC_000913.3_ORF_family_52678	0	-	0	0	0
NC_000913.3	344412	344514	NC_000913.3_ORF_family_52678	0	-	0	0	0
NC_000913.3	3444114	3444381	NC_000913.3_ORF_family_8043	0	+	0	0	0
NC_000913.3	3443975	3444071	NC_000913.3_ORF_family_29400	0	+	0	0	0
NC_000913.3	3443966	3444071	NC_000913.3_ORF_family_29400	0	+	0	0	0
NC_000913.3	3443945	3444071	NC_000913.3_ORF_family_29400	0	+	0	0	0
NC_000913.3	3443932	3444052	NC_000913.3_ORF_family_18615	0	+	0	0	0
NC_000913.3	3443929	3444052	NC_000913.3_ORF_family_18615	0	+	0	0	0
NC_000913.3	3443921	3444071	NC_000913.3_ORF_family_29400	0	+	0	0	0
NC_000913.3	3443918	3444071	NC_000913.3_ORF_family_29400	0	+	0	0	0
NC_000913.3	3443915	3444071	NC_000913.3_ORF_family_29400	0	+	0	0	0
NC_000913.3	3443909	3444071	NC_000913.3_ORF_family_29400	0	+	0	0	0
NC_000913.3	3443900	3444071	NC_000913.3_ORF_family_29400	0	+	0	0	0
NC_000913.3	3443879	3444071	NC_000913.3_ORF_family_29400	0	+	0	0	0
NC_000913.3	3443867	3444071	NC_000913.3_ORF_family_29400	0	+	0	0	0
NC_000913.3	3443852	3444071	NC_000913.3_ORF_family_29400	0	+	0	0	0
NC_000913.3	3443849	3444071	NC_000913.3_ORF_family_29400	0	+	0	0	0
NC_000913.3	3443842	3444052	NC_000913.3_ORF_family_18615	0	+	0	0	0
NC_000913.3	3443840	3444071	NC_000913.3_ORF_family_29400	0	+	0	0	0
NC_000913.3	3443828	3444071	NC_000913.3_ORF_family_29400	0	+	0	0	0
NC_000913.3	3443825	3444071	NC_000913.3_ORF_family_29400	0	+	0	0	0
NC_000913.3	3443822	3444071	NC_000913.3_ORF_family_29400	0	+	0	0	0
NC_000913.3	3443818	3444052	NC_000913.3_ORF_family_18615	0	+	0	0	0
NC_000913.3	3443800	3444052	NC_000913.3_ORF_family_18615	0	+	0	0	0
NC_000913.3	3443743	3444052	NC_000913.3_ORF_family_18615	0	+	0	0	0
NC_000913.3	3443704	3444052	NC_000913.3_ORF_family_18615	0	+	0	0	0
NC_000913.3	3443674	3444052	NC_000913.3_ORF_family_18615	0	+	0	0	0
NC_000913.3	3443659	3444052	NC_000913.3_ORF_family_18615	0	+	0	0	0
NC_000913.3	3443566	3444052	NC_000913.3_ORF_family_18615	0	+	0	0	0
NC_000913.3	3443537	3443630	NC_000913.3_ORF_family_29399	0	+	0	0	0
NC_000913.3	3443531	3443630	NC_000913.3_ORF_family_29399	0	+	0	0	0
NC_000913.3	3443528	3443630	NC_000913.3_ORF_family_29399	0	+	0	0	0
NC_000913.3	3443525	3443630	NC_000913.3_ORF_family_29399	0	+	0	0	0
NC_000913.3	3443513	3443630	NC_000913.3_ORF_family_29399	0	+	0	0	0
NC_000913.3	3443489	3443630	NC_000913.3_ORF_family_29399	0	+	0	0	0
NC_000913.3	3443477	3443630	NC_000913.3_ORF_family_29399	0	+	0	0	0
NC_000913.3	3443323	3443422	NC_000913.3_ORF_family_18614	0	+	0	0	0
NC_000913.3	3443316	3443481	NC_000913.3_ORF_family_8042	0	+	2	0.291679	0.230303
NC_000913.3	3443314	3443422	NC_000913.3_ORF_family_18614	0	+	0	0	0
NC_000913.3	3443307	3443481	NC_000913.3_ORF_family_8042	0	+	2	0.276592	0.218391
NC_000913.3	3443305	3443422	NC_000913.3_ORF_family_18614	0	+	0	0	0
NC_000913.3	3443265	3443481	NC_000913.3_ORF_family_8042	0	+	2	0.22281	0.175926
NC_000913.3	3443228	3443327	NC_000913.3_ORF_family_29398	0	+	0	0	0
NC_000913.3	3443180	3443327	NC_000913.3_ORF_family_29398	0	+	0	0	0
NC_000913.3	3443124	3443250	NC_000913.3_ORF_family_8041	0	+	1	0.19098	0.238095
NC_000913.3	3443014	3443143	NC_000913.3_ORF_family_18613	0	+	2	0.373077	0.682171
NC_000913.3	3443002	3443143	NC_000913.3_ORF_family_18613	0	+	2	0.341326	0.624113
NC_000913.3	3443000	3443105	NC_000913.3_ORF_family_29397	0	+	1	0.229176	0.466667
NC_000913.3	3442996	3443143	NC_000913.3_ORF_family_18613	0	+	2	0.327394	0.598639
NC_000913.3	3442988	3443105	NC_000913.3_ORF_family_29397	0	+	1	0.205671	0.418803
NC_000913.3	3442957	3443143	NC_000913.3_ORF_family_18613	0	+	2	0.258747	0.473118
NC_000913.3	3442955	3443105	NC_000913.3_ORF_family_29397	0	+	1	0.160423	0.326667
NC_000913.3	3442946	3443105	NC_000913.3_ORF_family_29397	0	+	1	0.151343	0.308176
NC_000913.3	3442937	3443105	NC_000913.3_ORF_family_29397	0	+	1	0.143235	0.291667
NC_000913.3	3442925	3443105	NC_000913.3_ORF_family_29397	0	+	1	0.133686	0.272222
NC_000913.3	3442918	3443143	NC_000913.3_ORF_family_18613	0	+	2	0.213898	0.391111
NC_000913.3	3442913	3443105	NC_000913.3_ORF_family_29397	0	+	1	0.125331	0.255208
NC_000913.3	344256	344355	NC_000913.3_ORF_family_52679	0	-	1	0.243066	0.333333
NC_000913.3	344256	344352	NC_000913.3_ORF_family_52679	0	-	1	0.250661	0.34375
NC_000913.3	3442315	3442417	NC_000913.3_ORF_family_18611	0	+	0	0	0
NC_000913.3	3442313	3442406	NC_000913.3_ORF_family_29395	0	+	0	0	0
NC_000913.3	3442307	3442406	NC_000913.3_ORF_family_29395	0	+	0	0	0
NC_000913.3	3442286	3442406	NC_000913.3_ORF_family_29395	0	+	1	0.200529	0.25
NC_000913.3	3442267	3442417	NC_000913.3_ORF_family_18611	0	+	1	0.160423	0.326667
NC_000913.3	3442253	3442406	NC_000913.3_ORF_family_29395	0	+	1	0.157278	0.326797
NC_000913.3	3442250	3442406	NC_000913.3_ORF_family_29395	0	+	1	0.154253	0.320513
NC_000913.3	3442247	3442406	NC_000913.3_ORF_family_29395	0	+	1	0.151343	0.314465
NC_000913.3	3442241	3442406	NC_000913.3_ORF_family_29395	0	+	1	0.145839	0.30303
NC_000913.3	3442238	3442406	NC_000913.3_ORF_family_29395	0	+	1	0.143235	0.297619
NC_000913.3	3442229	3442406	NC_000913.3_ORF_family_29395	0	+	1	0.135952	0.282486
NC_000913.3	3442225	3442417	NC_000913.3_ORF_family_18611	0	+	1	0.125331	0.260417
NC_000913.3	3442213	3442417	NC_000913.3_ORF_family_18611	0	+	1	0.117958	0.245098
NC_000913.3	3442198	3442417	NC_000913.3_ORF_family_18611	0	+	1	0.109879	0.22831
NC_000913.3	3442171	3442417	NC_000913.3_ORF_family_18611	0	+	1	0.0978191	0.203252
NC_000913.3	3441899	3441998	NC_000913.3_ORF_family_29393	0	+	0	0	0
NC_000913.3	3441896	3441998	NC_000913.3_ORF_family_29393	0	+	0	0	0
NC_000913.3	3441869	3441998	NC_000913.3_ORF_family_29393	0	+	0	0	0
NC_000913.3	3441808	3441910	NC_000913.3_ORF_family_18610	0	+	0	0	0
NC_000913.3	3441778	3441910	NC_000913.3_ORF_family_18610	0	+	0	0	0
NC_000913.3	3441775	3441910	NC_000913.3_ORF_family_18610	0	+	0	0	0
NC_000913.3	3441769	3441910	NC_000913.3_ORF_family_18610	0	+	0	0	0
NC_000913.3	3441751	3441910	NC_000913.3_ORF_family_18610	0	+	0	0	0
NC_000913.3	3441522	3441621	NC_000913.3_ORF_family_8038	0	+	0	0	0
NC_000913.3	3441513	3441621	NC_000913.3_ORF_family_8038	0	+	0	0	0
NC_000913.3	3441498	3441621	NC_000913.3_ORF_family_8038	0	+	0	0	0
NC_000913.3	3441480	3441621	NC_000913.3_ORF_family_8038	0	+	0	0	0
NC_000913.3	3441462	3441621	NC_000913.3_ORF_family_8038	0	+	0	0	0
NC_000913.3	3441437	3441614	NC_000913.3_ORF_family_29391	0	+	0	0	0
NC_000913.3	3441434	3441614	NC_000913.3_ORF_family_29391	0	+	0	0	0
NC_000913.3	3441368	3441614	NC_000913.3_ORF_family_29391	0	+	0	0	0
NC_000913.3	3441346	3441451	NC_000913.3_ORF_family_18608	0	+	0	0	0
NC_000913.3	3441338	3441614	NC_000913.3_ORF_family_29391	0	+	0	0	0
NC_000913.3	3441332	3441614	NC_000913.3_ORF_family_29391	0	+	0	0	0
NC_000913.3	3441327	3441621	NC_000913.3_ORF_family_8038	0	+	0	0	0
NC_000913.3	3441315	3441621	NC_000913.3_ORF_family_8038	0	+	0	0	0
NC_000913.3	3441270	3441621	NC_000913.3_ORF_family_8038	0	+	0	0	0
NC_000913.3	3441267	3441621	NC_000913.3_ORF_family_8038	0	+	0	0	0
NC_000913.3	3441255	3441621	NC_000913.3_ORF_family_8038	0	+	0	0	0
NC_000913.3	3441219	3441621	NC_000913.3_ORF_family_8038	0	+	0	0	0
NC_000913.3	3441183	3441621	NC_000913.3_ORF_family_8038	0	+	0	0	0
NC_000913.3	3441170	3441266	NC_000913.3_ORF_family_29390	0	+	0	0	0
NC_000913.3	3441153	3441621	NC_000913.3_ORF_family_8038	0	+	0	0	0
NC_000913.3	3441145	3441271	NC_000913.3_ORF_family_18607	0	+	0	0	0
NC_000913.3	3441142	3441271	NC_000913.3_ORF_family_18607	0	+	0	0	0
NC_000913.3	3441105	3441621	NC_000913.3_ORF_family_8038	0	+	0	0	0
NC_000913.3	3441091	3441271	NC_000913.3_ORF_family_18607	0	+	0	0	0
NC_000913.3	3441081	3441621	NC_000913.3_ORF_family_8038	0	+	0	0	0
NC_000913.3	3441076	3441271	NC_000913.3_ORF_family_18607	0	+	0	0	0
NC_000913.3	3440741	3440837	NC_000913.3_ORF_family_29389	0	+	0	0	0
NC_000913.3	3440720	3440837	NC_000913.3_ORF_family_29389	0	+	0	0	0
NC_000913.3	3440687	3440837	NC_000913.3_ORF_family_29389	0	+	0	0	0
NC_000913.3	3440678	3440837	NC_000913.3_ORF_family_29389	0	+	0	0	0
NC_000913.3	3440669	3440837	NC_000913.3_ORF_family_29389	0	+	0	0	0
NC_000913.3	3440661	3440754	NC_000913.3_ORF_family_8036	0	+	0	0	0
NC_000913.3	3440655	3440754	NC_000913.3_ORF_family_8036	0	+	0	0	0
NC_000913.3	3440648	3440837	NC_000913.3_ORF_family_29389	0	+	0	0	0
NC_000913.3	3440645	3440837	NC_000913.3_ORF_family_29389	0	+	0	0	0
NC_000913.3	3440640	3440754	NC_000913.3_ORF_family_8036	0	+	0	0	0
NC_000913.3	3440633	3440837	NC_000913.3_ORF_family_29389	0	+	0	0	0
NC_000913.3	3440624	3440837	NC_000913.3_ORF_family_29389	0	+	0	0	0
NC_000913.3	3440610	3440754	NC_000913.3_ORF_family_8036	0	+	0	0	0
NC_000913.3	3440604	3440754	NC_000913.3_ORF_family_8036	0	+	0	0	0
NC_000913.3	3440598	3440754	NC_000913.3_ORF_family_8036	0	+	0	0	0
NC_000913.3	3440595	3440754	NC_000913.3_ORF_family_8036	0	+	0	0	0
NC_000913.3	3440588	3440837	NC_000913.3_ORF_family_29389	0	+	0	0	0
NC_000913.3	3440573	3440837	NC_000913.3_ORF_family_29389	0	+	0	0	0
NC_000913.3	3440549	3440837	NC_000913.3_ORF_family_29389	0	+	0	0	0
NC_000913.3	3440537	3440837	NC_000913.3_ORF_family_29389	0	+	0	0	0
NC_000913.3	3440471	3440837	NC_000913.3_ORF_family_29389	0	+	0	0	0
NC_000913.3	3440461	3440563	NC_000913.3_ORF_family_18605	0	+	0	0	0
NC_000913.3	3440447	3440837	NC_000913.3_ORF_family_29389	0	+	0	0	0
NC_000913.3	3440393	3440837	NC_000913.3_ORF_family_29389	0	+	1	0.054197	0.0540541
NC_000913.3	3440379	3440478	NC_000913.3_ORF_family_8035	0	+	1	0.243066	0.242424
NC_000913.3	3440361	3440478	NC_000913.3_ORF_family_8035	0	+	1	0.205671	0.205128
NC_000913.3	3440348	3440837	NC_000913.3_ORF_family_29389	0	+	1	0.0492096	0.0490798
NC_000913.3	3440287	3440425	NC_000913.3_ORF_family_18604	0	+	1	0.174373	0.115942
NC_000913.3	3440245	3440425	NC_000913.3_ORF_family_18604	0	+	1	0.133686	0.0888889
NC_000913.3	3440205	3440316	NC_000913.3_ORF_family_8034	0	+	0	0	0
NC_000913.3	3440201	3440330	NC_000913.3_ORF_family_29388	0	+	0	0	0
NC_000913.3	3440198	3440330	NC_000913.3_ORF_family_29388	0	+	0	0	0
NC_000913.3	3440189	3440330	NC_000913.3_ORF_family_29388	0	+	0	0	0
NC_000913.3	3440180	3440330	NC_000913.3_ORF_family_29388	0	+	0	0	0
NC_000913.3	3440082	3440202	NC_000913.3_ORF_family_8033	0	+	0	0	0
NC_000913.3	3440052	3440202	NC_000913.3_ORF_family_8033	0	+	0	0	0
NC_000913.3	3439825	3439921	NC_000913.3_ORF_family_18602	0	+	0	0	0
NC_000913.3	3439813	3439921	NC_000913.3_ORF_family_18602	0	+	0	0	0
NC_000913.3	3439783	3439921	NC_000913.3_ORF_family_18602	0	+	0	0	0
NC_000913.3	3439775	3439910	NC_000913.3_ORF_family_29387	0	+	0	0	0
NC_000913.3	3439648	3439921	NC_000913.3_ORF_family_18602	0	+	0	0	0
NC_000913.3	3439641	3439761	NC_000913.3_ORF_family_8032	0	+	0	0	0
NC_000913.3	3439632	3439761	NC_000913.3_ORF_family_8032	0	+	0	0	0
NC_000913.3	3439620	3439761	NC_000913.3_ORF_family_8032	0	+	0	0	0
NC_000913.3	3439407	3439503	NC_000913.3_ORF_family_8031	0	+	0	0	0
NC_000913.3	3439404	3439503	NC_000913.3_ORF_family_8031	0	+	0	0	0
NC_000913.3	3439401	3439503	NC_000913.3_ORF_family_8031	0	+	0	0	0
NC_000913.3	3439395	3439503	NC_000913.3_ORF_family_8031	0	+	0	0	0
NC_000913.3	3438978	3439071	NC_000913.3_ORF_family_8029	0	+	0	0	0
NC_000913.3	3438966	3439071	NC_000913.3_ORF_family_8029	0	+	0	0	0
NC_000913.3	3438951	3439071	NC_000913.3_ORF_family_8029	0	+	0	0	0
NC_000913.3	3438939	3439071	NC_000913.3_ORF_family_8029	0	+	0	0	0
NC_000913.3	3438921	3439071	NC_000913.3_ORF_family_8029	0	+	0	0	0
NC_000913.3	3438915	3439071	NC_000913.3_ORF_family_8029	0	+	0	0	0
NC_000913.3	3438862	3438955	NC_000913.3_ORF_family_18599	0	+	0	0	0
NC_000913.3	3438844	3438955	NC_000913.3_ORF_family_18599	0	+	0	0	0
NC_000913.3	3438794	3438887	NC_000913.3_ORF_family_29383	0	+	0	0	0
NC_000913.3	3438773	3438887	NC_000913.3_ORF_family_29383	0	+	0	0	0
NC_000913.3	3438761	3438887	NC_000913.3_ORF_family_29383	0	+	0	0	0
NC_000913.3	3438734	3438887	NC_000913.3_ORF_family_29383	0	+	0	0	0
NC_000913.3	3438536	3438638	NC_000913.3_ORF_family_29382	0	+	4	0.943666	0.27451
NC_000913.3	3437726	3437873	NC_000913.3_ORF_family_56184	0	-	0	0	0
NC_000913.3	3437726	3437837	NC_000913.3_ORF_family_56184	0	-	0	0	0
NC_000913.3	3437671	3437800	NC_000913.3_ORF_family_34876	0	-	0	0	0
NC_000913.3	3437671	3437791	NC_000913.3_ORF_family_34876	0	-	0	0	0
NC_000913.3	3437671	3437785	NC_000913.3_ORF_family_34876	0	-	0	0	0
NC_000913.3	3437671	3437779	NC_000913.3_ORF_family_34876	0	-	0	0	0
NC_000913.3	3437671	3437776	NC_000913.3_ORF_family_34876	0	-	0	0	0
NC_000913.3	3437533	3437659	NC_000913.3_ORF_family_34877	0	-	0	0	0
NC_000913.3	3437404	3437506	NC_000913.3_ORF_family_34878	0	-	0	0	0
NC_000913.3	3437404	3437497	NC_000913.3_ORF_family_34878	0	-	0	0	0
NC_000913.3	3437381	3437552	NC_000913.3_ORF_family_56185	0	-	0	0	0
NC_000913.3	3437381	3437537	NC_000913.3_ORF_family_56185	0	-	0	0	0
NC_000913.3	3437381	3437528	NC_000913.3_ORF_family_56185	0	-	0	0	0
NC_000913.3	3437381	3437522	NC_000913.3_ORF_family_56185	0	-	0	0	0
NC_000913.3	3437381	3437510	NC_000913.3_ORF_family_56185	0	-	0	0	0
NC_000913.3	3437189	3437312	NC_000913.3_ORF_family_56186	0	-	0	0	0
NC_000913.3	3437189	3437309	NC_000913.3_ORF_family_56186	0	-	0	0	0
NC_000913.3	3437189	3437306	NC_000913.3_ORF_family_56186	0	-	0	0	0
NC_000913.3	3436999	3437245	NC_000913.3_ORF_family_34879	0	-	0	0	0
NC_000913.3	3436999	3437224	NC_000913.3_ORF_family_34879	0	-	0	0	0
NC_000913.3	3436999	3437221	NC_000913.3_ORF_family_34879	0	-	0	0	0
NC_000913.3	3436999	3437182	NC_000913.3_ORF_family_34879	0	-	0	0	0
NC_000913.3	3436999	3437170	NC_000913.3_ORF_family_34879	0	-	0	0	0
NC_000913.3	3436999	3437152	NC_000913.3_ORF_family_34879	0	-	0	0	0
NC_000913.3	3436999	3437122	NC_000913.3_ORF_family_34879	0	-	0	0	0
NC_000913.3	3436999	3437101	NC_000913.3_ORF_family_34879	0	-	0	0	0
NC_000913.3	3436856	3437138	NC_000913.3_ORF_family_56187	0	-	0	0	0
NC_000913.3	3436856	3437111	NC_000913.3_ORF_family_56187	0	-	0	0	0
NC_000913.3	3436856	3437093	NC_000913.3_ORF_family_56187	0	-	0	0	0
NC_000913.3	3436856	3437090	NC_000913.3_ORF_family_56187	0	-	0	0	0
NC_000913.3	3436856	3437063	NC_000913.3_ORF_family_56187	0	-	0	0	0
NC_000913.3	3436856	3437057	NC_000913.3_ORF_family_56187	0	-	0	0	0
NC_000913.3	3436856	3437048	NC_000913.3_ORF_family_56187	0	-	0	0	0
NC_000913.3	3436856	3437024	NC_000913.3_ORF_family_56187	0	-	0	0	0
NC_000913.3	3436856	3437003	NC_000913.3_ORF_family_56187	0	-	0	0	0
NC_000913.3	3436856	3437000	NC_000913.3_ORF_family_56187	0	-	0	0	0
NC_000913.3	3436856	3436949	NC_000913.3_ORF_family_56187	0	-	0	0	0
NC_000913.3	3436794	3436893	NC_000913.3_ORF_family_45648	0	-	0	0	0
NC_000913.3	3436794	3436890	NC_000913.3_ORF_family_45648	0	-	0	0	0
NC_000913.3	3436593	3436782	NC_000913.3_ORF_family_45649	0	-	2	0.25464	0.322751
NC_000913.3	3436593	3436743	NC_000913.3_ORF_family_45649	0	-	2	0.320847	0.406667
NC_000913.3	3436593	3436701	NC_000913.3_ORF_family_45649	0	-	2	0.44562	0.564815
NC_000913.3	3436593	3436689	NC_000913.3_ORF_family_45649	0	-	2	0.501323	0.635417
NC_000913.3	3436337	3436439	NC_000913.3_ORF_family_56189	0	-	0	0	0
NC_000913.3	3436337	3436436	NC_000913.3_ORF_family_56189	0	-	0	0	0
NC_000913.3	3436129	3436285	NC_000913.3_ORF_family_34881	0	-	0	0	0
NC_000913.3	3436129	3436273	NC_000913.3_ORF_family_34881	0	-	0	0	0
NC_000913.3	3436129	3436243	NC_000913.3_ORF_family_34881	0	-	0	0	0
NC_000913.3	3435905	3436073	NC_000913.3_ORF_family_56190	0	-	0	0	0
NC_000913.3	3435905	3436049	NC_000913.3_ORF_family_56190	0	-	0	0	0
NC_000913.3	3435905	3436037	NC_000913.3_ORF_family_56190	0	-	0	0	0
NC_000913.3	3435905	3436022	NC_000913.3_ORF_family_56190	0	-	0	0	0
NC_000913.3	3435895	3436039	NC_000913.3_ORF_family_34882	0	-	0	0	0
NC_000913.3	3435895	3435997	NC_000913.3_ORF_family_34882	0	-	0	0	0
NC_000913.3	3435888	3436212	NC_000913.3_ORF_family_45650	0	-	0	0	0
NC_000913.3	3435888	3436188	NC_000913.3_ORF_family_45650	0	-	0	0	0
NC_000913.3	3435888	3436185	NC_000913.3_ORF_family_45650	0	-	0	0	0
NC_000913.3	3435888	3436167	NC_000913.3_ORF_family_45650	0	-	0	0	0
NC_000913.3	3435888	3436134	NC_000913.3_ORF_family_45650	0	-	0	0	0
NC_000913.3	3435888	3436014	NC_000913.3_ORF_family_45650	0	-	0	0	0
NC_000913.3	3435888	3436011	NC_000913.3_ORF_family_45650	0	-	0	0	0
NC_000913.3	3435888	3435990	NC_000913.3_ORF_family_45650	0	-	0	0	0
NC_000913.3	343581	343773	NC_000913.3_ORF_family_52680	0	-	0	0	0
NC_000913.3	343581	343764	NC_000913.3_ORF_family_52680	0	-	0	0	0
NC_000913.3	343581	343761	NC_000913.3_ORF_family_52680	0	-	0	0	0
NC_000913.3	343581	343749	NC_000913.3_ORF_family_52680	0	-	0	0	0
NC_000913.3	343581	343734	NC_000913.3_ORF_family_52680	0	-	0	0	0
NC_000913.3	343581	343731	NC_000913.3_ORF_family_52680	0	-	0	0	0
NC_000913.3	343581	343725	NC_000913.3_ORF_family_52680	0	-	0	0	0
NC_000913.3	343581	343674	NC_000913.3_ORF_family_52680	0	-	0	0	0
NC_000913.3	3435738	3435885	NC_000913.3_ORF_family_45651	0	-	1	0.163697	0.210884
NC_000913.3	3435738	3435852	NC_000913.3_ORF_family_45651	0	-	1	0.211083	0.27193
NC_000913.3	3435738	3435846	NC_000913.3_ORF_family_45651	0	-	1	0.22281	0.240741
NC_000913.3	3435631	3435739	NC_000913.3_ORF_family_34883	0	-	1	0.22281	0.231482
NC_000913.3	3435631	3435727	NC_000913.3_ORF_family_34883	0	-	1	0.250661	0.260417
NC_000913.3	3435612	3435726	NC_000913.3_ORF_family_45652	0	-	1	0.211083	0.219298
NC_000913.3	3435602	3435860	NC_000913.3_ORF_family_56191	0	-	2	0.186539	0.217054
NC_000913.3	3435602	3435827	NC_000913.3_ORF_family_56191	0	-	1	0.106949	0.111111
NC_000913.3	3435602	3435818	NC_000913.3_ORF_family_56191	0	-	1	0.111405	0.115741
NC_000913.3	3435602	3435812	NC_000913.3_ORF_family_56191	0	-	1	0.114588	0.119048
NC_000913.3	3435602	3435785	NC_000913.3_ORF_family_56191	0	-	1	0.131494	0.136612
NC_000913.3	3435602	3435755	NC_000913.3_ORF_family_56191	0	-	1	0.157278	0.163399
NC_000913.3	3435602	3435752	NC_000913.3_ORF_family_56191	0	-	1	0.160423	0.166667
NC_000913.3	3435602	3435743	NC_000913.3_ORF_family_56191	0	-	1	0.170663	0.177305
NC_000913.3	3435602	3435716	NC_000913.3_ORF_family_56191	0	-	1	0.211083	0.219298
NC_000913.3	3435602	3435710	NC_000913.3_ORF_family_56191	0	-	1	0.22281	0.231482
NC_000913.3	343555	343915	NC_000913.3_ORF_family_42089	0	-	0	0	0
NC_000913.3	343555	343912	NC_000913.3_ORF_family_42089	0	-	0	0	0
NC_000913.3	343555	343897	NC_000913.3_ORF_family_42089	0	-	0	0	0
NC_000913.3	343555	343888	NC_000913.3_ORF_family_42089	0	-	0	0	0
NC_000913.3	343555	343867	NC_000913.3_ORF_family_42089	0	-	0	0	0
NC_000913.3	343555	343858	NC_000913.3_ORF_family_42089	0	-	0	0	0
NC_000913.3	343555	343852	NC_000913.3_ORF_family_42089	0	-	0	0	0
NC_000913.3	343555	343849	NC_000913.3_ORF_family_42089	0	-	0	0	0
NC_000913.3	343555	343828	NC_000913.3_ORF_family_42089	0	-	0	0	0
NC_000913.3	343555	343813	NC_000913.3_ORF_family_42089	0	-	0	0	0
NC_000913.3	343555	343798	NC_000913.3_ORF_family_42089	0	-	0	0	0
NC_000913.3	343555	343786	NC_000913.3_ORF_family_42089	0	-	0	0	0
NC_000913.3	343555	343705	NC_000913.3_ORF_family_42089	0	-	0	0	0
NC_000913.3	343555	343666	NC_000913.3_ORF_family_42089	0	-	0	0	0
NC_000913.3	3435398	3435545	NC_000913.3_ORF_family_56192	0	-	0	0	0
NC_000913.3	3435398	3435494	NC_000913.3_ORF_family_56192	0	-	0	0	0
NC_000913.3	3435278	3435377	NC_000913.3_ORF_family_56193	0	-	0	0	0
NC_000913.3	3435031	3435148	NC_000913.3_ORF_family_34884	0	-	4	0.822683	0.42735
NC_000913.3	3434970	3435132	NC_000913.3_ORF_family_45654	0	-	6	0.89124	0.580247
NC_000913.3	3434864	3435050	NC_000913.3_ORF_family_56194	0	-	3	0.388121	0.370968
NC_000913.3	3434864	3435035	NC_000913.3_ORF_family_56194	0	-	2	0.281444	0.274854
NC_000913.3	3434864	3435026	NC_000913.3_ORF_family_56194	0	-	2	0.29708	0.290123
NC_000913.3	3434864	3434978	NC_000913.3_ORF_family_56194	0	-	1	0.211083	0.149123
NC_000913.3	3434821	3435031	NC_000913.3_ORF_family_34885	0	-	3	0.343764	0.280952
NC_000913.3	3434821	3435022	NC_000913.3_ORF_family_34885	0	-	3	0.359157	0.293532
NC_000913.3	3434821	3435019	NC_000913.3_ORF_family_34885	0	-	3	0.364598	0.282828
NC_000913.3	3434821	3435007	NC_000913.3_ORF_family_34885	0	-	2	0.258747	0.193548
NC_000913.3	3434821	3434989	NC_000913.3_ORF_family_34885	0	-	2	0.28647	0.214286
NC_000913.3	3434821	3434974	NC_000913.3_ORF_family_34885	0	-	2	0.314555	0.163399
NC_000913.3	3434821	3434935	NC_000913.3_ORF_family_34885	0	-	1	0.211083	0.105263
NC_000913.3	3434821	3434920	NC_000913.3_ORF_family_34885	0	-	1	0.243066	0.121212
NC_000913.3	3434668	3434785	NC_000913.3_ORF_family_34886	0	-	0	0	0
NC_000913.3	3434668	3434761	NC_000913.3_ORF_family_34886	0	-	0	0	0
NC_000913.3	3434648	3434804	NC_000913.3_ORF_family_56195	0	-	0	0	0
NC_000913.3	3434648	3434771	NC_000913.3_ORF_family_56195	0	-	0	0	0
NC_000913.3	3434648	3434747	NC_000913.3_ORF_family_56195	0	-	0	0	0
NC_000913.3	3434542	3434665	NC_000913.3_ORF_family_34887	0	-	0	0	0
NC_000913.3	3434542	3434656	NC_000913.3_ORF_family_34887	0	-	0	0	0
NC_000913.3	3434542	3434638	NC_000913.3_ORF_family_34887	0	-	0	0	0
NC_000913.3	3434225	3434486	NC_000913.3_ORF_family_56196	0	-	2	0.184395	0.199234
NC_000913.3	3434225	3434465	NC_000913.3_ORF_family_56196	0	-	2	0.200529	0.216667
NC_000913.3	3434225	3434459	NC_000913.3_ORF_family_56196	0	-	2	0.205671	0.222222
NC_000913.3	3434225	3434441	NC_000913.3_ORF_family_56196	0	-	2	0.22281	0.240741
NC_000913.3	3434225	3434438	NC_000913.3_ORF_family_56196	0	-	2	0.225948	0.244132
NC_000913.3	3434225	3434429	NC_000913.3_ORF_family_56196	0	-	2	0.235917	0.254902
NC_000913.3	3434225	3434408	NC_000913.3_ORF_family_56196	0	-	2	0.262989	0.26776
NC_000913.3	3434225	3434321	NC_000913.3_ORF_family_56196	0	-	1	0.250661	0.229167
NC_000913.3	3433909	3434002	NC_000913.3_ORF_family_34889	0	-	0	0	0
NC_000913.3	343386	343575	NC_000913.3_ORF_family_52681	0	-	0	0	0
NC_000913.3	343386	343563	NC_000913.3_ORF_family_52681	0	-	0	0	0
NC_000913.3	343386	343500	NC_000913.3_ORF_family_52681	0	-	0	0	0
NC_000913.3	3433853	3434081	NC_000913.3_ORF_family_56197	0	-	0	0	0
NC_000913.3	3433853	3434075	NC_000913.3_ORF_family_56197	0	-	0	0	0
NC_000913.3	3433853	3434015	NC_000913.3_ORF_family_56197	0	-	0	0	0
NC_000913.3	3433853	3433970	NC_000913.3_ORF_family_56197	0	-	0	0	0
NC_000913.3	3433853	3433949	NC_000913.3_ORF_family_56197	0	-	0	0	0
NC_000913.3	343381	343543	NC_000913.3_ORF_family_42090	0	-	0	0	0
NC_000913.3	343381	343483	NC_000913.3_ORF_family_42090	0	-	0	0	0
NC_000913.3	3433741	3433837	NC_000913.3_ORF_family_34890	0	-	0	0	0
NC_000913.3	3433707	3433875	NC_000913.3_ORF_family_45655	0	-	0	0	0
NC_000913.3	3433707	3433857	NC_000913.3_ORF_family_45655	0	-	0	0	0
NC_000913.3	3433707	3433854	NC_000913.3_ORF_family_45655	0	-	0	0	0
NC_000913.3	3433707	3433848	NC_000913.3_ORF_family_45655	0	-	0	0	0
NC_000913.3	3433707	3433842	NC_000913.3_ORF_family_45655	0	-	0	0	0
NC_000913.3	34335	34575	NC_000913.3_ORF_family_53386	0	-	0	0	0
NC_000913.3	34335	34554	NC_000913.3_ORF_family_53386	0	-	0	0	0
NC_000913.3	34335	34548	NC_000913.3_ORF_family_53386	0	-	0	0	0
NC_000913.3	34335	34542	NC_000913.3_ORF_family_53386	0	-	0	0	0
NC_000913.3	34335	34521	NC_000913.3_ORF_family_53386	0	-	0	0	0
NC_000913.3	34335	34515	NC_000913.3_ORF_family_53386	0	-	0	0	0
NC_000913.3	34335	34491	NC_000913.3_ORF_family_53386	0	-	0	0	0
NC_000913.3	34335	34440	NC_000913.3_ORF_family_53386	0	-	0	0	0
NC_000913.3	34335	34428	NC_000913.3_ORF_family_53386	0	-	0	0	0
NC_000913.3	3433440	3433533	NC_000913.3_ORF_family_8010	0	+	0	0	0
NC_000913.3	3433437	3433533	NC_000913.3_ORF_family_8010	0	+	0	0	0
NC_000913.3	3433416	3433533	NC_000913.3_ORF_family_8010	0	+	0	0	0
NC_000913.3	3433410	3433533	NC_000913.3_ORF_family_8010	0	+	0	0	0
NC_000913.3	3433381	3433486	NC_000913.3_ORF_family_18590	0	+	0	0	0
NC_000913.3	3433348	3433486	NC_000913.3_ORF_family_18590	0	+	0	0	0
NC_000913.3	3433319	3433430	NC_000913.3_ORF_family_29377	0	+	1	0.216788	0.153153
NC_000913.3	3433289	3433430	NC_000913.3_ORF_family_29377	0	+	1	0.170663	0.234043
NC_000913.3	3433274	3433430	NC_000913.3_ORF_family_29377	0	+	1	0.154253	0.211538
NC_000913.3	3433242	3433341	NC_000913.3_ORF_family_8009	0	+	1	0.243066	0.333333
NC_000913.3	3433238	3433430	NC_000913.3_ORF_family_29377	0	+	1	0.125331	0.171875
NC_000913.3	3433202	3433430	NC_000913.3_ORF_family_29377	0	+	1	0.105542	0.144737
NC_000913.3	3433187	3433430	NC_000913.3_ORF_family_29377	0	+	1	0.0990267	0.135802
NC_000913.3	3433178	3433430	NC_000913.3_ORF_family_29377	0	+	1	0.09549	0.130952
NC_000913.3	3433175	3433430	NC_000913.3_ORF_family_29377	0	+	1	0.0943666	0.129412
NC_000913.3	3433142	3433430	NC_000913.3_ORF_family_29377	0	+	1	0.0835538	0.114583
NC_000913.3	3433141	3433237	NC_000913.3_ORF_family_18589	0	+	0	0	0
NC_000913.3	3433117	3433237	NC_000913.3_ORF_family_18589	0	+	0	0	0
NC_000913.3	3433072	3433237	NC_000913.3_ORF_family_18589	0	+	0	0	0
NC_000913.3	3433069	3433237	NC_000913.3_ORF_family_18589	0	+	0	0	0
NC_000913.3	3433039	3433237	NC_000913.3_ORF_family_18589	0	+	0	0	0
NC_000913.3	3432993	3433092	NC_000913.3_ORF_family_8008	0	+	1	0.243066	0.30303
NC_000913.3	3432960	3433092	NC_000913.3_ORF_family_8008	0	+	1	0.182299	0.227273
NC_000913.3	3432953	3433049	NC_000913.3_ORF_family_29376	0	+	1	0.250661	0.3125
NC_000913.3	3432939	3433092	NC_000913.3_ORF_family_8008	0	+	1	0.157278	0.196078
NC_000913.3	3432932	3433049	NC_000913.3_ORF_family_29376	0	+	1	0.205671	0.25641
NC_000913.3	3432924	3433092	NC_000913.3_ORF_family_8008	0	+	1	0.143235	0.178571
NC_000913.3	3432806	3432917	NC_000913.3_ORF_family_29375	0	+	0	0	0
NC_000913.3	3432800	3432917	NC_000913.3_ORF_family_29375	0	+	0	0	0
NC_000913.3	3432799	3432946	NC_000913.3_ORF_family_18588	0	+	0	0	0
NC_000913.3	3432792	3432909	NC_000913.3_ORF_family_8007	0	+	0	0	0
NC_000913.3	3432771	3432909	NC_000913.3_ORF_family_8007	0	+	0	0	0
NC_000913.3	3432707	3432917	NC_000913.3_ORF_family_29375	0	+	0	0	0
NC_000913.3	343270	343375	NC_000913.3_ORF_family_42091	0	-	0	0	0
NC_000913.3	3432701	3432917	NC_000913.3_ORF_family_29375	0	+	0	0	0
NC_000913.3	3432686	3432917	NC_000913.3_ORF_family_29375	0	+	0	0	0
NC_000913.3	3432672	3432768	NC_000913.3_ORF_family_8006	0	+	0	0	0
NC_000913.3	3432668	3432917	NC_000913.3_ORF_family_29375	0	+	0	0	0
NC_000913.3	3432659	3432917	NC_000913.3_ORF_family_29375	0	+	0	0	0
NC_000913.3	3432656	3432917	NC_000913.3_ORF_family_29375	0	+	0	0	0
NC_000913.3	3432638	3432917	NC_000913.3_ORF_family_29375	0	+	0	0	0
NC_000913.3	3432632	3432917	NC_000913.3_ORF_family_29375	0	+	0	0	0
NC_000913.3	3432561	3432663	NC_000913.3_ORF_family_8005	0	+	0	0	0
NC_000913.3	3432537	3432663	NC_000913.3_ORF_family_8005	0	+	0	0	0
NC_000913.3	3432347	3432452	NC_000913.3_ORF_family_29374	0	+	0	0	0
NC_000913.3	3432338	3432452	NC_000913.3_ORF_family_29374	0	+	0	0	0
NC_000913.3	3432241	3432376	NC_000913.3_ORF_family_18587	0	+	0	0	0
NC_000913.3	3432218	3432332	NC_000913.3_ORF_family_29373	0	+	0	0	0
NC_000913.3	3432182	3432332	NC_000913.3_ORF_family_29373	0	+	1	0.160423	0.333333
NC_000913.3	3432176	3432332	NC_000913.3_ORF_family_29373	0	+	1	0.154253	0.320513
NC_000913.3	3432122	3432332	NC_000913.3_ORF_family_29373	0	+	1	0.114588	0.238095
NC_000913.3	3432101	3432332	NC_000913.3_ORF_family_29373	0	+	1	0.104171	0.21645
NC_000913.3	3432098	3432332	NC_000913.3_ORF_family_29373	0	+	1	0.102835	0.213675
NC_000913.3	3432084	3432180	NC_000913.3_ORF_family_8004	0	+	0	0	0
NC_000913.3	3432078	3432180	NC_000913.3_ORF_family_8004	0	+	0	0	0
NC_000913.3	3432066	3432180	NC_000913.3_ORF_family_8004	0	+	0	0	0
NC_000913.3	3432065	3432332	NC_000913.3_ORF_family_29373	0	+	1	0.0901254	0.187266
NC_000913.3	3432063	3432180	NC_000913.3_ORF_family_8004	0	+	0	0	0
NC_000913.3	3432047	3432332	NC_000913.3_ORF_family_29373	0	+	1	0.0844333	0.175439
NC_000913.3	3432038	3432332	NC_000913.3_ORF_family_29373	0	+	1	0.0818486	0.170068
NC_000913.3	3432035	3432332	NC_000913.3_ORF_family_29373	0	+	1	0.0810218	0.16835
NC_000913.3	3432033	3432180	NC_000913.3_ORF_family_8004	0	+	0	0	0
NC_000913.3	3432000	3432180	NC_000913.3_ORF_family_8004	0	+	0	0	0
NC_000913.3	3431723	3431837	NC_000913.3_ORF_family_29371	0	+	0	0	0
NC_000913.3	3431717	3431837	NC_000913.3_ORF_family_29371	0	+	0	0	0
NC_000913.3	3431708	3431837	NC_000913.3_ORF_family_29371	0	+	0	0	0
NC_000913.3	3431638	3431746	NC_000913.3_ORF_family_18585	0	+	0	0	0
NC_000913.3	3431623	3431746	NC_000913.3_ORF_family_18585	0	+	0	0	0
NC_000913.3	3431614	3431746	NC_000913.3_ORF_family_18585	0	+	0	0	0
NC_000913.3	3431599	3431746	NC_000913.3_ORF_family_18585	0	+	0	0	0
NC_000913.3	3431584	3431746	NC_000913.3_ORF_family_18585	0	+	0	0	0
NC_000913.3	3431575	3431746	NC_000913.3_ORF_family_18585	0	+	0	0	0
NC_000913.3	3431557	3431746	NC_000913.3_ORF_family_18585	0	+	0	0	0
NC_000913.3	3431556	3431652	NC_000913.3_ORF_family_8003	0	+	0	0	0
NC_000913.3	3431509	3431746	NC_000913.3_ORF_family_18585	0	+	0	0	0
NC_000913.3	3431506	3431746	NC_000913.3_ORF_family_18585	0	+	0	0	0
NC_000913.3	3431239	3431344	NC_000913.3_ORF_family_18583	0	+	0	0	0
NC_000913.3	3431233	3431344	NC_000913.3_ORF_family_18583	0	+	0	0	0
NC_000913.3	3431228	3431351	NC_000913.3_ORF_family_29370	0	+	0	0	0
NC_000913.3	3431225	3431351	NC_000913.3_ORF_family_29370	0	+	0	0	0
NC_000913.3	3431079	3431238	NC_000913.3_ORF_family_8001	0	+	0	0	0
NC_000913.3	3431059	3431206	NC_000913.3_ORF_family_18582	0	+	0	0	0
NC_000913.3	3431052	3431238	NC_000913.3_ORF_family_8001	0	+	0	0	0
NC_000913.3	3431028	3431238	NC_000913.3_ORF_family_8001	0	+	0	0	0
NC_000913.3	3431022	3431238	NC_000913.3_ORF_family_8001	0	+	0	0	0
NC_000913.3	3430944	3431238	NC_000913.3_ORF_family_8001	0	+	0	0	0
NC_000913.3	3430886	3431006	NC_000913.3_ORF_family_29369	0	+	0	0	0
NC_000913.3	3430882	3431026	NC_000913.3_ORF_family_18581	0	+	0	0	0
NC_000913.3	3430626	3430743	NC_000913.3_ORF_family_8000	0	+	0	0	0
NC_000913.3	3430572	3430743	NC_000913.3_ORF_family_8000	0	+	0	0	0
NC_000913.3	3430539	3430743	NC_000913.3_ORF_family_8000	0	+	0	0	0
NC_000913.3	3430491	3430743	NC_000913.3_ORF_family_8000	0	+	0	0	0
NC_000913.3	3430473	3430743	NC_000913.3_ORF_family_8000	0	+	0	0	0
NC_000913.3	3430464	3430743	NC_000913.3_ORF_family_8000	0	+	0	0	0
NC_000913.3	3430398	3430743	NC_000913.3_ORF_family_8000	0	+	0	0	0
NC_000913.3	3430344	3430743	NC_000913.3_ORF_family_8000	0	+	0	0	0
NC_000913.3	3430338	3430743	NC_000913.3_ORF_family_8000	0	+	0	0	0
NC_000913.3	3430335	3430743	NC_000913.3_ORF_family_8000	0	+	0	0	0
NC_000913.3	3430331	3430436	NC_000913.3_ORF_family_29368	0	+	0	0	0
NC_000913.3	3430301	3430436	NC_000913.3_ORF_family_29368	0	+	0	0	0
NC_000913.3	3430292	3430436	NC_000913.3_ORF_family_29368	0	+	0	0	0
NC_000913.3	3430280	3430436	NC_000913.3_ORF_family_29368	0	+	0	0	0
NC_000913.3	3430253	3430436	NC_000913.3_ORF_family_29368	0	+	0	0	0
NC_000913.3	3430108	3430231	NC_000913.3_ORF_family_18580	0	+	0	0	0
NC_000913.3	3430054	3430231	NC_000913.3_ORF_family_18580	0	+	0	0	0
NC_000913.3	3429919	3430018	NC_000913.3_ORF_family_18579	0	+	2	0.486131	0.373737
NC_000913.3	342971	343361	NC_000913.3_ORF_family_63186	0	-	1	0.0617013	0.128205
NC_000913.3	342971	343298	NC_000913.3_ORF_family_63186	0	-	1	0.0735887	0.152905
NC_000913.3	342971	343274	NC_000913.3_ORF_family_63186	0	-	1	0.0794175	0.165017
NC_000913.3	342971	343115	NC_000913.3_ORF_family_63186	0	-	0	0	0
NC_000913.3	3429568	3429661	NC_000913.3_ORF_family_34899	0	-	0	0	0
NC_000913.3	3429504	3429606	NC_000913.3_ORF_family_45661	0	-	0	0	0
NC_000913.3	3429504	3429603	NC_000913.3_ORF_family_45661	0	-	0	0	0
NC_000913.3	3429494	3429653	NC_000913.3_ORF_family_56208	0	-	0	0	0
NC_000913.3	3429494	3429629	NC_000913.3_ORF_family_56208	0	-	0	0	0
NC_000913.3	3429247	3429466	NC_000913.3_ORF_family_34900	0	-	1	0.109879	0.141552
NC_000913.3	3429247	3429445	NC_000913.3_ORF_family_34900	0	-	1	0.121533	0.0858586
NC_000913.3	3429247	3429436	NC_000913.3_ORF_family_34900	0	-	0	0	0
NC_000913.3	3429247	3429421	NC_000913.3_ORF_family_34900	0	-	0	0	0
NC_000913.3	3429247	3429418	NC_000913.3_ORF_family_34900	0	-	0	0	0
NC_000913.3	3429247	3429412	NC_000913.3_ORF_family_34900	0	-	0	0	0
NC_000913.3	3429247	3429394	NC_000913.3_ORF_family_34900	0	-	0	0	0
NC_000913.3	3429247	3429388	NC_000913.3_ORF_family_34900	0	-	0	0	0
NC_000913.3	3429247	3429385	NC_000913.3_ORF_family_34900	0	-	0	0	0
NC_000913.3	3429247	3429379	NC_000913.3_ORF_family_34900	0	-	0	0	0
NC_000913.3	3429247	3429343	NC_000913.3_ORF_family_34900	0	-	0	0	0
NC_000913.3	3429247	3429340	NC_000913.3_ORF_family_34900	0	-	0	0	0
NC_000913.3	342324	342480	NC_000913.3_ORF_family_52683	0	-	2	0.308506	0.0897436
NC_000913.3	342324	342471	NC_000913.3_ORF_family_52683	0	-	2	0.327394	0.0952381
NC_000913.3	3422937	3423066	NC_000913.3_ORF_family_45677	0	-	1	0.186539	0.0852713
NC_000913.3	3422937	3423048	NC_000913.3_ORF_family_45677	0	-	0	0	0
NC_000913.3	3422937	3423033	NC_000913.3_ORF_family_45677	0	-	0	0	0
NC_000913.3	342292	342502	NC_000913.3_ORF_family_42093	0	-	3	0.343764	0.247619
NC_000913.3	342292	342463	NC_000913.3_ORF_family_42093	0	-	2	0.281444	0.152047
NC_000913.3	3422887	3423187	NC_000913.3_ORF_family_34915	0	-	1	0.0802116	0.0733333
NC_000913.3	3422887	3423109	NC_000913.3_ORF_family_34915	0	-	1	0.108394	0.0990991
NC_000913.3	3422887	3423094	NC_000913.3_ORF_family_34915	0	-	1	0.116249	0.10628
NC_000913.3	3422887	3423088	NC_000913.3_ORF_family_34915	0	-	1	0.119719	0.109453
NC_000913.3	3422887	3423055	NC_000913.3_ORF_family_34915	0	-	0	0	0
NC_000913.3	3422887	3423034	NC_000913.3_ORF_family_34915	0	-	0	0	0
NC_000913.3	3422887	3423028	NC_000913.3_ORF_family_34915	0	-	0	0	0
NC_000913.3	3422887	3423007	NC_000913.3_ORF_family_34915	0	-	0	0	0
NC_000913.3	3422887	3423004	NC_000913.3_ORF_family_34915	0	-	0	0	0
NC_000913.3	3422887	3422980	NC_000913.3_ORF_family_34915	0	-	0	0	0
NC_000913.3	3422879	3423146	NC_000913.3_ORF_family_56226	0	-	1	0.0901254	0.082397
NC_000913.3	3422879	3423131	NC_000913.3_ORF_family_56226	0	-	1	0.09549	0.0873016
NC_000913.3	3422879	3423119	NC_000913.3_ORF_family_56226	0	-	1	0.100265	0.0916667
NC_000913.3	3422879	3423098	NC_000913.3_ORF_family_56226	0	-	1	0.109879	0.100457
NC_000913.3	3422879	3423050	NC_000913.3_ORF_family_56226	0	-	0	0	0
NC_000913.3	3422879	3423020	NC_000913.3_ORF_family_56226	0	-	0	0	0
NC_000913.3	3422879	3422999	NC_000913.3_ORF_family_56226	0	-	0	0	0
NC_000913.3	3422879	3422972	NC_000913.3_ORF_family_56226	0	-	0	0	0
NC_000913.3	342281	342446	NC_000913.3_ORF_family_63188	0	-	2	0.291679	0.157576
NC_000913.3	342281	342398	NC_000913.3_ORF_family_63188	0	-	2	0.411342	0.222222
NC_000913.3	3422573	3422741	NC_000913.3_ORF_family_56227	0	-	2	0.28647	0.0952381
NC_000913.3	3422573	3422729	NC_000913.3_ORF_family_56227	0	-	2	0.308506	0.102564
NC_000913.3	3422573	3422723	NC_000913.3_ORF_family_56227	0	-	2	0.320847	0.106667
NC_000913.3	3422573	3422720	NC_000913.3_ORF_family_56227	0	-	2	0.327394	0.108843
NC_000913.3	3422573	3422699	NC_000913.3_ORF_family_56227	0	-	2	0.38196	0.126984
NC_000913.3	3422573	3422681	NC_000913.3_ORF_family_56227	0	-	2	0.44562	0.148148
NC_000913.3	3422573	3422672	NC_000913.3_ORF_family_56227	0	-	2	0.486131	0.161616
NC_000913.3	3422573	3422666	NC_000913.3_ORF_family_56227	0	-	2	0.517494	0.172043
NC_000913.3	3422487	3422595	NC_000913.3_ORF_family_45678	0	-	2	0.44562	0.240741
NC_000913.3	3422487	3422589	NC_000913.3_ORF_family_45678	0	-	2	0.471833	0.254902
NC_000913.3	3422148	3422271	NC_000913.3_ORF_family_45679	0	-	0	0	0
NC_000913.3	3422148	3422250	NC_000913.3_ORF_family_45679	0	-	0	0	0
NC_000913.3	3422148	3422247	NC_000913.3_ORF_family_45679	0	-	0	0	0
NC_000913.3	3422148	3422244	NC_000913.3_ORF_family_45679	0	-	0	0	0
NC_000913.3	3422083	3422425	NC_000913.3_ORF_family_34916	0	-	1	0.0703611	0.0789474
NC_000913.3	3422083	3422389	NC_000913.3_ORF_family_34916	0	-	0	0	0
NC_000913.3	3422083	3422386	NC_000913.3_ORF_family_34916	0	-	0	0	0
NC_000913.3	3422083	3422380	NC_000913.3_ORF_family_34916	0	-	0	0	0
NC_000913.3	3422083	3422329	NC_000913.3_ORF_family_34916	0	-	0	0	0
NC_000913.3	3422083	3422296	NC_000913.3_ORF_family_34916	0	-	0	0	0
NC_000913.3	3422083	3422284	NC_000913.3_ORF_family_34916	0	-	0	0	0
NC_000913.3	3422083	3422281	NC_000913.3_ORF_family_34916	0	-	0	0	0
NC_000913.3	3422083	3422263	NC_000913.3_ORF_family_34916	0	-	0	0	0
NC_000913.3	3422083	3422230	NC_000913.3_ORF_family_34916	0	-	0	0	0
NC_000913.3	3422083	3422206	NC_000913.3_ORF_family_34916	0	-	0	0	0
NC_000913.3	3421985	3422084	NC_000913.3_ORF_family_56228	0	-	0	0	0
NC_000913.3	3421903	3422050	NC_000913.3_ORF_family_34917	0	-	0	0	0
NC_000913.3	3421814	3421907	NC_000913.3_ORF_family_56229	0	-	0	0	0
NC_000913.3	3421719	3422040	NC_000913.3_ORF_family_45680	0	-	0	0	0
NC_000913.3	3421719	3422019	NC_000913.3_ORF_family_45680	0	-	0	0	0
NC_000913.3	3421719	3422013	NC_000913.3_ORF_family_45680	0	-	0	0	0
NC_000913.3	3421719	3422007	NC_000913.3_ORF_family_45680	0	-	0	0	0
NC_000913.3	3421719	3422004	NC_000913.3_ORF_family_45680	0	-	0	0	0
NC_000913.3	3421719	3422001	NC_000913.3_ORF_family_45680	0	-	0	0	0
NC_000913.3	3421719	3421989	NC_000913.3_ORF_family_45680	0	-	0	0	0
NC_000913.3	3421719	3421974	NC_000913.3_ORF_family_45680	0	-	0	0	0
NC_000913.3	3421719	3421962	NC_000913.3_ORF_family_45680	0	-	0	0	0
NC_000913.3	3421719	3421947	NC_000913.3_ORF_family_45680	0	-	0	0	0
NC_000913.3	3421719	3421920	NC_000913.3_ORF_family_45680	0	-	0	0	0
NC_000913.3	3421719	3421914	NC_000913.3_ORF_family_45680	0	-	0	0	0
NC_000913.3	3421719	3421902	NC_000913.3_ORF_family_45680	0	-	0	0	0
NC_000913.3	3421719	3421893	NC_000913.3_ORF_family_45680	0	-	0	0	0
NC_000913.3	3421719	3421887	NC_000913.3_ORF_family_45680	0	-	0	0	0
NC_000913.3	3421719	3421857	NC_000913.3_ORF_family_45680	0	-	0	0	0
NC_000913.3	3421719	3421833	NC_000913.3_ORF_family_45680	0	-	0	0	0
NC_000913.3	3421719	3421818	NC_000913.3_ORF_family_45680	0	-	0	0	0
NC_000913.3	3421719	3421815	NC_000913.3_ORF_family_45680	0	-	0	0	0
NC_000913.3	3421633	3421789	NC_000913.3_ORF_family_34918	0	-	0	0	0
NC_000913.3	3421633	3421750	NC_000913.3_ORF_family_34918	0	-	0	0	0
NC_000913.3	3421622	3421790	NC_000913.3_ORF_family_56230	0	-	0	0	0
NC_000913.3	3421622	3421727	NC_000913.3_ORF_family_56230	0	-	0	0	0
NC_000913.3	3421516	3421612	NC_000913.3_ORF_family_34919	0	-	0	0	0
NC_000913.3	3421372	3421501	NC_000913.3_ORF_family_34920	0	-	0	0	0
NC_000913.3	3421344	3421563	NC_000913.3_ORF_family_45681	0	-	0	0	0
NC_000913.3	3421344	3421536	NC_000913.3_ORF_family_45681	0	-	0	0	0
NC_000913.3	3421344	3421470	NC_000913.3_ORF_family_45681	0	-	0	0	0
NC_000913.3	3421344	3421458	NC_000913.3_ORF_family_45681	0	-	0	0	0
NC_000913.3	3421344	3421449	NC_000913.3_ORF_family_45681	0	-	0	0	0
NC_000913.3	3421344	3421440	NC_000913.3_ORF_family_45681	0	-	0	0	0
NC_000913.3	3421096	3421285	NC_000913.3_ORF_family_34921	0	-	2	0.25464	0.169312
NC_000913.3	3421096	3421279	NC_000913.3_ORF_family_34921	0	-	2	0.262989	0.174863
NC_000913.3	3421096	3421243	NC_000913.3_ORF_family_34921	0	-	2	0.327394	0.217687
NC_000913.3	3421096	3421207	NC_000913.3_ORF_family_34921	0	-	2	0.433576	0.288288
NC_000913.3	3421096	3421198	NC_000913.3_ORF_family_34921	0	-	2	0.471833	0.313725
NC_000913.3	3421096	3421195	NC_000913.3_ORF_family_34921	0	-	2	0.486131	0.323232
NC_000913.3	3421002	3421149	NC_000913.3_ORF_family_45682	0	-	12	1.96437	0.768707
NC_000913.3	3421002	3421125	NC_000913.3_ORF_family_45682	0	-	10	1.95638	0.658537
NC_000913.3	3421002	3421119	NC_000913.3_ORF_family_45682	0	-	10	2.05671	0.692308
NC_000913.3	3421002	3421116	NC_000913.3_ORF_family_45682	0	-	10	2.11083	0.710526
NC_000913.3	3421002	3421104	NC_000913.3_ORF_family_45682	0	-	10	2.35917	0.794118
NC_000913.3	3420645	3420906	NC_000913.3_ORF_family_45683	0	-	6	0.553184	0.386973
NC_000913.3	3420645	3420897	NC_000913.3_ORF_family_45683	0	-	6	0.57294	0.400794
NC_000913.3	3420645	3420807	NC_000913.3_ORF_family_45683	0	-	5	0.7427	0.462963
NC_000913.3	3420645	3420804	NC_000913.3_ORF_family_45683	0	-	5	0.756713	0.471698
NC_000913.3	3420645	3420789	NC_000913.3_ORF_family_45683	0	-	5	0.835538	0.520833
NC_000913.3	3420645	3420780	NC_000913.3_ORF_family_45683	0	-	5	0.89124	0.555556
NC_000913.3	3420645	3420756	NC_000913.3_ORF_family_45683	0	-	5	1.08394	0.675676
NC_000913.3	3420510	3420636	NC_000913.3_ORF_family_45684	0	-	0	0	0
NC_000913.3	3420490	3420649	NC_000913.3_ORF_family_34922	0	-	1	0.151343	0.100629
NC_000913.3	3420490	3420637	NC_000913.3_ORF_family_34922	0	-	1	0.163697	0.108843
NC_000913.3	3420490	3420619	NC_000913.3_ORF_family_34922	0	-	1	0.186539	0.124031
NC_000913.3	3420490	3420601	NC_000913.3_ORF_family_34922	0	-	1	0.216788	0.144144
NC_000913.3	3420490	3420583	NC_000913.3_ORF_family_34922	0	-	1	0.258747	0.172043
NC_000913.3	3420455	3420677	NC_000913.3_ORF_family_56231	0	-	2	0.216788	0.22973
NC_000913.3	3420455	3420659	NC_000913.3_ORF_family_56231	0	-	2	0.235917	0.25
NC_000913.3	3420455	3420596	NC_000913.3_ORF_family_56231	0	-	2	0.341326	0.361702
NC_000913.3	342044	342218	NC_000913.3_ORF_family_63189	0	-	0	0	0
NC_000913.3	342044	342212	NC_000913.3_ORF_family_63189	0	-	0	0	0
NC_000913.3	342044	342206	NC_000913.3_ORF_family_63189	0	-	0	0	0
NC_000913.3	342044	342197	NC_000913.3_ORF_family_63189	0	-	0	0	0
NC_000913.3	342044	342182	NC_000913.3_ORF_family_63189	0	-	0	0	0
NC_000913.3	342044	342167	NC_000913.3_ORF_family_63189	0	-	0	0	0
NC_000913.3	342044	342158	NC_000913.3_ORF_family_63189	0	-	0	0	0
NC_000913.3	342044	342149	NC_000913.3_ORF_family_63189	0	-	0	0	0
NC_000913.3	342044	342143	NC_000913.3_ORF_family_63189	0	-	0	0	0
NC_000913.3	3420369	3420510	NC_000913.3_ORF_family_45685	0	-	3	0.511989	0.617021
NC_000913.3	3420369	3420507	NC_000913.3_ORF_family_45685	0	-	3	0.523119	0.630435
NC_000913.3	3420252	3420348	NC_000913.3_ORF_family_45686	0	-	0	0	0
NC_000913.3	3420138	3420237	NC_000913.3_ORF_family_45687	0	-	1	0.243066	0.181818
NC_000913.3	3418398	3418527	NC_000913.3_ORF_family_45690	0	-	0	0	0
NC_000913.3	3418398	3418524	NC_000913.3_ORF_family_45690	0	-	0	0	0
NC_000913.3	3418398	3418500	NC_000913.3_ORF_family_45690	0	-	0	0	0
NC_000913.3	3418398	3418494	NC_000913.3_ORF_family_45690	0	-	0	0	0
NC_000913.3	341811	342303	NC_000913.3_ORF_family_52684	0	-	0	0	0
NC_000913.3	341811	342285	NC_000913.3_ORF_family_52684	0	-	0	0	0
NC_000913.3	341811	342279	NC_000913.3_ORF_family_52684	0	-	0	0	0
NC_000913.3	341811	342267	NC_000913.3_ORF_family_52684	0	-	0	0	0
NC_000913.3	341811	342237	NC_000913.3_ORF_family_52684	0	-	0	0	0
NC_000913.3	341811	342225	NC_000913.3_ORF_family_52684	0	-	0	0	0
NC_000913.3	341811	342177	NC_000913.3_ORF_family_52684	0	-	0	0	0
NC_000913.3	341811	342171	NC_000913.3_ORF_family_52684	0	-	0	0	0
NC_000913.3	341811	342156	NC_000913.3_ORF_family_52684	0	-	0	0	0
NC_000913.3	341811	342117	NC_000913.3_ORF_family_52684	0	-	0	0	0
NC_000913.3	341811	342114	NC_000913.3_ORF_family_52684	0	-	0	0	0
NC_000913.3	341811	342087	NC_000913.3_ORF_family_52684	0	-	0	0	0
NC_000913.3	341811	342081	NC_000913.3_ORF_family_52684	0	-	0	0	0
NC_000913.3	341811	342078	NC_000913.3_ORF_family_52684	0	-	0	0	0
NC_000913.3	341811	342048	NC_000913.3_ORF_family_52684	0	-	0	0	0
NC_000913.3	341811	342021	NC_000913.3_ORF_family_52684	0	-	0	0	0
NC_000913.3	341811	341991	NC_000913.3_ORF_family_52684	0	-	0	0	0
NC_000913.3	341811	341988	NC_000913.3_ORF_family_52684	0	-	0	0	0
NC_000913.3	341811	341955	NC_000913.3_ORF_family_52684	0	-	0	0	0
NC_000913.3	341811	341949	NC_000913.3_ORF_family_52684	0	-	0	0	0
NC_000913.3	341811	341943	NC_000913.3_ORF_family_52684	0	-	0	0	0
NC_000913.3	341811	341913	NC_000913.3_ORF_family_52684	0	-	0	0	0
NC_000913.3	3417803	3418115	NC_000913.3_ORF_family_56235	0	-	0	0	0
NC_000913.3	3417803	3418085	NC_000913.3_ORF_family_56235	0	-	0	0	0
NC_000913.3	3417803	3418061	NC_000913.3_ORF_family_56235	0	-	0	0	0
NC_000913.3	3417803	3418052	NC_000913.3_ORF_family_56235	0	-	0	0	0
NC_000913.3	3417803	3418043	NC_000913.3_ORF_family_56235	0	-	0	0	0
NC_000913.3	3417803	3418019	NC_000913.3_ORF_family_56235	0	-	0	0	0
NC_000913.3	3417803	3418004	NC_000913.3_ORF_family_56235	0	-	0	0	0
NC_000913.3	3417803	3418001	NC_000913.3_ORF_family_56235	0	-	0	0	0
NC_000913.3	3417803	3417977	NC_000913.3_ORF_family_56235	0	-	0	0	0
NC_000913.3	3417803	3417959	NC_000913.3_ORF_family_56235	0	-	0	0	0
NC_000913.3	3417803	3417953	NC_000913.3_ORF_family_56235	0	-	0	0	0
NC_000913.3	3417803	3417938	NC_000913.3_ORF_family_56235	0	-	0	0	0
NC_000913.3	3417803	3417926	NC_000913.3_ORF_family_56235	0	-	0	0	0
NC_000913.3	3417439	3417718	NC_000913.3_ORF_family_34927	0	-	1	0.0862491	0.179211
NC_000913.3	3417439	3417700	NC_000913.3_ORF_family_34927	0	-	1	0.0921973	0.191571
NC_000913.3	3417439	3417664	NC_000913.3_ORF_family_34927	0	-	0	0	0
NC_000913.3	3417439	3417634	NC_000913.3_ORF_family_34927	0	-	0	0	0
NC_000913.3	3417439	3417580	NC_000913.3_ORF_family_34927	0	-	0	0	0
NC_000913.3	3417439	3417577	NC_000913.3_ORF_family_34927	0	-	0	0	0
NC_000913.3	3417313	3417430	NC_000913.3_ORF_family_34928	0	-	0	0	0
NC_000913.3	3417279	3417399	NC_000913.3_ORF_family_45692	0	-	0	0	0
NC_000913.3	3417279	3417390	NC_000913.3_ORF_family_45692	0	-	0	0	0
NC_000913.3	3417279	3417384	NC_000913.3_ORF_family_45692	0	-	0	0	0
NC_000913.3	3417101	3417269	NC_000913.3_ORF_family_56236	0	-	0	0	0
NC_000913.3	3417101	3417266	NC_000913.3_ORF_family_56236	0	-	0	0	0
NC_000913.3	3417101	3417200	NC_000913.3_ORF_family_56236	0	-	0	0	0
NC_000913.3	3416819	3417083	NC_000913.3_ORF_family_56237	0	-	2	0.182299	0.261364
NC_000913.3	3416819	3417056	NC_000913.3_ORF_family_56237	0	-	2	0.203067	0.291139
NC_000913.3	3416819	3417041	NC_000913.3_ORF_family_56237	0	-	2	0.216788	0.310811
NC_000913.3	3416819	3417032	NC_000913.3_ORF_family_56237	0	-	2	0.225948	0.323944
NC_000913.3	3416819	3417029	NC_000913.3_ORF_family_56237	0	-	2	0.229176	0.328571
NC_000913.3	3416819	3417020	NC_000913.3_ORF_family_56237	0	-	2	0.239438	0.343284
NC_000913.3	3416819	3417002	NC_000913.3_ORF_family_56237	0	-	2	0.262989	0.377049
NC_000913.3	3416819	3416999	NC_000913.3_ORF_family_56237	0	-	2	0.267372	0.383333
NC_000913.3	3416819	3416987	NC_000913.3_ORF_family_56237	0	-	2	0.28647	0.410714
NC_000913.3	3416819	3416984	NC_000913.3_ORF_family_56237	0	-	2	0.291679	0.418182
NC_000913.3	3416819	3416972	NC_000913.3_ORF_family_56237	0	-	2	0.314555	0.45098
NC_000913.3	3416819	3416957	NC_000913.3_ORF_family_56237	0	-	2	0.348746	0.5
NC_000913.3	3416819	3416918	NC_000913.3_ORF_family_56237	0	-	1	0.243066	0.454545
NC_000913.3	3416760	3417030	NC_000913.3_ORF_family_45693	0	-	2	0.178248	0.274074
NC_000913.3	3416760	3416976	NC_000913.3_ORF_family_45693	0	-	2	0.22281	0.342593
NC_000913.3	3416760	3416943	NC_000913.3_ORF_family_45693	0	-	2	0.262989	0.349727
NC_000913.3	3416760	3416895	NC_000913.3_ORF_family_45693	0	-	1	0.178248	0.37037
NC_000913.3	3416760	3416889	NC_000913.3_ORF_family_45693	0	-	1	0.186539	0.387597
NC_000913.3	3416505	3416652	NC_000913.3_ORF_family_45694	0	-	2	0.327394	0.37415
NC_000913.3	3416505	3416607	NC_000913.3_ORF_family_45694	0	-	2	0.471833	0.421569
NC_000913.3	341637	341784	NC_000913.3_ORF_family_52685	0	-	0	0	0
NC_000913.3	341637	341781	NC_000913.3_ORF_family_52685	0	-	0	0	0
NC_000913.3	341637	341745	NC_000913.3_ORF_family_52685	0	-	0	0	0
NC_000913.3	3416208	3416349	NC_000913.3_ORF_family_45695	0	-	0	0	0
NC_000913.3	3416208	3416343	NC_000913.3_ORF_family_45695	0	-	0	0	0
NC_000913.3	3416208	3416301	NC_000913.3_ORF_family_45695	0	-	0	0	0
NC_000913.3	3416200	3416389	NC_000913.3_ORF_family_34929	0	-	0	0	0
NC_000913.3	3416200	3416383	NC_000913.3_ORF_family_34929	0	-	0	0	0
NC_000913.3	3416200	3416356	NC_000913.3_ORF_family_34929	0	-	0	0	0
NC_000913.3	3416200	3416332	NC_000913.3_ORF_family_34929	0	-	0	0	0
NC_000913.3	3416200	3416314	NC_000913.3_ORF_family_34929	0	-	0	0	0
NC_000913.3	3416192	3416345	NC_000913.3_ORF_family_56238	0	-	0	0	0
NC_000913.3	3416192	3416336	NC_000913.3_ORF_family_56238	0	-	0	0	0
NC_000913.3	3416192	3416294	NC_000913.3_ORF_family_56238	0	-	0	0	0
NC_000913.3	3416192	3416291	NC_000913.3_ORF_family_56238	0	-	0	0	0
NC_000913.3	3416042	3416177	NC_000913.3_ORF_family_56239	0	-	1	0.178248	0.17037
NC_000913.3	3416042	3416141	NC_000913.3_ORF_family_56239	0	-	1	0.243066	0.171717
NC_000913.3	3416042	3416138	NC_000913.3_ORF_family_56239	0	-	1	0.250661	0.145833
NC_000913.3	3415968	3416115	NC_000913.3_ORF_family_45696	0	-	0	0	0
NC_000913.3	3415968	3416112	NC_000913.3_ORF_family_45696	0	-	0	0	0
NC_000913.3	3415968	3416100	NC_000913.3_ORF_family_45696	0	-	0	0	0
NC_000913.3	3415853	3415994	NC_000913.3_ORF_family_56240	0	-	0	0	0
NC_000913.3	3415853	3415949	NC_000913.3_ORF_family_56240	0	-	0	0	0
NC_000913.3	3415704	3415935	NC_000913.3_ORF_family_45697	0	-	0	0	0
NC_000913.3	3415704	3415926	NC_000913.3_ORF_family_45697	0	-	0	0	0
NC_000913.3	3415704	3415857	NC_000913.3_ORF_family_45697	0	-	0	0	0
NC_000913.3	3415704	3415824	NC_000913.3_ORF_family_45697	0	-	0	0	0
NC_000913.3	341566	341980	NC_000913.3_ORF_family_42094	0	-	0	0	0
NC_000913.3	341566	341971	NC_000913.3_ORF_family_42094	0	-	0	0	0
NC_000913.3	341566	341893	NC_000913.3_ORF_family_42094	0	-	0	0	0
NC_000913.3	341566	341803	NC_000913.3_ORF_family_42094	0	-	0	0	0
NC_000913.3	3415528	3415630	NC_000913.3_ORF_family_34930	0	-	0	0	0
NC_000913.3	3415499	3415643	NC_000913.3_ORF_family_56241	0	-	0	0	0
NC_000913.3	3415499	3415616	NC_000913.3_ORF_family_56241	0	-	0	0	0
NC_000913.3	3415175	3415376	NC_000913.3_ORF_family_56242	0	-	0	0	0
NC_000913.3	3415175	3415361	NC_000913.3_ORF_family_56242	0	-	0	0	0
NC_000913.3	3415175	3415337	NC_000913.3_ORF_family_56242	0	-	0	0	0
NC_000913.3	3415175	3415301	NC_000913.3_ORF_family_56242	0	-	0	0	0
NC_000913.3	3415175	3415277	NC_000913.3_ORF_family_56242	0	-	0	0	0
NC_000913.3	3415175	3415274	NC_000913.3_ORF_family_56242	0	-	0	0	0
NC_000913.3	3415167	3415605	NC_000913.3_ORF_family_45698	0	-	0	0	0
NC_000913.3	3415167	3415599	NC_000913.3_ORF_family_45698	0	-	0	0	0
NC_000913.3	3415167	3415578	NC_000913.3_ORF_family_45698	0	-	0	0	0
NC_000913.3	3415167	3415575	NC_000913.3_ORF_family_45698	0	-	0	0	0
NC_000913.3	3415167	3415560	NC_000913.3_ORF_family_45698	0	-	0	0	0
NC_000913.3	3415167	3415542	NC_000913.3_ORF_family_45698	0	-	0	0	0
NC_000913.3	3415167	3415524	NC_000913.3_ORF_family_45698	0	-	0	0	0
NC_000913.3	3415167	3415503	NC_000913.3_ORF_family_45698	0	-	0	0	0
NC_000913.3	3415167	3415491	NC_000913.3_ORF_family_45698	0	-	0	0	0
NC_000913.3	3415167	3415485	NC_000913.3_ORF_family_45698	0	-	0	0	0
NC_000913.3	3415167	3415467	NC_000913.3_ORF_family_45698	0	-	0	0	0
NC_000913.3	3415167	3415440	NC_000913.3_ORF_family_45698	0	-	0	0	0
NC_000913.3	3415167	3415407	NC_000913.3_ORF_family_45698	0	-	0	0	0
NC_000913.3	3415167	3415404	NC_000913.3_ORF_family_45698	0	-	0	0	0
NC_000913.3	3415167	3415401	NC_000913.3_ORF_family_45698	0	-	0	0	0
NC_000913.3	3415167	3415392	NC_000913.3_ORF_family_45698	0	-	0	0	0
NC_000913.3	3415167	3415368	NC_000913.3_ORF_family_45698	0	-	0	0	0
NC_000913.3	3415167	3415356	NC_000913.3_ORF_family_45698	0	-	0	0	0
NC_000913.3	3415167	3415350	NC_000913.3_ORF_family_45698	0	-	0	0	0
NC_000913.3	3415167	3415344	NC_000913.3_ORF_family_45698	0	-	0	0	0
NC_000913.3	3415167	3415335	NC_000913.3_ORF_family_45698	0	-	0	0	0
NC_000913.3	3415167	3415329	NC_000913.3_ORF_family_45698	0	-	0	0	0
NC_000913.3	3415167	3415317	NC_000913.3_ORF_family_45698	0	-	0	0	0
NC_000913.3	3415167	3415281	NC_000913.3_ORF_family_45698	0	-	0	0	0
NC_000913.3	3415167	3415263	NC_000913.3_ORF_family_45698	0	-	0	0	0
NC_000913.3	3415081	3415174	NC_000913.3_ORF_family_34931	0	-	0	0	0
NC_000913.3	341507	341609	NC_000913.3_ORF_family_63190	0	-	0	0	0
NC_000913.3	3414685	3415006	NC_000913.3_ORF_family_34932	0	-	0	0	0
NC_000913.3	3414685	3414994	NC_000913.3_ORF_family_34932	0	-	0	0	0
NC_000913.3	3414685	3414976	NC_000913.3_ORF_family_34932	0	-	0	0	0
NC_000913.3	3414685	3414955	NC_000913.3_ORF_family_34932	0	-	0	0	0
NC_000913.3	3414685	3414934	NC_000913.3_ORF_family_34932	0	-	0	0	0
NC_000913.3	3414685	3414931	NC_000913.3_ORF_family_34932	0	-	0	0	0
NC_000913.3	3414685	3414895	NC_000913.3_ORF_family_34932	0	-	0	0	0
NC_000913.3	3414685	3414883	NC_000913.3_ORF_family_34932	0	-	0	0	0
NC_000913.3	3414685	3414853	NC_000913.3_ORF_family_34932	0	-	0	0	0
NC_000913.3	3414685	3414844	NC_000913.3_ORF_family_34932	0	-	0	0	0
NC_000913.3	3414685	3414820	NC_000913.3_ORF_family_34932	0	-	0	0	0
NC_000913.3	3414685	3414793	NC_000913.3_ORF_family_34932	0	-	0	0	0
NC_000913.3	3414685	3414790	NC_000913.3_ORF_family_34932	0	-	0	0	0
NC_000913.3	3414618	3414834	NC_000913.3_ORF_family_45699	0	-	0	0	0
NC_000913.3	3414618	3414807	NC_000913.3_ORF_family_45699	0	-	0	0	0
NC_000913.3	3414618	3414783	NC_000913.3_ORF_family_45699	0	-	0	0	0
NC_000913.3	3414618	3414777	NC_000913.3_ORF_family_45699	0	-	0	0	0
NC_000913.3	3414618	3414750	NC_000913.3_ORF_family_45699	0	-	0	0	0
NC_000913.3	3414618	3414732	NC_000913.3_ORF_family_45699	0	-	0	0	0
NC_000913.3	3414495	3414603	NC_000913.3_ORF_family_45700	0	-	0	0	0
NC_000913.3	3414495	3414588	NC_000913.3_ORF_family_45700	0	-	0	0	0
NC_000913.3	3414375	3414495	NC_000913.3_ORF_family_45701	0	-	1	0.200529	0.133333
NC_000913.3	3414101	3414269	NC_000913.3_ORF_family_56244	0	-	1	0.143235	0.291667
NC_000913.3	3414045	3414147	NC_000913.3_ORF_family_45702	0	-	0	0	0
NC_000913.3	3414025	3414664	NC_000913.3_ORF_family_34933	0	-	2	0.0753161	0.123631
NC_000913.3	3414025	3414652	NC_000913.3_ORF_family_34933	0	-	2	0.0767575	0.125997
NC_000913.3	3414025	3414643	NC_000913.3_ORF_family_34933	0	-	2	0.0778754	0.127832
NC_000913.3	3414025	3414622	NC_000913.3_ORF_family_34933	0	-	2	0.0806147	0.132328
NC_000913.3	3414025	3414616	NC_000913.3_ORF_family_34933	0	-	2	0.0814331	0.133672
NC_000913.3	3414025	3414568	NC_000913.3_ORF_family_34933	0	-	2	0.0886316	0.145488
NC_000913.3	3414025	3414562	NC_000913.3_ORF_family_34933	0	-	2	0.0896219	0.147114
NC_000913.3	3414025	3414556	NC_000913.3_ORF_family_34933	0	-	2	0.0906346	0.148776
NC_000913.3	3414025	3414544	NC_000913.3_ORF_family_34933	0	-	2	0.0927302	0.152216
NC_000913.3	3414025	3414526	NC_000913.3_ORF_family_34933	0	-	2	0.0960618	0.157685
NC_000913.3	3414025	3414514	NC_000913.3_ORF_family_34933	0	-	2	0.0984192	0.161554
NC_000913.3	3414025	3414505	NC_000913.3_ORF_family_34933	0	-	2	0.100265	0.164583
NC_000913.3	3414025	3414490	NC_000913.3_ORF_family_34933	0	-	2	0.103499	0.169893
NC_000913.3	3414025	3414484	NC_000913.3_ORF_family_34933	0	-	2	0.104852	0.172113
NC_000913.3	3414025	3414481	NC_000913.3_ORF_family_34933	0	-	2	0.105542	0.173246
NC_000913.3	3414025	3414457	NC_000913.3_ORF_family_34933	0	-	2	0.111405	0.18287
NC_000913.3	3414025	3414451	NC_000913.3_ORF_family_34933	0	-	2	0.112974	0.185446
NC_000913.3	3414025	3414379	NC_000913.3_ORF_family_34933	0	-	2	0.135952	0.189266
NC_000913.3	3414025	3414370	NC_000913.3_ORF_family_34933	0	-	1	0.0697492	0.142029
NC_000913.3	3414025	3414322	NC_000913.3_ORF_family_34933	0	-	1	0.0810218	0.164983
NC_000913.3	3414025	3414316	NC_000913.3_ORF_family_34933	0	-	1	0.0826924	0.168385
NC_000913.3	3414025	3414307	NC_000913.3_ORF_family_34933	0	-	1	0.0853315	0.173759
NC_000913.3	3414025	3414295	NC_000913.3_ORF_family_34933	0	-	1	0.089124	0.181481
NC_000913.3	3414025	3414283	NC_000913.3_ORF_family_34933	0	-	1	0.0932693	0.189922
NC_000913.3	3414025	3414280	NC_000913.3_ORF_family_34933	0	-	1	0.0943666	0.192157
NC_000913.3	3414025	3414229	NC_000913.3_ORF_family_34933	0	-	0	0	0
NC_000913.3	3414025	3414175	NC_000913.3_ORF_family_34933	0	-	0	0	0
NC_000913.3	3414025	3414172	NC_000913.3_ORF_family_34933	0	-	0	0	0
NC_000913.3	3414025	3414166	NC_000913.3_ORF_family_34933	0	-	0	0	0
NC_000913.3	3414025	3414163	NC_000913.3_ORF_family_34933	0	-	0	0	0
NC_000913.3	3414025	3414151	NC_000913.3_ORF_family_34933	0	-	0	0	0
NC_000913.3	3414025	3414145	NC_000913.3_ORF_family_34933	0	-	0	0	0
NC_000913.3	3414025	3414133	NC_000913.3_ORF_family_34933	0	-	0	0	0
NC_000913.3	3414025	3414124	NC_000913.3_ORF_family_34933	0	-	0	0	0
NC_000913.3	3414025	3414118	NC_000913.3_ORF_family_34933	0	-	0	0	0
NC_000913.3	3413188	3413290	NC_000913.3_ORF_family_18543	0	+	0	0	0
NC_000913.3	3413170	3413290	NC_000913.3_ORF_family_18543	0	+	0	0	0
NC_000913.3	3413125	3413290	NC_000913.3_ORF_family_18543	0	+	0	0	0
NC_000913.3	3413116	3413290	NC_000913.3_ORF_family_18543	0	+	0	0	0
NC_000913.3	3413110	3413290	NC_000913.3_ORF_family_18543	0	+	0	0	0
NC_000913.3	3413030	3413129	NC_000913.3_ORF_family_29325	0	+	0	0	0
NC_000913.3	3413021	3413129	NC_000913.3_ORF_family_29325	0	+	0	0	0
NC_000913.3	3413018	3413129	NC_000913.3_ORF_family_29325	0	+	0	0	0
NC_000913.3	3413015	3413129	NC_000913.3_ORF_family_29325	0	+	0	0	0
NC_000913.3	3413000	3413129	NC_000913.3_ORF_family_29325	0	+	0	0	0
NC_000913.3	3412991	3413129	NC_000913.3_ORF_family_29325	0	+	2	0.348746	0.144927
NC_000913.3	3412434	3412527	NC_000913.3_ORF_family_45705	0	-	0	0	0
NC_000913.3	3412397	3412490	NC_000913.3_ORF_family_56247	0	-	0	0	0
NC_000913.3	341238	341637	NC_000913.3_ORF_family_52686	0	-	0	0	0
NC_000913.3	341238	341613	NC_000913.3_ORF_family_52686	0	-	0	0	0
NC_000913.3	341238	341601	NC_000913.3_ORF_family_52686	0	-	0	0	0
NC_000913.3	341238	341580	NC_000913.3_ORF_family_52686	0	-	0	0	0
NC_000913.3	341238	341559	NC_000913.3_ORF_family_52686	0	-	0	0	0
NC_000913.3	341238	341535	NC_000913.3_ORF_family_52686	0	-	0	0	0
NC_000913.3	341238	341493	NC_000913.3_ORF_family_52686	0	-	0	0	0
NC_000913.3	341238	341487	NC_000913.3_ORF_family_52686	0	-	0	0	0
NC_000913.3	341238	341442	NC_000913.3_ORF_family_52686	0	-	0	0	0
NC_000913.3	341238	341439	NC_000913.3_ORF_family_52686	0	-	0	0	0
NC_000913.3	341238	341418	NC_000913.3_ORF_family_52686	0	-	0	0	0
NC_000913.3	341238	341379	NC_000913.3_ORF_family_52686	0	-	0	0	0
NC_000913.3	341238	341364	NC_000913.3_ORF_family_52686	0	-	0	0	0
NC_000913.3	341238	341346	NC_000913.3_ORF_family_52686	0	-	0	0	0
NC_000913.3	341238	341331	NC_000913.3_ORF_family_52686	0	-	0	0	0
NC_000913.3	3412258	3412435	NC_000913.3_ORF_family_34938	0	-	0	0	0
NC_000913.3	3412258	3412423	NC_000913.3_ORF_family_34938	0	-	0	0	0
NC_000913.3	3412209	3412404	NC_000913.3_ORF_family_45706	0	-	0	0	0
NC_000913.3	3412209	3412401	NC_000913.3_ORF_family_45706	0	-	0	0	0
NC_000913.3	3412209	3412398	NC_000913.3_ORF_family_45706	0	-	0	0	0
NC_000913.3	3412209	3412389	NC_000913.3_ORF_family_45706	0	-	0	0	0
NC_000913.3	3412209	3412386	NC_000913.3_ORF_family_45706	0	-	0	0	0
NC_000913.3	3412209	3412383	NC_000913.3_ORF_family_45706	0	-	0	0	0
NC_000913.3	3412209	3412377	NC_000913.3_ORF_family_45706	0	-	0	0	0
NC_000913.3	3412209	3412371	NC_000913.3_ORF_family_45706	0	-	0	0	0
NC_000913.3	3412209	3412356	NC_000913.3_ORF_family_45706	0	-	0	0	0
NC_000913.3	3412209	3412350	NC_000913.3_ORF_family_45706	0	-	0	0	0
NC_000913.3	3412209	3412302	NC_000913.3_ORF_family_45706	0	-	0	0	0
NC_000913.3	3412088	3412226	NC_000913.3_ORF_family_56248	0	-	0	0	0
NC_000913.3	3411982	3412246	NC_000913.3_ORF_family_34939	0	-	0	0	0
NC_000913.3	3411982	3412237	NC_000913.3_ORF_family_34939	0	-	0	0	0
NC_000913.3	3411982	3412228	NC_000913.3_ORF_family_34939	0	-	0	0	0
NC_000913.3	3411982	3412222	NC_000913.3_ORF_family_34939	0	-	0	0	0
NC_000913.3	3411982	3412213	NC_000913.3_ORF_family_34939	0	-	0	0	0
NC_000913.3	3411982	3412195	NC_000913.3_ORF_family_34939	0	-	0	0	0
NC_000913.3	3411982	3412171	NC_000913.3_ORF_family_34939	0	-	0	0	0
NC_000913.3	3411982	3412168	NC_000913.3_ORF_family_34939	0	-	0	0	0
NC_000913.3	3411982	3412165	NC_000913.3_ORF_family_34939	0	-	0	0	0
NC_000913.3	3411982	3412156	NC_000913.3_ORF_family_34939	0	-	0	0	0
NC_000913.3	3411982	3412147	NC_000913.3_ORF_family_34939	0	-	0	0	0
NC_000913.3	3411982	3412138	NC_000913.3_ORF_family_34939	0	-	0	0	0
NC_000913.3	3411982	3412135	NC_000913.3_ORF_family_34939	0	-	0	0	0
NC_000913.3	3411982	3412120	NC_000913.3_ORF_family_34939	0	-	0	0	0
NC_000913.3	3411982	3412087	NC_000913.3_ORF_family_34939	0	-	0	0	0
NC_000913.3	3411962	3412076	NC_000913.3_ORF_family_56249	0	-	1	0.211083	0.263158
NC_000913.3	3411962	3412064	NC_000913.3_ORF_family_56249	0	-	1	0.235917	0.294118
NC_000913.3	3411705	3411993	NC_000913.3_ORF_family_45707	0	-	1	0.0835538	0.173611
NC_000913.3	3411705	3411975	NC_000913.3_ORF_family_45707	0	-	1	0.089124	0.122222
NC_000913.3	3411705	3411966	NC_000913.3_ORF_family_45707	0	-	0	0	0
NC_000913.3	3411705	3411963	NC_000913.3_ORF_family_45707	0	-	0	0	0
NC_000913.3	3411705	3411951	NC_000913.3_ORF_family_45707	0	-	0	0	0
NC_000913.3	3411705	3411933	NC_000913.3_ORF_family_45707	0	-	0	0	0
NC_000913.3	3411705	3411924	NC_000913.3_ORF_family_45707	0	-	0	0	0
NC_000913.3	3411705	3411912	NC_000913.3_ORF_family_45707	0	-	0	0	0
NC_000913.3	3411705	3411906	NC_000913.3_ORF_family_45707	0	-	0	0	0
NC_000913.3	3411705	3411903	NC_000913.3_ORF_family_45707	0	-	0	0	0
NC_000913.3	3411705	3411897	NC_000913.3_ORF_family_45707	0	-	0	0	0
NC_000913.3	3411705	3411894	NC_000913.3_ORF_family_45707	0	-	0	0	0
NC_000913.3	3411705	3411858	NC_000913.3_ORF_family_45707	0	-	0	0	0
NC_000913.3	3411705	3411837	NC_000913.3_ORF_family_45707	0	-	0	0	0
NC_000913.3	3411705	3411810	NC_000913.3_ORF_family_45707	0	-	0	0	0
NC_000913.3	3411419	3411560	NC_000913.3_ORF_family_56250	0	-	0	0	0
NC_000913.3	3411419	3411521	NC_000913.3_ORF_family_56250	0	-	0	0	0
NC_000913.3	3411419	3411518	NC_000913.3_ORF_family_56250	0	-	0	0	0
NC_000913.3	3411419	3411512	NC_000913.3_ORF_family_56250	0	-	0	0	0
NC_000913.3	3411361	3411475	NC_000913.3_ORF_family_34941	0	-	0	0	0
NC_000913.3	3411085	3411199	NC_000913.3_ORF_family_34942	0	-	0	0	0
NC_000913.3	3411085	3411187	NC_000913.3_ORF_family_34942	0	-	0	0	0
NC_000913.3	3411085	3411181	NC_000913.3_ORF_family_34942	0	-	0	0	0
NC_000913.3	3411042	3411177	NC_000913.3_ORF_family_45710	0	-	0	0	0
NC_000913.3	3411042	3411156	NC_000913.3_ORF_family_45710	0	-	0	0	0
NC_000913.3	3410898	3411039	NC_000913.3_ORF_family_45711	0	-	0	0	0
NC_000913.3	3410782	3410908	NC_000913.3_ORF_family_34943	0	-	1	0.19098	0.198413
NC_000913.3	3410782	3410887	NC_000913.3_ORF_family_34943	0	-	1	0.229176	0.238095
NC_000913.3	3410685	3410796	NC_000913.3_ORF_family_45712	0	-	1	0.216788	0.306306
NC_000913.3	3410612	3411236	NC_000913.3_ORF_family_56251	0	-	2	0.0771266	0.121795
NC_000913.3	3410612	3411206	NC_000913.3_ORF_family_56251	0	-	2	0.0810218	0.127946
NC_000913.3	3410612	3411194	NC_000913.3_ORF_family_56251	0	-	2	0.0826924	0.130584
NC_000913.3	3410612	3411164	NC_000913.3_ORF_family_56251	0	-	2	0.0871866	0.137681
NC_000913.3	3410612	3411158	NC_000913.3_ORF_family_56251	0	-	2	0.0881446	0.139194
NC_000913.3	3410612	3411149	NC_000913.3_ORF_family_56251	0	-	2	0.0896219	0.141527
NC_000913.3	3410612	3411143	NC_000913.3_ORF_family_56251	0	-	2	0.0906346	0.143126
NC_000913.3	3410612	3411137	NC_000913.3_ORF_family_56251	0	-	2	0.0916704	0.144762
NC_000913.3	3410612	3411125	NC_000913.3_ORF_family_56251	0	-	2	0.0938148	0.148148
NC_000913.3	3410612	3411089	NC_000913.3_ORF_family_56251	0	-	2	0.100895	0.159329
NC_000913.3	3410612	3411080	NC_000913.3_ORF_family_56251	0	-	2	0.102835	0.162393
NC_000913.3	3410612	3411065	NC_000913.3_ORF_family_56251	0	-	2	0.106241	0.16777
NC_000913.3	3410612	3410999	NC_000913.3_ORF_family_56251	0	-	2	0.124359	0.196382
NC_000913.3	3410612	3410996	NC_000913.3_ORF_family_56251	0	-	2	0.125331	0.197917
NC_000913.3	3410612	3410993	NC_000913.3_ORF_family_56251	0	-	2	0.126318	0.199475
NC_000913.3	3410612	3410963	NC_000913.3_ORF_family_56251	0	-	2	0.137114	0.216524
NC_000913.3	3410612	3410936	NC_000913.3_ORF_family_56251	0	-	2	0.14854	0.234568
NC_000913.3	3410612	3410924	NC_000913.3_ORF_family_56251	0	-	2	0.154253	0.24359
NC_000913.3	3410612	3410879	NC_000913.3_ORF_family_56251	0	-	2	0.180251	0.284644
NC_000913.3	3410612	3410852	NC_000913.3_ORF_family_56251	0	-	2	0.200529	0.316667
NC_000913.3	3410612	3410813	NC_000913.3_ORF_family_56251	0	-	2	0.239438	0.378109
NC_000913.3	3410612	3410786	NC_000913.3_ORF_family_56251	0	-	2	0.276592	0.316092
NC_000913.3	3410612	3410771	NC_000913.3_ORF_family_56251	0	-	1	0.151343	0.194969
NC_000913.3	3410612	3410747	NC_000913.3_ORF_family_56251	0	-	1	0.178248	0.22963
NC_000913.3	3410612	3410723	NC_000913.3_ORF_family_56251	0	-	1	0.216788	0.279279
NC_000913.3	3410444	3410597	NC_000913.3_ORF_family_56252	0	-	0	0	0
NC_000913.3	3410444	3410570	NC_000913.3_ORF_family_56252	0	-	0	0	0
NC_000913.3	3410444	3410564	NC_000913.3_ORF_family_56252	0	-	0	0	0
NC_000913.3	3410444	3410555	NC_000913.3_ORF_family_56252	0	-	0	0	0
NC_000913.3	3410409	3410529	NC_000913.3_ORF_family_45713	0	-	0	0	0
NC_000913.3	3410409	3410526	NC_000913.3_ORF_family_45713	0	-	0	0	0
NC_000913.3	3410409	3410520	NC_000913.3_ORF_family_45713	0	-	0	0	0
NC_000913.3	3410365	3410767	NC_000913.3_ORF_family_34944	0	-	1	0.0598594	0.124378
NC_000913.3	3410365	3410740	NC_000913.3_ORF_family_34944	0	-	1	0.0641693	0.133333
NC_000913.3	3410365	3410704	NC_000913.3_ORF_family_34944	0	-	1	0.0709837	0.147493
NC_000913.3	3410365	3410698	NC_000913.3_ORF_family_34944	0	-	1	0.0722627	0.15015
NC_000913.3	3410365	3410668	NC_000913.3_ORF_family_34944	0	-	1	0.0794175	0.165017
NC_000913.3	3410365	3410650	NC_000913.3_ORF_family_34944	0	-	1	0.0844333	0.175439
NC_000913.3	3410365	3410602	NC_000913.3_ORF_family_34944	0	-	0	0	0
NC_000913.3	3410365	3410572	NC_000913.3_ORF_family_34944	0	-	0	0	0
NC_000913.3	3410365	3410569	NC_000913.3_ORF_family_34944	0	-	0	0	0
NC_000913.3	3410365	3410566	NC_000913.3_ORF_family_34944	0	-	0	0	0
NC_000913.3	3410365	3410560	NC_000913.3_ORF_family_34944	0	-	0	0	0
NC_000913.3	3410365	3410557	NC_000913.3_ORF_family_34944	0	-	0	0	0
NC_000913.3	3410365	3410533	NC_000913.3_ORF_family_34944	0	-	0	0	0
NC_000913.3	3410365	3410515	NC_000913.3_ORF_family_34944	0	-	0	0	0
NC_000913.3	3410365	3410491	NC_000913.3_ORF_family_34944	0	-	0	0	0
NC_000913.3	3410365	3410482	NC_000913.3_ORF_family_34944	0	-	0	0	0
NC_000913.3	3410365	3410476	NC_000913.3_ORF_family_34944	0	-	0	0	0
NC_000913.3	3410365	3410461	NC_000913.3_ORF_family_34944	0	-	0	0	0
NC_000913.3	3409813	3409948	NC_000913.3_ORF_family_34946	0	-	1	0.178248	0.237037
NC_000913.3	3409796	3409895	NC_000913.3_ORF_family_56255	0	-	1	0.243066	0.323232
NC_000913.3	3409719	3409842	NC_000913.3_ORF_family_45714	0	-	0	0	0
NC_000913.3	3409553	3409727	NC_000913.3_ORF_family_56256	0	-	0	0	0
NC_000913.3	3409537	3409681	NC_000913.3_ORF_family_34947	0	-	0	0	0
NC_000913.3	3409537	3409666	NC_000913.3_ORF_family_34947	0	-	0	0	0
NC_000913.3	3409537	3409654	NC_000913.3_ORF_family_34947	0	-	0	0	0
NC_000913.3	3409537	3409645	NC_000913.3_ORF_family_34947	0	-	0	0	0
NC_000913.3	3409537	3409639	NC_000913.3_ORF_family_34947	0	-	0	0	0
NC_000913.3	3409537	3409633	NC_000913.3_ORF_family_34947	0	-	0	0	0
NC_000913.3	340952	341096	NC_000913.3_ORF_family_63192	0	-	0	0	0
NC_000913.3	340952	341054	NC_000913.3_ORF_family_63192	0	-	0	0	0
NC_000913.3	340952	341051	NC_000913.3_ORF_family_63192	0	-	0	0	0
NC_000913.3	340952	341048	NC_000913.3_ORF_family_63192	0	-	0	0	0
NC_000913.3	340952	341045	NC_000913.3_ORF_family_63192	0	-	0	0	0
NC_000913.3	3409448	3409553	NC_000913.3_ORF_family_56257	0	-	0	0	0
NC_000913.3	3409336	3409429	NC_000913.3_ORF_family_34948	0	-	0	0	0
NC_000913.3	3409164	3409650	NC_000913.3_ORF_family_45715	0	-	0	0	0
NC_000913.3	3409164	3409635	NC_000913.3_ORF_family_45715	0	-	0	0	0
NC_000913.3	3409164	3409629	NC_000913.3_ORF_family_45715	0	-	0	0	0
NC_000913.3	3409164	3409623	NC_000913.3_ORF_family_45715	0	-	0	0	0
NC_000913.3	3409164	3409590	NC_000913.3_ORF_family_45715	0	-	0	0	0
NC_000913.3	3409164	3409581	NC_000913.3_ORF_family_45715	0	-	0	0	0
NC_000913.3	3409164	3409557	NC_000913.3_ORF_family_45715	0	-	0	0	0
NC_000913.3	3409164	3409530	NC_000913.3_ORF_family_45715	0	-	0	0	0
NC_000913.3	3409164	3409503	NC_000913.3_ORF_family_45715	0	-	0	0	0
NC_000913.3	3409164	3409458	NC_000913.3_ORF_family_45715	0	-	0	0	0
NC_000913.3	3409164	3409452	NC_000913.3_ORF_family_45715	0	-	0	0	0
NC_000913.3	3409164	3409410	NC_000913.3_ORF_family_45715	0	-	0	0	0
NC_000913.3	3409164	3409386	NC_000913.3_ORF_family_45715	0	-	0	0	0
NC_000913.3	3409164	3409368	NC_000913.3_ORF_family_45715	0	-	0	0	0
NC_000913.3	3409164	3409329	NC_000913.3_ORF_family_45715	0	-	0	0	0
NC_000913.3	3409164	3409284	NC_000913.3_ORF_family_45715	0	-	0	0	0
NC_000913.3	3409164	3409266	NC_000913.3_ORF_family_45715	0	-	0	0	0
NC_000913.3	3409157	3409364	NC_000913.3_ORF_family_56258	0	-	0	0	0
NC_000913.3	3409157	3409313	NC_000913.3_ORF_family_56258	0	-	0	0	0
NC_000913.3	3408679	3408784	NC_000913.3_ORF_family_34950	0	-	0	0	0
NC_000913.3	3408679	3408781	NC_000913.3_ORF_family_34950	0	-	0	0	0
NC_000913.3	3408679	3408778	NC_000913.3_ORF_family_34950	0	-	0	0	0
NC_000913.3	340864	340996	NC_000913.3_ORF_family_42095	0	-	0	0	0
NC_000913.3	3408536	3408689	NC_000913.3_ORF_family_56259	0	-	2	0.314555	0.464052
NC_000913.3	3408536	3408683	NC_000913.3_ORF_family_56259	0	-	2	0.327394	0.482993
NC_000913.3	3408536	3408680	NC_000913.3_ORF_family_56259	0	-	2	0.334215	0.493056
NC_000913.3	3408536	3408668	NC_000913.3_ORF_family_56259	0	-	2	0.364598	0.537879
NC_000913.3	3408536	3408662	NC_000913.3_ORF_family_56259	0	-	2	0.38196	0.563492
NC_000913.3	3408536	3408656	NC_000913.3_ORF_family_56259	0	-	2	0.401058	0.591667
NC_000913.3	3408536	3408632	NC_000913.3_ORF_family_56259	0	-	2	0.501323	0.739583
NC_000913.3	3408391	3408649	NC_000913.3_ORF_family_34951	0	-	4	0.373077	0.488372
NC_000913.3	3408391	3408646	NC_000913.3_ORF_family_34951	0	-	4	0.377466	0.494118
NC_000913.3	3408391	3408613	NC_000913.3_ORF_family_34951	0	-	4	0.433576	0.567568
NC_000913.3	3408391	3408604	NC_000913.3_ORF_family_34951	0	-	4	0.451897	0.577465
NC_000913.3	3408391	3408601	NC_000913.3_ORF_family_34951	0	-	4	0.458352	0.571429
NC_000913.3	3408391	3408592	NC_000913.3_ORF_family_34951	0	-	4	0.478875	0.552239
NC_000913.3	3408391	3408574	NC_000913.3_ORF_family_34951	0	-	3	0.394483	0.437159
NC_000913.3	3408391	3408541	NC_000913.3_ORF_family_34951	0	-	2	0.320847	0.373333
NC_000913.3	3408391	3408529	NC_000913.3_ORF_family_34951	0	-	2	0.348746	0.347826
NC_000913.3	3408391	3408511	NC_000913.3_ORF_family_34951	0	-	1	0.200529	0.225
NC_000913.3	3408391	3408499	NC_000913.3_ORF_family_34951	0	-	1	0.22281	0.25
NC_000913.3	3408233	3408470	NC_000913.3_ORF_family_56260	0	-	0	0	0
NC_000913.3	3408233	3408416	NC_000913.3_ORF_family_56260	0	-	0	0	0
NC_000913.3	3408233	3408395	NC_000913.3_ORF_family_56260	0	-	0	0	0
NC_000913.3	3408233	3408371	NC_000913.3_ORF_family_56260	0	-	0	0	0
NC_000913.3	3408116	3408221	NC_000913.3_ORF_family_56261	0	-	0	0	0
NC_000913.3	3408076	3408388	NC_000913.3_ORF_family_34952	0	-	0	0	0
NC_000913.3	3408076	3408358	NC_000913.3_ORF_family_34952	0	-	0	0	0
NC_000913.3	3408076	3408322	NC_000913.3_ORF_family_34952	0	-	0	0	0
NC_000913.3	3408076	3408304	NC_000913.3_ORF_family_34952	0	-	0	0	0
NC_000913.3	3408076	3408265	NC_000913.3_ORF_family_34952	0	-	0	0	0
NC_000913.3	3408076	3408208	NC_000913.3_ORF_family_34952	0	-	0	0	0
NC_000913.3	3408076	3408193	NC_000913.3_ORF_family_34952	0	-	0	0	0
NC_000913.3	3408076	3408187	NC_000913.3_ORF_family_34952	0	-	0	0	0
NC_000913.3	3408076	3408181	NC_000913.3_ORF_family_34952	0	-	0	0	0
NC_000913.3	3407956	3408073	NC_000913.3_ORF_family_34953	0	-	0	0	0
NC_000913.3	3407873	3408080	NC_000913.3_ORF_family_56262	0	-	0	0	0
NC_000913.3	3407873	3408032	NC_000913.3_ORF_family_56262	0	-	0	0	0
NC_000913.3	3407790	3407928	NC_000913.3_ORF_family_45717	0	-	0	0	0
NC_000913.3	3407668	3407764	NC_000913.3_ORF_family_34954	0	-	0	0	0
NC_000913.3	3407624	3407855	NC_000913.3_ORF_family_56263	0	-	0	0	0
NC_000913.3	3407624	3407816	NC_000913.3_ORF_family_56263	0	-	0	0	0
NC_000913.3	3407624	3407774	NC_000913.3_ORF_family_56263	0	-	0	0	0
NC_000913.3	3407467	3407608	NC_000913.3_ORF_family_34955	0	-	0	0	0
NC_000913.3	3407467	3407602	NC_000913.3_ORF_family_34955	0	-	0	0	0
NC_000913.3	3407467	3407587	NC_000913.3_ORF_family_34955	0	-	0	0	0
NC_000913.3	3407467	3407581	NC_000913.3_ORF_family_34955	0	-	0	0	0
NC_000913.3	3407463	3407577	NC_000913.3_ORF_family_45718	0	-	0	0	0
NC_000913.3	3407463	3407565	NC_000913.3_ORF_family_45718	0	-	0	0	0
NC_000913.3	3407085	3407226	NC_000913.3_ORF_family_45719	0	-	0	0	0
NC_000913.3	3407085	3407220	NC_000913.3_ORF_family_45719	0	-	0	0	0
NC_000913.3	3407085	3407190	NC_000913.3_ORF_family_45719	0	-	0	0	0
NC_000913.3	3407085	3407187	NC_000913.3_ORF_family_45719	0	-	0	0	0
NC_000913.3	3407085	3407181	NC_000913.3_ORF_family_45719	0	-	0	0	0
NC_000913.3	3407062	3407257	NC_000913.3_ORF_family_34956	0	-	0	0	0
NC_000913.3	3407062	3407233	NC_000913.3_ORF_family_34956	0	-	0	0	0
NC_000913.3	3407062	3407230	NC_000913.3_ORF_family_34956	0	-	0	0	0
NC_000913.3	3407062	3407212	NC_000913.3_ORF_family_34956	0	-	0	0	0
NC_000913.3	3407062	3407209	NC_000913.3_ORF_family_34956	0	-	0	0	0
NC_000913.3	3407062	3407194	NC_000913.3_ORF_family_34956	0	-	0	0	0
NC_000913.3	3407062	3407179	NC_000913.3_ORF_family_34956	0	-	0	0	0
NC_000913.3	3407062	3407173	NC_000913.3_ORF_family_34956	0	-	0	0	0
NC_000913.3	340643	340754	NC_000913.3_ORF_family_63193	0	-	0	0	0
NC_000913.3	3406374	3406506	NC_000913.3_ORF_family_45720	0	-	0	0	0
NC_000913.3	3406374	3406500	NC_000913.3_ORF_family_45720	0	-	0	0	0
NC_000913.3	3406374	3406497	NC_000913.3_ORF_family_45720	0	-	0	0	0
NC_000913.3	3406374	3406467	NC_000913.3_ORF_family_45720	0	-	0	0	0
NC_000913.3	3406158	3406371	NC_000913.3_ORF_family_45721	0	-	2	0.225948	0.286385
NC_000913.3	3406158	3406359	NC_000913.3_ORF_family_45721	0	-	1	0.119719	0.134328
NC_000913.3	3406158	3406341	NC_000913.3_ORF_family_45721	0	-	1	0.131494	0.147541
NC_000913.3	3406158	3406284	NC_000913.3_ORF_family_45721	0	-	1	0.19098	0.214286
NC_000913.3	3406158	3406275	NC_000913.3_ORF_family_45721	0	-	1	0.205671	0.162393
NC_000913.3	3406158	3406263	NC_000913.3_ORF_family_45721	0	-	0	0	0
NC_000913.3	3406158	3406254	NC_000913.3_ORF_family_45721	0	-	0	0	0
NC_000913.3	3406081	3407059	NC_000913.3_ORF_family_34957	0	-	3	0.0738144	0.129857
NC_000913.3	3406081	3407026	NC_000913.3_ORF_family_34957	0	-	3	0.076392	0.134391
NC_000913.3	3406081	3406990	NC_000913.3_ORF_family_34957	0	-	3	0.0794175	0.139714
NC_000913.3	3406081	3406945	NC_000913.3_ORF_family_34957	0	-	3	0.0835538	0.146991
NC_000913.3	3406081	3406915	NC_000913.3_ORF_family_34957	0	-	3	0.0865593	0.152278
NC_000913.3	3406081	3406903	NC_000913.3_ORF_family_34957	0	-	3	0.087823	0.154501
NC_000913.3	3406081	3406891	NC_000913.3_ORF_family_34957	0	-	3	0.089124	0.15679
NC_000913.3	3406081	3406873	NC_000913.3_ORF_family_34957	0	-	3	0.0911496	0.160354
NC_000913.3	3406081	3406852	NC_000913.3_ORF_family_34957	0	-	3	0.0936323	0.164721
NC_000913.3	3406081	3406807	NC_000913.3_ORF_family_34957	0	-	3	0.0994359	0.174931
NC_000913.3	3406081	3406798	NC_000913.3_ORF_family_34957	0	-	3	0.100684	0.177127
NC_000913.3	3406081	3406771	NC_000913.3_ORF_family_34957	0	-	3	0.104624	0.184058
NC_000913.3	3406081	3406723	NC_000913.3_ORF_family_34957	0	-	2	0.0749641	0.119938
NC_000913.3	3406081	3406714	NC_000913.3_ORF_family_34957	0	-	2	0.07603	0.121643
NC_000913.3	3406081	3406627	NC_000913.3_ORF_family_34957	0	-	2	0.0881446	0.141026
NC_000913.3	3406081	3406624	NC_000913.3_ORF_family_34957	0	-	2	0.0886316	0.141805
NC_000913.3	3406081	3406615	NC_000913.3_ORF_family_34957	0	-	2	0.0901254	0.144195
NC_000913.3	3406081	3406588	NC_000913.3_ORF_family_34957	0	-	2	0.094925	0.151874
NC_000913.3	3406081	3406573	NC_000913.3_ORF_family_34957	0	-	2	0.0978191	0.156504
NC_000913.3	3406081	3406555	NC_000913.3_ORF_family_34957	0	-	2	0.101534	0.162447
NC_000913.3	3406081	3406543	NC_000913.3_ORF_family_34957	0	-	2	0.104171	0.166667
NC_000913.3	3406081	3406534	NC_000913.3_ORF_family_34957	0	-	2	0.106241	0.169978
NC_000913.3	3406081	3406504	NC_000913.3_ORF_family_34957	0	-	2	0.113775	0.182033
NC_000913.3	3406081	3406456	NC_000913.3_ORF_family_34957	0	-	2	0.128339	0.205333
NC_000913.3	3406081	3406378	NC_000913.3_ORF_family_34957	0	-	2	0.162044	0.228956
NC_000913.3	3406081	3406345	NC_000913.3_ORF_family_34957	0	-	1	0.0911496	0.102273
NC_000913.3	3406081	3406339	NC_000913.3_ORF_family_34957	0	-	1	0.0932693	0.104651
NC_000913.3	3406081	3406198	NC_000913.3_ORF_family_34957	0	-	0	0	0
NC_000913.3	3405992	3406112	NC_000913.3_ORF_family_56265	0	-	0	0	0
NC_000913.3	3405992	3406085	NC_000913.3_ORF_family_56265	0	-	0	0	0
NC_000913.3	340593	340971	NC_000913.3_ORF_family_52688	0	-	0	0	0
NC_000913.3	340593	340962	NC_000913.3_ORF_family_52688	0	-	0	0	0
NC_000913.3	340593	340956	NC_000913.3_ORF_family_52688	0	-	0	0	0
NC_000913.3	340593	340935	NC_000913.3_ORF_family_52688	0	-	0	0	0
NC_000913.3	340593	340926	NC_000913.3_ORF_family_52688	0	-	0	0	0
NC_000913.3	340593	340917	NC_000913.3_ORF_family_52688	0	-	0	0	0
NC_000913.3	340593	340914	NC_000913.3_ORF_family_52688	0	-	0	0	0
NC_000913.3	340593	340911	NC_000913.3_ORF_family_52688	0	-	0	0	0
NC_000913.3	340593	340896	NC_000913.3_ORF_family_52688	0	-	0	0	0
NC_000913.3	340593	340848	NC_000913.3_ORF_family_52688	0	-	0	0	0
NC_000913.3	340593	340815	NC_000913.3_ORF_family_52688	0	-	0	0	0
NC_000913.3	340593	340788	NC_000913.3_ORF_family_52688	0	-	0	0	0
NC_000913.3	340593	340782	NC_000913.3_ORF_family_52688	0	-	0	0	0
NC_000913.3	340593	340719	NC_000913.3_ORF_family_52688	0	-	0	0	0
NC_000913.3	340593	340716	NC_000913.3_ORF_family_52688	0	-	0	0	0
NC_000913.3	3405760	3405877	NC_000913.3_ORF_family_34959	0	-	0	0	0
NC_000913.3	3405752	3405899	NC_000913.3_ORF_family_56266	0	-	0	0	0
NC_000913.3	3405752	3405848	NC_000913.3_ORF_family_56266	0	-	0	0	0
NC_000913.3	340570	340693	NC_000913.3_ORF_family_42096	0	-	0	0	0
NC_000913.3	3405519	3405867	NC_000913.3_ORF_family_45722	0	-	3	0.207444	0.160919
NC_000913.3	3405519	3405813	NC_000913.3_ORF_family_45722	0	-	3	0.245546	0.190476
NC_000913.3	3405519	3405774	NC_000913.3_ORF_family_45722	0	-	3	0.2831	0.219608
NC_000913.3	3405519	3405756	NC_000913.3_ORF_family_45722	0	-	3	0.304601	0.236287
NC_000913.3	3405519	3405678	NC_000913.3_ORF_family_45722	0	-	3	0.454028	0.352201
NC_000913.3	3404246	3404393	NC_000913.3_ORF_family_56269	0	-	0	0	0
NC_000913.3	3404246	3404387	NC_000913.3_ORF_family_56269	0	-	0	0	0
NC_000913.3	3404246	3404378	NC_000913.3_ORF_family_56269	0	-	0	0	0
NC_000913.3	3404246	3404369	NC_000913.3_ORF_family_56269	0	-	0	0	0
NC_000913.3	3404246	3404351	NC_000913.3_ORF_family_56269	0	-	0	0	0
NC_000913.3	3404246	3404348	NC_000913.3_ORF_family_56269	0	-	0	0	0
NC_000913.3	3404178	3404289	NC_000913.3_ORF_family_45725	0	-	1	0.216788	0.234234
NC_000913.3	3404057	3404159	NC_000913.3_ORF_family_56270	0	-	0	0	0
NC_000913.3	3404050	3404281	NC_000913.3_ORF_family_34963	0	-	1	0.104171	0.112554
NC_000913.3	3404050	3404272	NC_000913.3_ORF_family_34963	0	-	1	0.108394	0.117117
NC_000913.3	3404050	3404260	NC_000913.3_ORF_family_34963	0	-	1	0.114588	0.12381
NC_000913.3	3404050	3404179	NC_000913.3_ORF_family_34963	0	-	0	0	0
NC_000913.3	3404050	3404173	NC_000913.3_ORF_family_34963	0	-	0	0	0
NC_000913.3	3403998	3404175	NC_000913.3_ORF_family_45726	0	-	0	0	0
NC_000913.3	3403998	3404148	NC_000913.3_ORF_family_45726	0	-	0	0	0
NC_000913.3	3403998	3404136	NC_000913.3_ORF_family_45726	0	-	0	0	0
NC_000913.3	3403998	3404130	NC_000913.3_ORF_family_45726	0	-	0	0	0
NC_000913.3	3403868	3404039	NC_000913.3_ORF_family_56271	0	-	1	0.140722	0.0877193
NC_000913.3	340386	340584	NC_000913.3_ORF_family_52689	0	-	0	0	0
NC_000913.3	340386	340545	NC_000913.3_ORF_family_52689	0	-	0	0	0
NC_000913.3	340386	340530	NC_000913.3_ORF_family_52689	0	-	0	0	0
NC_000913.3	340386	340521	NC_000913.3_ORF_family_52689	0	-	0	0	0
NC_000913.3	340386	340509	NC_000913.3_ORF_family_52689	0	-	0	0	0
NC_000913.3	3403736	3403847	NC_000913.3_ORF_family_56272	0	-	0	0	0
NC_000913.3	3403732	3404041	NC_000913.3_ORF_family_34964	0	-	1	0.0778754	0.0938511
NC_000913.3	3403732	3404035	NC_000913.3_ORF_family_34964	0	-	1	0.0794175	0.0957096
NC_000913.3	3403732	3404002	NC_000913.3_ORF_family_34964	0	-	1	0.089124	0.107407
NC_000913.3	3403732	3403999	NC_000913.3_ORF_family_34964	0	-	1	0.0901254	0.108614
NC_000913.3	3403732	3403987	NC_000913.3_ORF_family_34964	0	-	1	0.0943666	0.113725
NC_000913.3	3403732	3403921	NC_000913.3_ORF_family_34964	0	-	1	0.12732	0.153439
NC_000913.3	3403732	3403903	NC_000913.3_ORF_family_34964	0	-	1	0.140722	0.169591
NC_000913.3	3403732	3403825	NC_000913.3_ORF_family_34964	0	-	0	0	0
NC_000913.3	3403722	3403965	NC_000913.3_ORF_family_45727	0	-	1	0.0990267	0.119342
NC_000913.3	3403722	3403950	NC_000913.3_ORF_family_45727	0	-	1	0.105542	0.127193
NC_000913.3	3403722	3403932	NC_000913.3_ORF_family_45727	0	-	1	0.114588	0.138095
NC_000913.3	3403722	3403890	NC_000913.3_ORF_family_45727	0	-	1	0.143235	0.172619
NC_000913.3	3403722	3403878	NC_000913.3_ORF_family_45727	0	-	1	0.154253	0.153846
NC_000913.3	3403722	3403854	NC_000913.3_ORF_family_45727	0	-	0	0	0
NC_000913.3	3403722	3403851	NC_000913.3_ORF_family_45727	0	-	0	0	0
NC_000913.3	3403722	3403848	NC_000913.3_ORF_family_45727	0	-	0	0	0
NC_000913.3	3403722	3403818	NC_000913.3_ORF_family_45727	0	-	0	0	0
NC_000913.3	3403602	3403698	NC_000913.3_ORF_family_45728	0	-	0	0	0
NC_000913.3	3403602	3403695	NC_000913.3_ORF_family_45728	0	-	0	0	0
NC_000913.3	3403528	3403726	NC_000913.3_ORF_family_34965	0	-	0	0	0
NC_000913.3	3403528	3403717	NC_000913.3_ORF_family_34965	0	-	0	0	0
NC_000913.3	3403528	3403705	NC_000913.3_ORF_family_34965	0	-	0	0	0
NC_000913.3	3403528	3403675	NC_000913.3_ORF_family_34965	0	-	0	0	0
NC_000913.3	3403528	3403651	NC_000913.3_ORF_family_34965	0	-	0	0	0
NC_000913.3	3403111	3403207	NC_000913.3_ORF_family_18524	0	+	0	0	0
NC_000913.3	3403040	3403139	NC_000913.3_ORF_family_29300	0	+	0	0	0
NC_000913.3	3403026	3403131	NC_000913.3_ORF_family_7941	0	+	0	0	0
NC_000913.3	3402990	3403131	NC_000913.3_ORF_family_7941	0	+	0	0	0
NC_000913.3	3402963	3403131	NC_000913.3_ORF_family_7941	0	+	0	0	0
NC_000913.3	3402960	3403131	NC_000913.3_ORF_family_7941	0	+	0	0	0
NC_000913.3	3402957	3403131	NC_000913.3_ORF_family_7941	0	+	0	0	0
NC_000913.3	340295	340430	NC_000913.3_ORF_family_63194	0	-	0	0	0
NC_000913.3	3402942	3403131	NC_000913.3_ORF_family_7941	0	+	0	0	0
NC_000913.3	3402936	3403131	NC_000913.3_ORF_family_7941	0	+	0	0	0
NC_000913.3	3402808	3402946	NC_000913.3_ORF_family_18523	0	+	0	0	0
NC_000913.3	3402769	3402946	NC_000913.3_ORF_family_18523	0	+	0	0	0
NC_000913.3	3402711	3402807	NC_000913.3_ORF_family_7940	0	+	0	0	0
NC_000913.3	3402696	3402807	NC_000913.3_ORF_family_7940	0	+	0	0	0
NC_000913.3	3402693	3402807	NC_000913.3_ORF_family_7940	0	+	0	0	0
NC_000913.3	3402681	3402807	NC_000913.3_ORF_family_7940	0	+	0	0	0
NC_000913.3	3402663	3402807	NC_000913.3_ORF_family_7940	0	+	0	0	0
NC_000913.3	3402654	3402807	NC_000913.3_ORF_family_7940	0	+	0	0	0
NC_000913.3	3402633	3402807	NC_000913.3_ORF_family_7940	0	+	0	0	0
NC_000913.3	3402615	3402807	NC_000913.3_ORF_family_7940	0	+	0	0	0
NC_000913.3	3402612	3402807	NC_000913.3_ORF_family_7940	0	+	0	0	0
NC_000913.3	3402609	3402807	NC_000913.3_ORF_family_7940	0	+	0	0	0
NC_000913.3	3402507	3402600	NC_000913.3_ORF_family_7939	0	+	0	0	0
NC_000913.3	3402501	3402600	NC_000913.3_ORF_family_7939	0	+	0	0	0
NC_000913.3	3402489	3402600	NC_000913.3_ORF_family_7939	0	+	0	0	0
NC_000913.3	3402481	3402589	NC_000913.3_ORF_family_18522	0	+	0	0	0
NC_000913.3	3402471	3402600	NC_000913.3_ORF_family_7939	0	+	0	0	0
NC_000913.3	3402454	3402589	NC_000913.3_ORF_family_18522	0	+	0	0	0
NC_000913.3	3402451	3402589	NC_000913.3_ORF_family_18522	0	+	0	0	0
NC_000913.3	3402417	3402600	NC_000913.3_ORF_family_7939	0	+	0	0	0
NC_000913.3	3402408	3402600	NC_000913.3_ORF_family_7939	0	+	0	0	0
NC_000913.3	3402258	3402351	NC_000913.3_ORF_family_7938	0	+	0	0	0
NC_000913.3	3402255	3402351	NC_000913.3_ORF_family_7938	0	+	0	0	0
NC_000913.3	3402246	3402351	NC_000913.3_ORF_family_7938	0	+	0	0	0
NC_000913.3	3402234	3402351	NC_000913.3_ORF_family_7938	0	+	0	0	0
NC_000913.3	3402230	3402347	NC_000913.3_ORF_family_29299	0	+	0	0	0
NC_000913.3	3402213	3402351	NC_000913.3_ORF_family_7938	0	+	0	0	0
NC_000913.3	3402206	3402347	NC_000913.3_ORF_family_29299	0	+	0	0	0
NC_000913.3	3402201	3402351	NC_000913.3_ORF_family_7938	0	+	0	0	0
NC_000913.3	3402192	3402351	NC_000913.3_ORF_family_7938	0	+	0	0	0
NC_000913.3	3402174	3402351	NC_000913.3_ORF_family_7938	0	+	0	0	0
NC_000913.3	3402144	3402351	NC_000913.3_ORF_family_7938	0	+	1	0.116249	0.193237
NC_000913.3	3402117	3402351	NC_000913.3_ORF_family_7938	0	+	1	0.102835	0.213675
NC_000913.3	3402087	3402351	NC_000913.3_ORF_family_7938	0	+	1	0.0911496	0.189394
NC_000913.3	3402084	3402351	NC_000913.3_ORF_family_7938	0	+	1	0.0901254	0.187266
NC_000913.3	340207	340414	NC_000913.3_ORF_family_42097	0	-	0	0	0
NC_000913.3	3402057	3402351	NC_000913.3_ORF_family_7938	0	+	1	0.0818486	0.170068
NC_000913.3	3402051	3402351	NC_000913.3_ORF_family_7938	0	+	1	0.0802116	0.166667
NC_000913.3	3402048	3402351	NC_000913.3_ORF_family_7938	0	+	1	0.0794175	0.165017
NC_000913.3	3402021	3402351	NC_000913.3_ORF_family_7938	0	+	1	0.0729197	0.151515
NC_000913.3	3402015	3402351	NC_000913.3_ORF_family_7938	0	+	1	0.0716175	0.14881
NC_000913.3	3401991	3402351	NC_000913.3_ORF_family_7938	0	+	1	0.066843	0.138889
NC_000913.3	3401973	3402351	NC_000913.3_ORF_family_7938	0	+	1	0.06366	0.132275
NC_000913.3	3401938	3402052	NC_000913.3_ORF_family_18521	0	+	0	0	0
NC_000913.3	3401935	3402052	NC_000913.3_ORF_family_18521	0	+	0	0	0
NC_000913.3	3401926	3402052	NC_000913.3_ORF_family_18521	0	+	0	0	0
NC_000913.3	3401665	3401764	NC_000913.3_ORF_family_18520	0	+	0	0	0
NC_000913.3	3401659	3401764	NC_000913.3_ORF_family_18520	0	+	0	0	0
NC_000913.3	3401656	3401764	NC_000913.3_ORF_family_18520	0	+	0	0	0
NC_000913.3	3401632	3401764	NC_000913.3_ORF_family_18520	0	+	0	0	0
NC_000913.3	3401611	3401764	NC_000913.3_ORF_family_18520	0	+	0	0	0
NC_000913.3	3401605	3401764	NC_000913.3_ORF_family_18520	0	+	0	0	0
NC_000913.3	3401535	3401640	NC_000913.3_ORF_family_7937	0	+	0	0	0
NC_000913.3	3401496	3401640	NC_000913.3_ORF_family_7937	0	+	0	0	0
NC_000913.3	3401484	3401640	NC_000913.3_ORF_family_7937	0	+	0	0	0
NC_000913.3	3401463	3401640	NC_000913.3_ORF_family_7937	0	+	0	0	0
NC_000913.3	3401457	3401640	NC_000913.3_ORF_family_7937	0	+	0	0	0
NC_000913.3	3400924	3401020	NC_000913.3_ORF_family_18517	0	+	0	0	0
NC_000913.3	3400861	3401020	NC_000913.3_ORF_family_18517	0	+	0	0	0
NC_000913.3	3400818	3400920	NC_000913.3_ORF_family_7935	0	+	0	0	0
NC_000913.3	3400811	3400946	NC_000913.3_ORF_family_29296	0	+	0	0	0
NC_000913.3	3400808	3400946	NC_000913.3_ORF_family_29296	0	+	0	0	0
NC_000913.3	3400803	3400920	NC_000913.3_ORF_family_7935	0	+	0	0	0
NC_000913.3	3400800	3400920	NC_000913.3_ORF_family_7935	0	+	0	0	0
NC_000913.3	3400796	3400946	NC_000913.3_ORF_family_29296	0	+	0	0	0
NC_000913.3	3400790	3400946	NC_000913.3_ORF_family_29296	0	+	0	0	0
NC_000913.3	3400788	3400920	NC_000913.3_ORF_family_7935	0	+	0	0	0
NC_000913.3	3400785	3400920	NC_000913.3_ORF_family_7935	0	+	0	0	0
NC_000913.3	3400782	3400920	NC_000913.3_ORF_family_7935	0	+	0	0	0
NC_000913.3	3400776	3400920	NC_000913.3_ORF_family_7935	0	+	0	0	0
NC_000913.3	3400727	3400946	NC_000913.3_ORF_family_29296	0	+	0	0	0
NC_000913.3	3400710	3400920	NC_000913.3_ORF_family_7935	0	+	0	0	0
NC_000913.3	3400694	3400946	NC_000913.3_ORF_family_29296	0	+	0	0	0
NC_000913.3	3400665	3400920	NC_000913.3_ORF_family_7935	0	+	0	0	0
NC_000913.3	3400653	3400920	NC_000913.3_ORF_family_7935	0	+	0	0	0
NC_000913.3	3400642	3400780	NC_000913.3_ORF_family_18516	0	+	0	0	0
NC_000913.3	3400641	3400920	NC_000913.3_ORF_family_7935	0	+	0	0	0
NC_000913.3	3400602	3400920	NC_000913.3_ORF_family_7935	0	+	0	0	0
NC_000913.3	3400592	3400946	NC_000913.3_ORF_family_29296	0	+	0	0	0
NC_000913.3	3400590	3400920	NC_000913.3_ORF_family_7935	0	+	0	0	0
NC_000913.3	3400575	3400920	NC_000913.3_ORF_family_7935	0	+	0	0	0
NC_000913.3	3400560	3400920	NC_000913.3_ORF_family_7935	0	+	0	0	0
NC_000913.3	3400484	3400946	NC_000913.3_ORF_family_29296	0	+	0	0	0
NC_000913.3	3400472	3400946	NC_000913.3_ORF_family_29296	0	+	0	0	0
NC_000913.3	3400427	3400946	NC_000913.3_ORF_family_29296	0	+	0	0	0
NC_000913.3	3400409	3400946	NC_000913.3_ORF_family_29296	0	+	0	0	0
NC_000913.3	3400400	3400946	NC_000913.3_ORF_family_29296	0	+	0	0	0
NC_000913.3	3400325	3400946	NC_000913.3_ORF_family_29296	0	+	0	0	0
NC_000913.3	3400320	3400413	NC_000913.3_ORF_family_7934	0	+	0	0	0
NC_000913.3	3400304	3400946	NC_000913.3_ORF_family_29296	0	+	0	0	0
NC_000913.3	3400287	3400413	NC_000913.3_ORF_family_7934	0	+	0	0	0
NC_000913.3	3400272	3400413	NC_000913.3_ORF_family_7934	0	+	0	0	0
NC_000913.3	3400256	3400946	NC_000913.3_ORF_family_29296	0	+	0	0	0
NC_000913.3	3400230	3400413	NC_000913.3_ORF_family_7934	0	+	0	0	0
NC_000913.3	3400215	3400413	NC_000913.3_ORF_family_7934	0	+	0	0	0
NC_000913.3	3400206	3400413	NC_000913.3_ORF_family_7934	0	+	0	0	0
NC_000913.3	3400164	3400413	NC_000913.3_ORF_family_7934	0	+	0	0	0
NC_000913.3	3400149	3400413	NC_000913.3_ORF_family_7934	0	+	0	0	0
NC_000913.3	3400095	3400413	NC_000913.3_ORF_family_7934	0	+	0	0	0
NC_000913.3	3400083	3400413	NC_000913.3_ORF_family_7934	0	+	0	0	0
NC_000913.3	3400080	3400413	NC_000913.3_ORF_family_7934	0	+	0	0	0
NC_000913.3	3400074	3400413	NC_000913.3_ORF_family_7934	0	+	0	0	0
NC_000913.3	3400070	3400169	NC_000913.3_ORF_family_29295	0	+	0	0	0
NC_000913.3	3400053	3400413	NC_000913.3_ORF_family_7934	0	+	0	0	0
NC_000913.3	3399855	3399948	NC_000913.3_ORF_family_7933	0	+	0	0	0
NC_000913.3	3399849	3399948	NC_000913.3_ORF_family_7933	0	+	0	0	0
NC_000913.3	3399816	3399948	NC_000913.3_ORF_family_7933	0	+	1	0.182299	0.128788
NC_000913.3	3399795	3399948	NC_000913.3_ORF_family_7933	0	+	1	0.157278	0.150327
NC_000913.3	3399783	3399948	NC_000913.3_ORF_family_7933	0	+	1	0.145839	0.139394
NC_000913.3	3399762	3399948	NC_000913.3_ORF_family_7933	0	+	1	0.129374	0.123656
NC_000913.3	3399689	3399842	NC_000913.3_ORF_family_29294	0	+	1	0.157278	0.150327
NC_000913.3	3399636	3399741	NC_000913.3_ORF_family_7932	0	+	0	0	0
NC_000913.3	3399633	3399741	NC_000913.3_ORF_family_7932	0	+	0	0	0
NC_000913.3	3399627	3399741	NC_000913.3_ORF_family_7932	0	+	0	0	0
NC_000913.3	3399612	3399741	NC_000913.3_ORF_family_7932	0	+	0	0	0
NC_000913.3	3399591	3399741	NC_000913.3_ORF_family_7932	0	+	0	0	0
NC_000913.3	3399585	3399741	NC_000913.3_ORF_family_7932	0	+	0	0	0
NC_000913.3	3399579	3399741	NC_000913.3_ORF_family_7932	0	+	0	0	0
NC_000913.3	3399576	3399741	NC_000913.3_ORF_family_7932	0	+	0	0	0
NC_000913.3	3399564	3399741	NC_000913.3_ORF_family_7932	0	+	0	0	0
NC_000913.3	3399549	3399741	NC_000913.3_ORF_family_7932	0	+	0	0	0
NC_000913.3	3399540	3399741	NC_000913.3_ORF_family_7932	0	+	0	0	0
NC_000913.3	3399531	3399741	NC_000913.3_ORF_family_7932	0	+	0	0	0
NC_000913.3	3399498	3399741	NC_000913.3_ORF_family_7932	0	+	1	0.0990267	0.205761
NC_000913.3	3399450	3399741	NC_000913.3_ORF_family_7932	0	+	1	0.0826924	0.171821
NC_000913.3	3399441	3399741	NC_000913.3_ORF_family_7932	0	+	1	0.0802116	0.166667
NC_000913.3	3399426	3399741	NC_000913.3_ORF_family_7932	0	+	1	0.076392	0.15873
NC_000913.3	3399411	3399741	NC_000913.3_ORF_family_7932	0	+	1	0.0729197	0.151515
NC_000913.3	3399409	3399502	NC_000913.3_ORF_family_18514	0	+	0	0	0
NC_000913.3	3399400	3399502	NC_000913.3_ORF_family_18514	0	+	0	0	0
NC_000913.3	3399375	3399741	NC_000913.3_ORF_family_7932	0	+	1	0.0657472	0.136612
NC_000913.3	3399372	3399741	NC_000913.3_ORF_family_7932	0	+	1	0.0652127	0.135501
NC_000913.3	3399366	3399741	NC_000913.3_ORF_family_7932	0	+	1	0.0641693	0.133333
NC_000913.3	3399357	3399741	NC_000913.3_ORF_family_7932	0	+	1	0.0626653	0.130208
NC_000913.3	3399345	3399741	NC_000913.3_ORF_family_7932	0	+	1	0.0607664	0.126263
NC_000913.3	3399339	3399741	NC_000913.3_ORF_family_7932	0	+	1	0.0598594	0.124378
NC_000913.3	3399337	3399502	NC_000913.3_ORF_family_18514	0	+	0	0	0
NC_000913.3	3399324	3399741	NC_000913.3_ORF_family_7932	0	+	1	0.0577062	0.119904
NC_000913.3	3399279	3399741	NC_000913.3_ORF_family_7932	0	+	1	0.0520855	0.108225
NC_000913.3	3399246	3399741	NC_000913.3_ORF_family_7932	0	+	1	0.0486131	0.10101
NC_000913.3	3399240	3399741	NC_000913.3_ORF_family_7932	0	+	1	0.0480309	0.0998004
NC_000913.3	3399231	3399741	NC_000913.3_ORF_family_7932	0	+	1	0.0471833	0.0980392
NC_000913.3	3399219	3399741	NC_000913.3_ORF_family_7932	0	+	1	0.0460986	0.0957854
NC_000913.3	3399203	3399485	NC_000913.3_ORF_family_29293	0	+	0	0	0
NC_000913.3	3399195	3399741	NC_000913.3_ORF_family_7932	0	+	1	0.0440723	0.0915751
NC_000913.3	3399183	3399741	NC_000913.3_ORF_family_7932	0	+	1	0.0431245	0.0896057
NC_000913.3	3399161	3399485	NC_000913.3_ORF_family_29293	0	+	0	0	0
NC_000913.3	3399159	3399741	NC_000913.3_ORF_family_7932	0	+	1	0.0413462	0.0859107
NC_000913.3	3399120	3399741	NC_000913.3_ORF_family_7932	0	+	2	0.0774992	0.115942
NC_000913.3	3399108	3399741	NC_000913.3_ORF_family_7932	0	+	2	0.07603	0.113744
NC_000913.3	3399093	3399741	NC_000913.3_ORF_family_7932	0	+	2	0.07427	0.111111
NC_000913.3	3399091	3399187	NC_000913.3_ORF_family_18513	0	+	1	0.250661	0.229167
NC_000913.3	3399088	3399187	NC_000913.3_ORF_family_18513	0	+	1	0.243066	0.222222
NC_000913.3	3399081	3399741	NC_000913.3_ORF_family_7932	0	+	2	0.0729197	0.109091
NC_000913.3	3399058	3399187	NC_000913.3_ORF_family_18513	0	+	1	0.186539	0.170543
NC_000913.3	3399025	3399187	NC_000913.3_ORF_family_18513	0	+	2	0.29708	0.296296
NC_000913.3	3398993	3399113	NC_000913.3_ORF_family_29292	0	+	1	0.200529	0.216667
NC_000913.3	3398984	3399113	NC_000913.3_ORF_family_29292	0	+	1	0.186539	0.20155
NC_000913.3	3398946	3399048	NC_000913.3_ORF_family_7931	0	+	1	0.235917	0.156863
NC_000913.3	3398934	3399048	NC_000913.3_ORF_family_7931	0	+	1	0.211083	0.140351
NC_000913.3	3398916	3399048	NC_000913.3_ORF_family_7931	0	+	1	0.182299	0.121212
NC_000913.3	3398904	3399048	NC_000913.3_ORF_family_7931	0	+	1	0.167108	0.111111
NC_000913.3	3398877	3399048	NC_000913.3_ORF_family_7931	0	+	1	0.140722	0.0935673
NC_000913.3	3398750	3398867	NC_000913.3_ORF_family_29291	0	+	0	0	0
NC_000913.3	3398735	3398867	NC_000913.3_ORF_family_29291	0	+	0	0	0
NC_000913.3	3398627	3398723	NC_000913.3_ORF_family_29290	0	+	0	0	0
NC_000913.3	3398624	3398723	NC_000913.3_ORF_family_29290	0	+	0	0	0
NC_000913.3	3398596	3398758	NC_000913.3_ORF_family_18511	0	+	0	0	0
NC_000913.3	3398528	3398621	NC_000913.3_ORF_family_29289	0	+	0	0	0
NC_000913.3	3398525	3398621	NC_000913.3_ORF_family_29289	0	+	0	0	0
NC_000913.3	3398498	3398621	NC_000913.3_ORF_family_29289	0	+	0	0	0
NC_000913.3	3398483	3398621	NC_000913.3_ORF_family_29289	0	+	0	0	0
NC_000913.3	3398453	3398621	NC_000913.3_ORF_family_29289	0	+	0	0	0
NC_000913.3	3398432	3398621	NC_000913.3_ORF_family_29289	0	+	0	0	0
NC_000913.3	3398420	3398621	NC_000913.3_ORF_family_29289	0	+	0	0	0
NC_000913.3	3398414	3398621	NC_000913.3_ORF_family_29289	0	+	0	0	0
NC_000913.3	339841	340024	NC_000913.3_ORF_family_42098	0	-	0	0	0
NC_000913.3	339841	339991	NC_000913.3_ORF_family_42098	0	-	0	0	0
NC_000913.3	339841	339967	NC_000913.3_ORF_family_42098	0	-	0	0	0
NC_000913.3	339841	339949	NC_000913.3_ORF_family_42098	0	-	0	0	0
NC_000913.3	3398404	3398506	NC_000913.3_ORF_family_18510	0	+	0	0	0
NC_000913.3	3398401	3398506	NC_000913.3_ORF_family_18510	0	+	0	0	0
NC_000913.3	3398389	3398506	NC_000913.3_ORF_family_18510	0	+	0	0	0
NC_000913.3	3398201	3398333	NC_000913.3_ORF_family_29288	0	+	0	0	0
NC_000913.3	3398189	3398333	NC_000913.3_ORF_family_29288	0	+	0	0	0
NC_000913.3	3398168	3398333	NC_000913.3_ORF_family_29288	0	+	0	0	0
NC_000913.3	3398163	3398274	NC_000913.3_ORF_family_7930	0	+	0	0	0
NC_000913.3	3398157	3398274	NC_000913.3_ORF_family_7930	0	+	0	0	0
NC_000913.3	3398114	3398333	NC_000913.3_ORF_family_29288	0	+	0	0	0
NC_000913.3	3398105	3398333	NC_000913.3_ORF_family_29288	0	+	0	0	0
NC_000913.3	3398103	3398274	NC_000913.3_ORF_family_7930	0	+	0	0	0
NC_000913.3	3398094	3398274	NC_000913.3_ORF_family_7930	0	+	0	0	0
NC_000913.3	3398062	3398161	NC_000913.3_ORF_family_18509	0	+	0	0	0
NC_000913.3	3398059	3398161	NC_000913.3_ORF_family_18509	0	+	0	0	0
NC_000913.3	3397977	3398076	NC_000913.3_ORF_family_7929	0	+	0	0	0
NC_000913.3	3397675	3397780	NC_000913.3_ORF_family_18508	0	+	0	0	0
NC_000913.3	3397633	3397780	NC_000913.3_ORF_family_18508	0	+	0	0	0
NC_000913.3	3397618	3397780	NC_000913.3_ORF_family_18508	0	+	0	0	0
NC_000913.3	3397606	3397780	NC_000913.3_ORF_family_18508	0	+	0	0	0
NC_000913.3	3397588	3397780	NC_000913.3_ORF_family_18508	0	+	0	0	0
NC_000913.3	3397567	3397780	NC_000913.3_ORF_family_18508	0	+	0	0	0
NC_000913.3	3397540	3397780	NC_000913.3_ORF_family_18508	0	+	0	0	0
NC_000913.3	3397534	3397780	NC_000913.3_ORF_family_18508	0	+	0	0	0
NC_000913.3	3397498	3397780	NC_000913.3_ORF_family_18508	0	+	0	0	0
NC_000913.3	3397492	3397780	NC_000913.3_ORF_family_18508	0	+	0	0	0
NC_000913.3	3397489	3397780	NC_000913.3_ORF_family_18508	0	+	0	0	0
NC_000913.3	3397477	3397780	NC_000913.3_ORF_family_18508	0	+	0	0	0
NC_000913.3	3397465	3397780	NC_000913.3_ORF_family_18508	0	+	0	0	0
NC_000913.3	3397429	3397780	NC_000913.3_ORF_family_18508	0	+	0	0	0
NC_000913.3	3397408	3397780	NC_000913.3_ORF_family_18508	0	+	0	0	0
NC_000913.3	3397381	3397780	NC_000913.3_ORF_family_18508	0	+	0	0	0
NC_000913.3	3397366	3397780	NC_000913.3_ORF_family_18508	0	+	0	0	0
NC_000913.3	3397289	3397385	NC_000913.3_ORF_family_29286	0	+	1	0.250661	0.46875
NC_000913.3	3397286	3397385	NC_000913.3_ORF_family_29286	0	+	1	0.243066	0.484849
NC_000913.3	3397240	3397351	NC_000913.3_ORF_family_18507	0	+	1	0.216788	0.45045
NC_000913.3	3397231	3397351	NC_000913.3_ORF_family_18507	0	+	1	0.200529	0.416667
NC_000913.3	3397183	3397351	NC_000913.3_ORF_family_18507	0	+	1	0.143235	0.297619
NC_000913.3	3397174	3397351	NC_000913.3_ORF_family_18507	0	+	1	0.135952	0.282486
NC_000913.3	3397171	3397351	NC_000913.3_ORF_family_18507	0	+	1	0.133686	0.277778
NC_000913.3	3397144	3397351	NC_000913.3_ORF_family_18507	0	+	1	0.116249	0.241546
NC_000913.3	3397129	3397351	NC_000913.3_ORF_family_18507	0	+	1	0.108394	0.225225
NC_000913.3	3397120	3397351	NC_000913.3_ORF_family_18507	0	+	1	0.104171	0.21645
NC_000913.3	3397089	3397209	NC_000913.3_ORF_family_7927	0	+	0	0	0
NC_000913.3	3396964	3397072	NC_000913.3_ORF_family_18506	0	+	0	0	0
NC_000913.3	3396933	3397062	NC_000913.3_ORF_family_7926	0	+	1	0.186539	0.224806
NC_000913.3	3396922	3397072	NC_000913.3_ORF_family_18506	0	+	1	0.160423	0.246667
NC_000913.3	3396907	3397072	NC_000913.3_ORF_family_18506	0	+	1	0.145839	0.224242
NC_000913.3	3396877	3397072	NC_000913.3_ORF_family_18506	0	+	1	0.123403	0.189744
NC_000913.3	3396856	3397072	NC_000913.3_ORF_family_18506	0	+	1	0.111405	0.171296
NC_000913.3	3396850	3397072	NC_000913.3_ORF_family_18506	0	+	1	0.108394	0.166667
NC_000913.3	3396829	3397072	NC_000913.3_ORF_family_18506	0	+	1	0.0990267	0.152263
NC_000913.3	3396823	3397072	NC_000913.3_ORF_family_18506	0	+	1	0.0966405	0.148594
NC_000913.3	3396808	3397072	NC_000913.3_ORF_family_18506	0	+	1	0.0911496	0.140152
NC_000913.3	3396793	3397072	NC_000913.3_ORF_family_18506	0	+	1	0.0862491	0.132616
NC_000913.3	3396767	3396860	NC_000913.3_ORF_family_29285	0	+	0	0	0
NC_000913.3	3396764	3396860	NC_000913.3_ORF_family_29285	0	+	0	0	0
NC_000913.3	3396761	3396860	NC_000913.3_ORF_family_29285	0	+	0	0	0
NC_000913.3	3396758	3396860	NC_000913.3_ORF_family_29285	0	+	0	0	0
NC_000913.3	3396749	3396860	NC_000913.3_ORF_family_29285	0	+	0	0	0
NC_000913.3	3396743	3396860	NC_000913.3_ORF_family_29285	0	+	0	0	0
NC_000913.3	3396697	3396793	NC_000913.3_ORF_family_18505	0	+	0	0	0
NC_000913.3	3396661	3396793	NC_000913.3_ORF_family_18505	0	+	0	0	0
NC_000913.3	3396632	3396731	NC_000913.3_ORF_family_29284	0	+	0	0	0
NC_000913.3	3396617	3396731	NC_000913.3_ORF_family_29284	0	+	0	0	0
NC_000913.3	3396605	3396731	NC_000913.3_ORF_family_29284	0	+	0	0	0
NC_000913.3	3396598	3396793	NC_000913.3_ORF_family_18505	0	+	0	0	0
NC_000913.3	3396568	3396793	NC_000913.3_ORF_family_18505	0	+	0	0	0
NC_000913.3	3396534	3396666	NC_000913.3_ORF_family_7925	0	+	0	0	0
NC_000913.3	3396529	3396793	NC_000913.3_ORF_family_18505	0	+	0	0	0
NC_000913.3	3396499	3396793	NC_000913.3_ORF_family_18505	0	+	1	0.0818486	0.0952381
NC_000913.3	3396496	3396793	NC_000913.3_ORF_family_18505	0	+	1	0.0810218	0.0942761
NC_000913.3	3396466	3396793	NC_000913.3_ORF_family_18505	0	+	1	0.0735887	0.0856269
NC_000913.3	3396423	3396525	NC_000913.3_ORF_family_7924	0	+	0	0	0
NC_000913.3	3396371	3396470	NC_000913.3_ORF_family_29283	0	+	0	0	0
NC_000913.3	3396032	3396137	NC_000913.3_ORF_family_29282	0	+	0	0	0
NC_000913.3	3396011	3396137	NC_000913.3_ORF_family_29282	0	+	0	0	0
NC_000913.3	3395956	3396094	NC_000913.3_ORF_family_18503	0	+	0	0	0
NC_000913.3	3395932	3396094	NC_000913.3_ORF_family_18503	0	+	0	0	0
NC_000913.3	3395908	3396094	NC_000913.3_ORF_family_18503	0	+	0	0	0
NC_000913.3	3395905	3396094	NC_000913.3_ORF_family_18503	0	+	0	0	0
NC_000913.3	3395902	3396094	NC_000913.3_ORF_family_18503	0	+	0	0	0
NC_000913.3	3395896	3396094	NC_000913.3_ORF_family_18503	0	+	0	0	0
NC_000913.3	3395893	3396094	NC_000913.3_ORF_family_18503	0	+	0	0	0
NC_000913.3	3395890	3396094	NC_000913.3_ORF_family_18503	0	+	0	0	0
NC_000913.3	3395872	3396094	NC_000913.3_ORF_family_18503	0	+	0	0	0
NC_000913.3	3395860	3396094	NC_000913.3_ORF_family_18503	0	+	0	0	0
NC_000913.3	3395856	3395964	NC_000913.3_ORF_family_7923	0	+	0	0	0
NC_000913.3	3395847	3395964	NC_000913.3_ORF_family_7923	0	+	0	0	0
NC_000913.3	3395832	3395964	NC_000913.3_ORF_family_7923	0	+	0	0	0
NC_000913.3	3395823	3395964	NC_000913.3_ORF_family_7923	0	+	0	0	0
NC_000913.3	3395817	3395964	NC_000913.3_ORF_family_7923	0	+	0	0	0
NC_000913.3	3395775	3395964	NC_000913.3_ORF_family_7923	0	+	0	0	0
NC_000913.3	3395751	3395964	NC_000913.3_ORF_family_7923	0	+	0	0	0
NC_000913.3	3395733	3395964	NC_000913.3_ORF_family_7923	0	+	0	0	0
NC_000913.3	3395721	3395964	NC_000913.3_ORF_family_7923	0	+	0	0	0
NC_000913.3	3395679	3395964	NC_000913.3_ORF_family_7923	0	+	0	0	0
NC_000913.3	3395676	3395964	NC_000913.3_ORF_family_7923	0	+	0	0	0
NC_000913.3	3395668	3395779	NC_000913.3_ORF_family_18502	0	+	0	0	0
NC_000913.3	3395664	3395964	NC_000913.3_ORF_family_7923	0	+	0	0	0
NC_000913.3	3395656	3395779	NC_000913.3_ORF_family_18502	0	+	0	0	0
NC_000913.3	3395652	3395964	NC_000913.3_ORF_family_7923	0	+	0	0	0
NC_000913.3	3395643	3395964	NC_000913.3_ORF_family_7923	0	+	0	0	0
NC_000913.3	3395640	3395964	NC_000913.3_ORF_family_7923	0	+	0	0	0
NC_000913.3	3395623	3395779	NC_000913.3_ORF_family_18502	0	+	1	0.154253	0.166667
NC_000913.3	3395593	3395779	NC_000913.3_ORF_family_18502	0	+	1	0.129374	0.215054
NC_000913.3	3395567	3395690	NC_000913.3_ORF_family_29281	0	+	1	0.195638	0.325203
NC_000913.3	3395563	3395779	NC_000913.3_ORF_family_18502	0	+	1	0.111405	0.185185
NC_000913.3	3395554	3395779	NC_000913.3_ORF_family_18502	0	+	1	0.106949	0.177778
NC_000913.3	3395551	3395779	NC_000913.3_ORF_family_18502	0	+	1	0.105542	0.175439
NC_000913.3	3395534	3395690	NC_000913.3_ORF_family_29281	0	+	1	0.154253	0.25641
NC_000913.3	3395532	3395631	NC_000913.3_ORF_family_7922	0	+	1	0.243066	0.222222
NC_000913.3	3395512	3395779	NC_000913.3_ORF_family_18502	0	+	1	0.0901254	0.149813
NC_000913.3	3395506	3395779	NC_000913.3_ORF_family_18502	0	+	1	0.0881446	0.14652
NC_000913.3	3395500	3395779	NC_000913.3_ORF_family_18502	0	+	1	0.0862491	0.143369
NC_000913.3	3395493	3395631	NC_000913.3_ORF_family_7922	0	+	1	0.174373	0.15942
NC_000913.3	3395463	3395631	NC_000913.3_ORF_family_7922	0	+	1	0.143235	0.130952
NC_000913.3	3395452	3395779	NC_000913.3_ORF_family_18502	0	+	1	0.0735887	0.122324
NC_000913.3	3395433	3395631	NC_000913.3_ORF_family_7922	0	+	1	0.121533	0.111111
NC_000913.3	3395427	3395631	NC_000913.3_ORF_family_7922	0	+	1	0.117958	0.107843
NC_000913.3	3395412	3395631	NC_000913.3_ORF_family_7922	0	+	1	0.109879	0.100457
NC_000913.3	3395409	3395631	NC_000913.3_ORF_family_7922	0	+	1	0.108394	0.0990991
NC_000913.3	3395397	3395631	NC_000913.3_ORF_family_7922	0	+	1	0.102835	0.0940171
NC_000913.3	3395395	3395779	NC_000913.3_ORF_family_18502	0	+	1	0.0626653	0.104167
NC_000913.3	3395382	3395631	NC_000913.3_ORF_family_7922	0	+	1	0.0966405	0.0883534
NC_000913.3	3395370	3395631	NC_000913.3_ORF_family_7922	0	+	1	0.0921973	0.0842912
NC_000913.3	3395362	3395779	NC_000913.3_ORF_family_18502	0	+	1	0.0577062	0.0959233
NC_000913.3	3395355	3395631	NC_000913.3_ORF_family_7922	0	+	1	0.0871866	0.0797101
NC_000913.3	3395347	3395779	NC_000913.3_ORF_family_18502	0	+	1	0.0557025	0.0925926
NC_000913.3	3395344	3395779	NC_000913.3_ORF_family_18502	0	+	1	0.0553184	0.091954
NC_000913.3	3395341	3395779	NC_000913.3_ORF_family_18502	0	+	1	0.0549395	0.0913242
NC_000913.3	3395332	3395779	NC_000913.3_ORF_family_18502	0	+	1	0.0538333	0.0894855
NC_000913.3	3395296	3395779	NC_000913.3_ORF_family_18502	0	+	1	0.0498209	0.0828157
NC_000913.3	3395286	3395631	NC_000913.3_ORF_family_7922	0	+	1	0.0697492	0.0637681
NC_000913.3	3395272	3395779	NC_000913.3_ORF_family_18502	0	+	1	0.0474625	0.0788955
NC_000913.3	3395266	3395779	NC_000913.3_ORF_family_18502	0	+	1	0.0469074	0.0779727
NC_000913.3	3395265	3395631	NC_000913.3_ORF_family_7922	0	+	1	0.0657472	0.0601093
NC_000913.3	3395257	3395779	NC_000913.3_ORF_family_18502	0	+	1	0.0460986	0.0766283
NC_000913.3	3395242	3395779	NC_000913.3_ORF_family_18502	0	+	1	0.044811	0.0744879
NC_000913.3	3395233	3395779	NC_000913.3_ORF_family_18502	0	+	1	0.0440723	0.0732601
NC_000913.3	3395229	3395631	NC_000913.3_ORF_family_7922	0	+	1	0.0598594	0.0547264
NC_000913.3	3395216	3395348	NC_000913.3_ORF_family_29280	0	+	0	0	0
NC_000913.3	3395203	3395779	NC_000913.3_ORF_family_18502	0	+	1	0.0417769	0.0694444
NC_000913.3	3395177	3395348	NC_000913.3_ORF_family_29280	0	+	0	0	0
NC_000913.3	3395171	3395348	NC_000913.3_ORF_family_29280	0	+	0	0	0
NC_000913.3	3395149	3395779	NC_000913.3_ORF_family_18502	0	+	1	0.038196	0.0634921
NC_000913.3	3395147	3395348	NC_000913.3_ORF_family_29280	0	+	0	0	0
NC_000913.3	3395134	3395779	NC_000913.3_ORF_family_18502	0	+	1	0.0373077	0.0620155
NC_000913.3	3395131	3395779	NC_000913.3_ORF_family_18502	0	+	1	0.037135	0.0617284
NC_000913.3	3395125	3395779	NC_000913.3_ORF_family_18502	0	+	1	0.0367943	0.0611621
NC_000913.3	3395110	3395779	NC_000913.3_ORF_family_18502	0	+	1	0.0359693	0.0597907
NC_000913.3	3395076	3395181	NC_000913.3_ORF_family_7921	0	+	0	0	0
NC_000913.3	3395061	3395181	NC_000913.3_ORF_family_7921	0	+	0	0	0
NC_000913.3	3395046	3395181	NC_000913.3_ORF_family_7921	0	+	0	0	0
NC_000913.3	3395039	3395132	NC_000913.3_ORF_family_29279	0	+	0	0	0
NC_000913.3	3395036	3395132	NC_000913.3_ORF_family_29279	0	+	0	0	0
NC_000913.3	339499	339712	NC_000913.3_ORF_family_42100	0	-	0	0	0
NC_000913.3	339499	339676	NC_000913.3_ORF_family_42100	0	-	0	0	0
NC_000913.3	339499	339664	NC_000913.3_ORF_family_42100	0	-	0	0	0
NC_000913.3	339499	339661	NC_000913.3_ORF_family_42100	0	-	0	0	0
NC_000913.3	339499	339634	NC_000913.3_ORF_family_42100	0	-	0	0	0
NC_000913.3	339499	339628	NC_000913.3_ORF_family_42100	0	-	0	0	0
NC_000913.3	339499	339625	NC_000913.3_ORF_family_42100	0	-	0	0	0
NC_000913.3	339499	339622	NC_000913.3_ORF_family_42100	0	-	0	0	0
NC_000913.3	339499	339610	NC_000913.3_ORF_family_42100	0	-	0	0	0
NC_000913.3	339499	339604	NC_000913.3_ORF_family_42100	0	-	0	0	0
NC_000913.3	3394966	3395080	NC_000913.3_ORF_family_18501	0	+	0	0	0
NC_000913.3	3394951	3395080	NC_000913.3_ORF_family_18501	0	+	0	0	0
NC_000913.3	3394846	3394948	NC_000913.3_ORF_family_18500	0	+	0	0	0
NC_000913.3	3394831	3394948	NC_000913.3_ORF_family_18500	0	+	0	0	0
NC_000913.3	3394821	3394923	NC_000913.3_ORF_family_7920	0	+	0	0	0
NC_000913.3	3394794	3394923	NC_000913.3_ORF_family_7920	0	+	0	0	0
NC_000913.3	3394782	3394923	NC_000913.3_ORF_family_7920	0	+	0	0	0
NC_000913.3	3394743	3394923	NC_000913.3_ORF_family_7920	0	+	0	0	0
NC_000913.3	3394740	3394923	NC_000913.3_ORF_family_7920	0	+	0	0	0
NC_000913.3	3394584	3394680	NC_000913.3_ORF_family_7919	0	+	2	0.501323	0.625
NC_000913.3	3394539	3394680	NC_000913.3_ORF_family_7919	0	+	3	0.511989	0.553191
NC_000913.3	3394523	3394754	NC_000913.3_ORF_family_29278	0	+	4	0.416684	0.450216
NC_000913.3	3394492	3394588	NC_000913.3_ORF_family_18499	0	+	2	0.501323	0.354167
NC_000913.3	3394474	3394588	NC_000913.3_ORF_family_18499	0	+	2	0.422166	0.298246
NC_000913.3	3394417	3394588	NC_000913.3_ORF_family_18499	0	+	3	0.422166	0.491228
NC_000913.3	3394299	3394407	NC_000913.3_ORF_family_7918	0	+	0	0	0
NC_000913.3	3394290	3394407	NC_000913.3_ORF_family_7918	0	+	0	0	0
NC_000913.3	3394278	3394407	NC_000913.3_ORF_family_7918	0	+	0	0	0
NC_000913.3	3394272	3394407	NC_000913.3_ORF_family_7918	0	+	0	0	0
NC_000913.3	3394252	3394348	NC_000913.3_ORF_family_18498	0	+	0	0	0
NC_000913.3	3394195	3394348	NC_000913.3_ORF_family_18498	0	+	0	0	0
NC_000913.3	3394186	3394348	NC_000913.3_ORF_family_18498	0	+	0	0	0
NC_000913.3	3394183	3394348	NC_000913.3_ORF_family_18498	0	+	0	0	0
NC_000913.3	3394171	3394348	NC_000913.3_ORF_family_18498	0	+	0	0	0
NC_000913.3	3394168	3394348	NC_000913.3_ORF_family_18498	0	+	0	0	0
NC_000913.3	3394158	3394266	NC_000913.3_ORF_family_7917	0	+	0	0	0
NC_000913.3	3394141	3394348	NC_000913.3_ORF_family_18498	0	+	0	0	0
NC_000913.3	3394135	3394348	NC_000913.3_ORF_family_18498	0	+	0	0	0
NC_000913.3	3394132	3394348	NC_000913.3_ORF_family_18498	0	+	0	0	0
NC_000913.3	3394131	3394266	NC_000913.3_ORF_family_7917	0	+	0	0	0
NC_000913.3	3394125	3394266	NC_000913.3_ORF_family_7917	0	+	0	0	0
NC_000913.3	3394119	3394266	NC_000913.3_ORF_family_7917	0	+	0	0	0
NC_000913.3	3394089	3394266	NC_000913.3_ORF_family_7917	0	+	0	0	0
NC_000913.3	3394086	3394266	NC_000913.3_ORF_family_7917	0	+	0	0	0
NC_000913.3	3394071	3394266	NC_000913.3_ORF_family_7917	0	+	0	0	0
NC_000913.3	3394038	3394266	NC_000913.3_ORF_family_7917	0	+	0	0	0
NC_000913.3	3394008	3394266	NC_000913.3_ORF_family_7917	0	+	1	0.0932693	0.100775
NC_000913.3	3393942	3394266	NC_000913.3_ORF_family_7917	0	+	1	0.07427	0.0802469
NC_000913.3	3393928	3394045	NC_000913.3_ORF_family_18497	0	+	1	0.205671	0.205128
NC_000913.3	3393924	3394266	NC_000913.3_ORF_family_7917	0	+	1	0.0703611	0.0760234
NC_000913.3	3393915	3394266	NC_000913.3_ORF_family_7917	0	+	1	0.0685569	0.0740741
NC_000913.3	3393912	3394266	NC_000913.3_ORF_family_7917	0	+	3	0.203928	0.115819
NC_000913.3	3393897	3394266	NC_000913.3_ORF_family_7917	0	+	3	0.195638	0.151761
NC_000913.3	3393876	3394266	NC_000913.3_ORF_family_7917	0	+	3	0.185104	0.14359
NC_000913.3	3393845	3394025	NC_000913.3_ORF_family_29277	0	+	2	0.267372	0.166667
NC_000913.3	3393818	3394025	NC_000913.3_ORF_family_29277	0	+	2	0.232497	0.144927
NC_000913.3	3393651	3393774	NC_000913.3_ORF_family_7916	0	+	0	0	0
NC_000913.3	3393633	3393774	NC_000913.3_ORF_family_7916	0	+	0	0	0
NC_000913.3	3393622	3393721	NC_000913.3_ORF_family_18496	0	+	0	0	0
NC_000913.3	3393618	3393774	NC_000913.3_ORF_family_7916	0	+	0	0	0
NC_000913.3	3393591	3393774	NC_000913.3_ORF_family_7916	0	+	0	0	0
NC_000913.3	3393546	3393774	NC_000913.3_ORF_family_7916	0	+	0	0	0
NC_000913.3	3393543	3393774	NC_000913.3_ORF_family_7916	0	+	0	0	0
NC_000913.3	3393541	3393721	NC_000913.3_ORF_family_18496	0	+	0	0	0
NC_000913.3	3393523	3393721	NC_000913.3_ORF_family_18496	0	+	0	0	0
NC_000913.3	3393412	3393508	NC_000913.3_ORF_family_18495	0	+	0	0	0
NC_000913.3	3393382	3393508	NC_000913.3_ORF_family_18495	0	+	0	0	0
NC_000913.3	3393379	3393508	NC_000913.3_ORF_family_18495	0	+	0	0	0
NC_000913.3	3393268	3393370	NC_000913.3_ORF_family_18494	0	+	0	0	0
NC_000913.3	3393259	3393370	NC_000913.3_ORF_family_18494	0	+	0	0	0
NC_000913.3	33932	34034	NC_000913.3_ORF_family_63926	0	-	0	0	0
NC_000913.3	33932	34031	NC_000913.3_ORF_family_63926	0	-	0	0	0
NC_000913.3	3393223	3393370	NC_000913.3_ORF_family_18494	0	+	0	0	0
NC_000913.3	3393217	3393370	NC_000913.3_ORF_family_18494	0	+	0	0	0
NC_000913.3	3393213	3393324	NC_000913.3_ORF_family_7915	0	+	0	0	0
NC_000913.3	3393211	3393370	NC_000913.3_ORF_family_18494	0	+	0	0	0
NC_000913.3	3393208	3393370	NC_000913.3_ORF_family_18494	0	+	0	0	0
NC_000913.3	3393205	3393370	NC_000913.3_ORF_family_18494	0	+	0	0	0
NC_000913.3	3393195	3393324	NC_000913.3_ORF_family_7915	0	+	0	0	0
NC_000913.3	3393178	3393370	NC_000913.3_ORF_family_18494	0	+	0	0	0
NC_000913.3	3393169	3393370	NC_000913.3_ORF_family_18494	0	+	0	0	0
NC_000913.3	3393075	3393192	NC_000913.3_ORF_family_7914	0	+	0	0	0
NC_000913.3	3393070	3393370	NC_000913.3_ORF_family_18494	0	+	0	0	0
NC_000913.3	3393066	3393192	NC_000913.3_ORF_family_7914	0	+	0	0	0
NC_000913.3	3393040	3393370	NC_000913.3_ORF_family_18494	0	+	0	0	0
NC_000913.3	3393031	3393370	NC_000913.3_ORF_family_18494	0	+	0	0	0
NC_000913.3	3393024	3393192	NC_000913.3_ORF_family_7914	0	+	0	0	0
NC_000913.3	3392904	3393000	NC_000913.3_ORF_family_7913	0	+	0	0	0
NC_000913.3	3392895	3393000	NC_000913.3_ORF_family_7913	0	+	0	0	0
NC_000913.3	3392886	3393000	NC_000913.3_ORF_family_7913	0	+	0	0	0
NC_000913.3	3392830	3392938	NC_000913.3_ORF_family_18493	0	+	0	0	0
NC_000913.3	3392824	3392938	NC_000913.3_ORF_family_18493	0	+	0	0	0
NC_000913.3	3392757	3392877	NC_000913.3_ORF_family_7912	0	+	0	0	0
NC_000913.3	3392736	3392877	NC_000913.3_ORF_family_7912	0	+	0	0	0
NC_000913.3	3392721	3392877	NC_000913.3_ORF_family_7912	0	+	0	0	0
NC_000913.3	3392713	3392809	NC_000913.3_ORF_family_18492	0	+	0	0	0
NC_000913.3	3392697	3392877	NC_000913.3_ORF_family_7912	0	+	0	0	0
NC_000913.3	3392676	3392877	NC_000913.3_ORF_family_7912	0	+	0	0	0
NC_000913.3	3392674	3392809	NC_000913.3_ORF_family_18492	0	+	0	0	0
NC_000913.3	3392657	3392765	NC_000913.3_ORF_family_29276	0	+	0	0	0
NC_000913.3	3392654	3392765	NC_000913.3_ORF_family_29276	0	+	0	0	0
NC_000913.3	3392650	3392809	NC_000913.3_ORF_family_18492	0	+	0	0	0
NC_000913.3	3392605	3392809	NC_000913.3_ORF_family_18492	0	+	0	0	0
NC_000913.3	3392578	3392809	NC_000913.3_ORF_family_18492	0	+	0	0	0
NC_000913.3	3392551	3392809	NC_000913.3_ORF_family_18492	0	+	0	0	0
NC_000913.3	3392542	3392809	NC_000913.3_ORF_family_18492	0	+	0	0	0
NC_000913.3	3392532	3392877	NC_000913.3_ORF_family_7912	0	+	0	0	0
NC_000913.3	3392529	3392877	NC_000913.3_ORF_family_7912	0	+	0	0	0
NC_000913.3	3392508	3392877	NC_000913.3_ORF_family_7912	0	+	0	0	0
NC_000913.3	3392502	3392877	NC_000913.3_ORF_family_7912	0	+	0	0	0
NC_000913.3	3392481	3392877	NC_000913.3_ORF_family_7912	0	+	0	0	0
NC_000913.3	3392460	3392877	NC_000913.3_ORF_family_7912	0	+	0	0	0
NC_000913.3	3391905	3391998	NC_000913.3_ORF_family_7911	0	+	0	0	0
NC_000913.3	3391896	3391998	NC_000913.3_ORF_family_7911	0	+	0	0	0
NC_000913.3	3391893	3391998	NC_000913.3_ORF_family_7911	0	+	0	0	0
NC_000913.3	3391889	3392021	NC_000913.3_ORF_family_29273	0	+	0	0	0
NC_000913.3	3391779	3391881	NC_000913.3_ORF_family_7910	0	+	0	0	0
NC_000913.3	3391755	3391881	NC_000913.3_ORF_family_7910	0	+	0	0	0
NC_000913.3	3391746	3391881	NC_000913.3_ORF_family_7910	0	+	0	0	0
NC_000913.3	3391722	3391881	NC_000913.3_ORF_family_7910	0	+	0	0	0
NC_000913.3	3391713	3391881	NC_000913.3_ORF_family_7910	0	+	0	0	0
NC_000913.3	3391701	3391881	NC_000913.3_ORF_family_7910	0	+	0	0	0
NC_000913.3	3391680	3391881	NC_000913.3_ORF_family_7910	0	+	0	0	0
NC_000913.3	3391668	3391881	NC_000913.3_ORF_family_7910	0	+	0	0	0
NC_000913.3	339166	339346	NC_000913.3_ORF_family_42101	0	-	0	0	0
NC_000913.3	339166	339337	NC_000913.3_ORF_family_42101	0	-	0	0	0
NC_000913.3	339166	339292	NC_000913.3_ORF_family_42101	0	-	0	0	0
NC_000913.3	3391656	3391881	NC_000913.3_ORF_family_7910	0	+	0	0	0
NC_000913.3	3391647	3391881	NC_000913.3_ORF_family_7910	0	+	0	0	0
NC_000913.3	3391642	3391792	NC_000913.3_ORF_family_18490	0	+	0	0	0
NC_000913.3	3391620	3391881	NC_000913.3_ORF_family_7910	0	+	0	0	0
NC_000913.3	3391618	3391792	NC_000913.3_ORF_family_18490	0	+	0	0	0
NC_000913.3	3391602	3391881	NC_000913.3_ORF_family_7910	0	+	0	0	0
NC_000913.3	3391579	3391792	NC_000913.3_ORF_family_18490	0	+	0	0	0
NC_000913.3	3391569	3391881	NC_000913.3_ORF_family_7910	0	+	0	0	0
NC_000913.3	3391555	3391792	NC_000913.3_ORF_family_18490	0	+	0	0	0
NC_000913.3	3391549	3391792	NC_000913.3_ORF_family_18490	0	+	0	0	0
NC_000913.3	3391539	3391881	NC_000913.3_ORF_family_7910	0	+	0	0	0
NC_000913.3	3391441	3391543	NC_000913.3_ORF_family_18489	0	+	0	0	0
NC_000913.3	3391423	3391543	NC_000913.3_ORF_family_18489	0	+	0	0	0
NC_000913.3	3391398	3391506	NC_000913.3_ORF_family_7909	0	+	0	0	0
NC_000913.3	3391394	3391553	NC_000913.3_ORF_family_29272	0	+	0	0	0
NC_000913.3	3391380	3391506	NC_000913.3_ORF_family_7909	0	+	0	0	0
NC_000913.3	3391356	3391506	NC_000913.3_ORF_family_7909	0	+	0	0	0
NC_000913.3	3391352	3391553	NC_000913.3_ORF_family_29272	0	+	0	0	0
NC_000913.3	3391346	3391553	NC_000913.3_ORF_family_29272	0	+	0	0	0
NC_000913.3	3391337	3391553	NC_000913.3_ORF_family_29272	0	+	0	0	0
NC_000913.3	3391317	3391506	NC_000913.3_ORF_family_7909	0	+	0	0	0
NC_000913.3	3391288	3391402	NC_000913.3_ORF_family_18488	0	+	0	0	0
NC_000913.3	3391285	3391402	NC_000913.3_ORF_family_18488	0	+	0	0	0
NC_000913.3	3391242	3391506	NC_000913.3_ORF_family_7909	0	+	0	0	0
NC_000913.3	3391227	3391506	NC_000913.3_ORF_family_7909	0	+	0	0	0
NC_000913.3	3391126	3391231	NC_000913.3_ORF_family_18487	0	+	0	0	0
NC_000913.3	3391123	3391231	NC_000913.3_ORF_family_18487	0	+	0	0	0
NC_000913.3	3391096	3391231	NC_000913.3_ORF_family_18487	0	+	0	0	0
NC_000913.3	3391076	3391187	NC_000913.3_ORF_family_29271	0	+	0	0	0
NC_000913.3	3391066	3391231	NC_000913.3_ORF_family_18487	0	+	0	0	0
NC_000913.3	3391057	3391231	NC_000913.3_ORF_family_18487	0	+	0	0	0
NC_000913.3	3391045	3391231	NC_000913.3_ORF_family_18487	0	+	0	0	0
NC_000913.3	3391026	3391158	NC_000913.3_ORF_family_7908	0	+	1	0.182299	0.143939
NC_000913.3	339102	339234	NC_000913.3_ORF_family_52691	0	-	0	0	0
NC_000913.3	3391023	3391158	NC_000913.3_ORF_family_7908	0	+	1	0.178248	0.162963
NC_000913.3	3390957	3391158	NC_000913.3_ORF_family_7908	0	+	1	0.119719	0.114428
NC_000913.3	3390927	3391158	NC_000913.3_ORF_family_7908	0	+	4	0.416684	0.199134
NC_000913.3	3390911	3391019	NC_000913.3_ORF_family_29270	0	+	3	0.66843	0.240741
NC_000913.3	3390900	3391158	NC_000913.3_ORF_family_7908	0	+	4	0.373077	0.189922
NC_000913.3	3390867	3391158	NC_000913.3_ORF_family_7908	0	+	5	0.413462	0.274914
NC_000913.3	3390843	3391158	NC_000913.3_ORF_family_7908	0	+	5	0.38196	0.314286
NC_000913.3	3390837	3391158	NC_000913.3_ORF_family_7908	0	+	6	0.449785	0.342679
NC_000913.3	3390745	3390847	NC_000913.3_ORF_family_18486	0	+	3	0.70775	0.421569
NC_000913.3	3390733	3390847	NC_000913.3_ORF_family_18486	0	+	3	0.63325	0.377193
NC_000913.3	3390724	3390847	NC_000913.3_ORF_family_18486	0	+	3	0.586914	0.349594
NC_000913.3	3390715	3390847	NC_000913.3_ORF_family_18486	0	+	3	0.546897	0.325758
NC_000913.3	3390709	3390847	NC_000913.3_ORF_family_18486	0	+	3	0.523119	0.311594
NC_000913.3	3390700	3390847	NC_000913.3_ORF_family_18486	0	+	3	0.491092	0.292517
NC_000913.3	3390684	3390807	NC_000913.3_ORF_family_7907	0	+	0	0	0
NC_000913.3	3390651	3390807	NC_000913.3_ORF_family_7907	0	+	0	0	0
NC_000913.3	3390627	3390807	NC_000913.3_ORF_family_7907	0	+	0	0	0
NC_000913.3	3390623	3390836	NC_000913.3_ORF_family_29269	0	+	2	0.225948	0.150235
NC_000913.3	3390609	3390807	NC_000913.3_ORF_family_7907	0	+	0	0	0
NC_000913.3	3390326	3390428	NC_000913.3_ORF_family_56300	0	-	1	0.235917	0.117647
NC_000913.3	3390326	3390419	NC_000913.3_ORF_family_56300	0	-	0	0	0
NC_000913.3	339008	339683	NC_000913.3_ORF_family_63197	0	-	0	0	0
NC_000913.3	339008	339647	NC_000913.3_ORF_family_63197	0	-	0	0	0
NC_000913.3	339008	339641	NC_000913.3_ORF_family_63197	0	-	0	0	0
NC_000913.3	339008	339503	NC_000913.3_ORF_family_63197	0	-	0	0	0
NC_000913.3	339008	339491	NC_000913.3_ORF_family_63197	0	-	0	0	0
NC_000913.3	339008	339383	NC_000913.3_ORF_family_63197	0	-	0	0	0
NC_000913.3	339008	339371	NC_000913.3_ORF_family_63197	0	-	0	0	0
NC_000913.3	339008	339359	NC_000913.3_ORF_family_63197	0	-	0	0	0
NC_000913.3	339008	339332	NC_000913.3_ORF_family_63197	0	-	0	0	0
NC_000913.3	339008	339329	NC_000913.3_ORF_family_63197	0	-	0	0	0
NC_000913.3	339008	339308	NC_000913.3_ORF_family_63197	0	-	0	0	0
NC_000913.3	339008	339224	NC_000913.3_ORF_family_63197	0	-	0	0	0
NC_000913.3	339008	339215	NC_000913.3_ORF_family_63197	0	-	0	0	0
NC_000913.3	339008	339134	NC_000913.3_ORF_family_63197	0	-	0	0	0
NC_000913.3	339008	339131	NC_000913.3_ORF_family_63197	0	-	0	0	0
NC_000913.3	339008	339119	NC_000913.3_ORF_family_63197	0	-	0	0	0
NC_000913.3	339008	339110	NC_000913.3_ORF_family_63197	0	-	0	0	0
NC_000913.3	3390080	3390302	NC_000913.3_ORF_family_56301	0	-	0	0	0
NC_000913.3	3390080	3390266	NC_000913.3_ORF_family_56301	0	-	0	0	0
NC_000913.3	3390080	3390185	NC_000913.3_ORF_family_56301	0	-	0	0	0
NC_000913.3	3390080	3390182	NC_000913.3_ORF_family_56301	0	-	0	0	0
NC_000913.3	3390076	3390226	NC_000913.3_ORF_family_34988	0	-	0	0	0
NC_000913.3	3390076	3390190	NC_000913.3_ORF_family_34988	0	-	0	0	0
NC_000913.3	3390033	3390171	NC_000913.3_ORF_family_45744	0	-	0	0	0
NC_000913.3	3390033	3390162	NC_000913.3_ORF_family_45744	0	-	0	0	0
NC_000913.3	3390033	3390132	NC_000913.3_ORF_family_45744	0	-	0	0	0
NC_000913.3	3389895	3390006	NC_000913.3_ORF_family_45745	0	-	0	0	0
NC_000913.3	3389816	3390080	NC_000913.3_ORF_family_56302	0	-	0	0	0
NC_000913.3	3389816	3390068	NC_000913.3_ORF_family_56302	0	-	0	0	0
NC_000913.3	3389816	3390041	NC_000913.3_ORF_family_56302	0	-	0	0	0
NC_000913.3	3389816	3390032	NC_000913.3_ORF_family_56302	0	-	0	0	0
NC_000913.3	3389816	3389969	NC_000913.3_ORF_family_56302	0	-	0	0	0
NC_000913.3	3389816	3389966	NC_000913.3_ORF_family_56302	0	-	0	0	0
NC_000913.3	3389816	3389939	NC_000913.3_ORF_family_56302	0	-	0	0	0
NC_000913.3	3389755	3390007	NC_000913.3_ORF_family_34989	0	-	0	0	0
NC_000913.3	3389755	3390001	NC_000913.3_ORF_family_34989	0	-	0	0	0
NC_000913.3	3389755	3389974	NC_000913.3_ORF_family_34989	0	-	0	0	0
NC_000913.3	3389755	3389947	NC_000913.3_ORF_family_34989	0	-	0	0	0
NC_000913.3	3389755	3389923	NC_000913.3_ORF_family_34989	0	-	0	0	0
NC_000913.3	3389755	3389905	NC_000913.3_ORF_family_34989	0	-	0	0	0
NC_000913.3	3389755	3389890	NC_000913.3_ORF_family_34989	0	-	0	0	0
NC_000913.3	3389755	3389860	NC_000913.3_ORF_family_34989	0	-	0	0	0
NC_000913.3	3389755	3389857	NC_000913.3_ORF_family_34989	0	-	0	0	0
NC_000913.3	3389663	3389780	NC_000913.3_ORF_family_56303	0	-	0	0	0
NC_000913.3	3389663	3389771	NC_000913.3_ORF_family_56303	0	-	0	0	0
NC_000913.3	3389663	3389765	NC_000913.3_ORF_family_56303	0	-	0	0	0
NC_000913.3	3389663	3389759	NC_000913.3_ORF_family_56303	0	-	0	0	0
NC_000913.3	3389225	3389321	NC_000913.3_ORF_family_29267	0	+	5	1.25331	0.739583
NC_000913.3	3389222	3389321	NC_000913.3_ORF_family_29267	0	+	5	1.21533	0.737374
NC_000913.3	3389172	3389268	NC_000913.3_ORF_family_7903	0	+	5	1.25331	0.75
NC_000913.3	3389157	3389268	NC_000913.3_ORF_family_7903	0	+	5	1.08394	0.684685
NC_000913.3	3388946	3389078	NC_000913.3_ORF_family_29266	0	+	0	0	0
NC_000913.3	3388940	3389078	NC_000913.3_ORF_family_29266	0	+	0	0	0
NC_000913.3	3388934	3389078	NC_000913.3_ORF_family_29266	0	+	0	0	0
NC_000913.3	3388931	3389078	NC_000913.3_ORF_family_29266	0	+	0	0	0
NC_000913.3	3388925	3389078	NC_000913.3_ORF_family_29266	0	+	0	0	0
NC_000913.3	3388907	3389078	NC_000913.3_ORF_family_29266	0	+	0	0	0
NC_000913.3	3388886	3389078	NC_000913.3_ORF_family_29266	0	+	0	0	0
NC_000913.3	3388877	3389078	NC_000913.3_ORF_family_29266	0	+	0	0	0
NC_000913.3	3388874	3389078	NC_000913.3_ORF_family_29266	0	+	0	0	0
NC_000913.3	3388853	3389078	NC_000913.3_ORF_family_29266	0	+	0	0	0
NC_000913.3	3388847	3389078	NC_000913.3_ORF_family_29266	0	+	0	0	0
NC_000913.3	3388838	3389078	NC_000913.3_ORF_family_29266	0	+	0	0	0
NC_000913.3	3388835	3389078	NC_000913.3_ORF_family_29266	0	+	0	0	0
NC_000913.3	3388832	3389078	NC_000913.3_ORF_family_29266	0	+	0	0	0
NC_000913.3	3388820	3389078	NC_000913.3_ORF_family_29266	0	+	0	0	0
NC_000913.3	3388808	3389078	NC_000913.3_ORF_family_29266	0	+	0	0	0
NC_000913.3	3388775	3389078	NC_000913.3_ORF_family_29266	0	+	0	0	0
NC_000913.3	3388748	3389078	NC_000913.3_ORF_family_29266	0	+	0	0	0
NC_000913.3	3388743	3388836	NC_000913.3_ORF_family_7902	0	+	0	0	0
NC_000913.3	3388740	3388836	NC_000913.3_ORF_family_7902	0	+	0	0	0
NC_000913.3	3388681	3388900	NC_000913.3_ORF_family_18481	0	+	0	0	0
NC_000913.3	3388645	3388900	NC_000913.3_ORF_family_18481	0	+	0	0	0
NC_000913.3	3388642	3388900	NC_000913.3_ORF_family_18481	0	+	0	0	0
NC_000913.3	3388626	3388719	NC_000913.3_ORF_family_7901	0	+	0	0	0
NC_000913.3	3388620	3388719	NC_000913.3_ORF_family_7901	0	+	0	0	0
NC_000913.3	3388613	3388715	NC_000913.3_ORF_family_29265	0	+	0	0	0
NC_000913.3	338860	339082	NC_000913.3_ORF_family_42102	0	-	0	0	0
NC_000913.3	338860	339058	NC_000913.3_ORF_family_42102	0	-	0	0	0
NC_000913.3	338860	339034	NC_000913.3_ORF_family_42102	0	-	0	0	0
NC_000913.3	338860	339013	NC_000913.3_ORF_family_42102	0	-	0	0	0
NC_000913.3	338860	338998	NC_000913.3_ORF_family_42102	0	-	0	0	0
NC_000913.3	338860	338989	NC_000913.3_ORF_family_42102	0	-	0	0	0
NC_000913.3	338860	338986	NC_000913.3_ORF_family_42102	0	-	0	0	0
NC_000913.3	338860	338980	NC_000913.3_ORF_family_42102	0	-	0	0	0
NC_000913.3	338860	338965	NC_000913.3_ORF_family_42102	0	-	0	0	0
NC_000913.3	3388445	3388589	NC_000913.3_ORF_family_29264	0	+	0	0	0
NC_000913.3	3388425	3388542	NC_000913.3_ORF_family_7900	0	+	0	0	0
NC_000913.3	3388422	3388542	NC_000913.3_ORF_family_7900	0	+	0	0	0
NC_000913.3	3388416	3388542	NC_000913.3_ORF_family_7900	0	+	0	0	0
NC_000913.3	3388413	3388542	NC_000913.3_ORF_family_7900	0	+	0	0	0
NC_000913.3	3388410	3388542	NC_000913.3_ORF_family_7900	0	+	0	0	0
NC_000913.3	3388398	3388542	NC_000913.3_ORF_family_7900	0	+	0	0	0
NC_000913.3	3388392	3388542	NC_000913.3_ORF_family_7900	0	+	0	0	0
NC_000913.3	3388383	3388542	NC_000913.3_ORF_family_7900	0	+	0	0	0
NC_000913.3	3388349	3388589	NC_000913.3_ORF_family_29264	0	+	0	0	0
NC_000913.3	3388332	3388542	NC_000913.3_ORF_family_7900	0	+	0	0	0
NC_000913.3	3388320	3388542	NC_000913.3_ORF_family_7900	0	+	0	0	0
NC_000913.3	3388316	3388589	NC_000913.3_ORF_family_29264	0	+	0	0	0
NC_000913.3	3388313	3388589	NC_000913.3_ORF_family_29264	0	+	0	0	0
NC_000913.3	3388305	3388542	NC_000913.3_ORF_family_7900	0	+	0	0	0
NC_000913.3	3388290	3388542	NC_000913.3_ORF_family_7900	0	+	0	0	0
NC_000913.3	3388287	3388542	NC_000913.3_ORF_family_7900	0	+	0	0	0
NC_000913.3	3388269	3388542	NC_000913.3_ORF_family_7900	0	+	0	0	0
NC_000913.3	3388263	3388542	NC_000913.3_ORF_family_7900	0	+	0	0	0
NC_000913.3	3388259	3388589	NC_000913.3_ORF_family_29264	0	+	0	0	0
NC_000913.3	3388256	3388589	NC_000913.3_ORF_family_29264	0	+	0	0	0
NC_000913.3	3388241	3388589	NC_000913.3_ORF_family_29264	0	+	0	0	0
NC_000913.3	3388238	3388589	NC_000913.3_ORF_family_29264	0	+	0	0	0
NC_000913.3	3388221	3388542	NC_000913.3_ORF_family_7900	0	+	0	0	0
NC_000913.3	3388214	3388589	NC_000913.3_ORF_family_29264	0	+	0	0	0
NC_000913.3	3388061	3388169	NC_000913.3_ORF_family_29263	0	+	0	0	0
NC_000913.3	3388000	3388102	NC_000913.3_ORF_family_18479	0	+	0	0	0
NC_000913.3	3387904	3387997	NC_000913.3_ORF_family_18478	0	+	0	0	0
NC_000913.3	3387901	3387997	NC_000913.3_ORF_family_18478	0	+	0	0	0
NC_000913.3	3387886	3387997	NC_000913.3_ORF_family_18478	0	+	0	0	0
NC_000913.3	3387862	3387997	NC_000913.3_ORF_family_18478	0	+	0	0	0
NC_000913.3	3387844	3387997	NC_000913.3_ORF_family_18478	0	+	0	0	0
NC_000913.3	3387810	3387912	NC_000913.3_ORF_family_7898	0	+	0	0	0
NC_000913.3	3387780	3387912	NC_000913.3_ORF_family_7898	0	+	0	0	0
NC_000913.3	3387756	3387912	NC_000913.3_ORF_family_7898	0	+	0	0	0
NC_000913.3	3387696	3387912	NC_000913.3_ORF_family_7898	0	+	0	0	0
NC_000913.3	3387673	3387784	NC_000913.3_ORF_family_18477	0	+	0	0	0
NC_000913.3	3387670	3387784	NC_000913.3_ORF_family_18477	0	+	0	0	0
NC_000913.3	3387666	3387912	NC_000913.3_ORF_family_7898	0	+	0	0	0
NC_000913.3	3387657	3387912	NC_000913.3_ORF_family_7898	0	+	0	0	0
NC_000913.3	3387627	3387912	NC_000913.3_ORF_family_7898	0	+	0	0	0
NC_000913.3	3387624	3387912	NC_000913.3_ORF_family_7898	0	+	0	0	0
NC_000913.3	3387621	3387912	NC_000913.3_ORF_family_7898	0	+	0	0	0
NC_000913.3	3387529	3387625	NC_000913.3_ORF_family_18476	0	+	0	0	0
NC_000913.3	3387523	3387625	NC_000913.3_ORF_family_18476	0	+	0	0	0
NC_000913.3	3387520	3387625	NC_000913.3_ORF_family_18476	0	+	0	0	0
NC_000913.3	3387511	3387625	NC_000913.3_ORF_family_18476	0	+	0	0	0
NC_000913.3	3387506	3387605	NC_000913.3_ORF_family_29262	0	+	0	0	0
NC_000913.3	3387484	3387625	NC_000913.3_ORF_family_18476	0	+	0	0	0
NC_000913.3	3387466	3387625	NC_000913.3_ORF_family_18476	0	+	0	0	0
NC_000913.3	3387463	3387625	NC_000913.3_ORF_family_18476	0	+	0	0	0
NC_000913.3	3387442	3387625	NC_000913.3_ORF_family_18476	0	+	0	0	0
NC_000913.3	3387342	3387459	NC_000913.3_ORF_family_7897	0	+	0	0	0
NC_000913.3	3387333	3387459	NC_000913.3_ORF_family_7897	0	+	0	0	0
NC_000913.3	3387327	3387459	NC_000913.3_ORF_family_7897	0	+	0	0	0
NC_000913.3	3387322	3387415	NC_000913.3_ORF_family_18475	0	+	0	0	0
NC_000913.3	3387304	3387415	NC_000913.3_ORF_family_18475	0	+	0	0	0
NC_000913.3	3387271	3387415	NC_000913.3_ORF_family_18475	0	+	0	0	0
NC_000913.3	3387268	3387415	NC_000913.3_ORF_family_18475	0	+	0	0	0
NC_000913.3	3387264	3387459	NC_000913.3_ORF_family_7897	0	+	0	0	0
NC_000913.3	3387237	3387459	NC_000913.3_ORF_family_7897	0	+	0	0	0
NC_000913.3	3387234	3387459	NC_000913.3_ORF_family_7897	0	+	0	0	0
NC_000913.3	3387171	3387459	NC_000913.3_ORF_family_7897	0	+	0	0	0
NC_000913.3	3387037	3387133	NC_000913.3_ORF_family_18474	0	+	0	0	0
NC_000913.3	3387031	3387133	NC_000913.3_ORF_family_18474	0	+	0	0	0
NC_000913.3	3387028	3387133	NC_000913.3_ORF_family_18474	0	+	0	0	0
NC_000913.3	3387011	3387122	NC_000913.3_ORF_family_29261	0	+	0	0	0
NC_000913.3	3387005	3387122	NC_000913.3_ORF_family_29261	0	+	0	0	0
NC_000913.3	3387004	3387133	NC_000913.3_ORF_family_18474	0	+	0	0	0
NC_000913.3	3386987	3387122	NC_000913.3_ORF_family_29261	0	+	0	0	0
NC_000913.3	3386983	3387133	NC_000913.3_ORF_family_18474	0	+	0	0	0
NC_000913.3	3386974	3387133	NC_000913.3_ORF_family_18474	0	+	0	0	0
NC_000913.3	3386965	3387133	NC_000913.3_ORF_family_18474	0	+	0	0	0
NC_000913.3	3386832	3386940	NC_000913.3_ORF_family_7896	0	+	0	0	0
NC_000913.3	3386812	3386929	NC_000913.3_ORF_family_18473	0	+	0	0	0
NC_000913.3	3386797	3386929	NC_000913.3_ORF_family_18473	0	+	0	0	0
NC_000913.3	3386794	3386929	NC_000913.3_ORF_family_18473	0	+	0	0	0
NC_000913.3	3386791	3386929	NC_000913.3_ORF_family_18473	0	+	0	0	0
NC_000913.3	3386787	3386940	NC_000913.3_ORF_family_7896	0	+	0	0	0
NC_000913.3	3386785	3386929	NC_000913.3_ORF_family_18473	0	+	0	0	0
NC_000913.3	3386782	3386929	NC_000913.3_ORF_family_18473	0	+	0	0	0
NC_000913.3	3386772	3386940	NC_000913.3_ORF_family_7896	0	+	0	0	0
NC_000913.3	3386764	3386929	NC_000913.3_ORF_family_18473	0	+	0	0	0
NC_000913.3	3386754	3386940	NC_000913.3_ORF_family_7896	0	+	0	0	0
NC_000913.3	3386749	3386929	NC_000913.3_ORF_family_18473	0	+	0	0	0
NC_000913.3	3386745	3386940	NC_000913.3_ORF_family_7896	0	+	0	0	0
NC_000913.3	33867	34029	NC_000913.3_ORF_family_53387	0	-	1	0.14854	0.308642
NC_000913.3	33867	34023	NC_000913.3_ORF_family_53387	0	-	1	0.154253	0.320513
NC_000913.3	33867	34014	NC_000913.3_ORF_family_53387	0	-	1	0.163697	0.340136
NC_000913.3	33867	33987	NC_000913.3_ORF_family_53387	0	-	1	0.200529	0.416667
NC_000913.3	33867	33981	NC_000913.3_ORF_family_53387	0	-	1	0.211083	0.438597
NC_000913.3	3386637	3386730	NC_000913.3_ORF_family_7895	0	+	3	0.776242	0.924731
NC_000913.3	3386634	3386730	NC_000913.3_ORF_family_7895	0	+	3	0.751984	0.927083
NC_000913.3	3386598	3386730	NC_000913.3_ORF_family_7895	0	+	3	0.546897	0.757576
NC_000913.3	3386574	3386730	NC_000913.3_ORF_family_7895	0	+	3	0.462759	0.641026
NC_000913.3	3386559	3386730	NC_000913.3_ORF_family_7895	0	+	3	0.422166	0.584795
NC_000913.3	3386556	3386730	NC_000913.3_ORF_family_7895	0	+	3	0.414888	0.574713
NC_000913.3	3386553	3386730	NC_000913.3_ORF_family_7895	0	+	3	0.407856	0.564972
NC_000913.3	3386535	3386730	NC_000913.3_ORF_family_7895	0	+	3	0.370208	0.512821
NC_000913.3	3386520	3386730	NC_000913.3_ORF_family_7895	0	+	3	0.343764	0.476191
NC_000913.3	3386510	3386606	NC_000913.3_ORF_family_29260	0	+	0	0	0
NC_000913.3	3386478	3386730	NC_000913.3_ORF_family_7895	0	+	3	0.28647	0.396825
NC_000913.3	3386475	3386730	NC_000913.3_ORF_family_7895	0	+	3	0.2831	0.392157
NC_000913.3	3386463	3386730	NC_000913.3_ORF_family_7895	0	+	3	0.270376	0.374532
NC_000913.3	3386455	3386560	NC_000913.3_ORF_family_18472	0	+	0	0	0
NC_000913.3	3386439	3386730	NC_000913.3_ORF_family_7895	0	+	3	0.248077	0.343643
NC_000913.3	3386329	3386428	NC_000913.3_ORF_family_18471	0	+	0	0	0
NC_000913.3	3386322	3386439	NC_000913.3_ORF_family_7894	0	+	0	0	0
NC_000913.3	3386294	3386450	NC_000913.3_ORF_family_29259	0	+	0	0	0
NC_000913.3	338620	338755	NC_000913.3_ORF_family_42103	0	-	0	0	0
NC_000913.3	338620	338752	NC_000913.3_ORF_family_42103	0	-	0	0	0
NC_000913.3	3385971	3386079	NC_000913.3_ORF_family_7892	0	+	0	0	0
NC_000913.3	3385966	3386068	NC_000913.3_ORF_family_18470	0	+	0	0	0
NC_000913.3	3385918	3386068	NC_000913.3_ORF_family_18470	0	+	0	0	0
NC_000913.3	33856	34027	NC_000913.3_ORF_family_42788	0	-	1	0.140722	0.292398
NC_000913.3	3385564	3385744	NC_000913.3_ORF_family_35001	0	-	4	0.534744	0.422222
NC_000913.3	3385564	3385690	NC_000913.3_ORF_family_35001	0	-	4	0.76392	0.603175
NC_000913.3	3385544	3385733	NC_000913.3_ORF_family_56314	0	-	4	0.50928	0.402116
NC_000913.3	3385544	3385685	NC_000913.3_ORF_family_56314	0	-	4	0.682652	0.539007
NC_000913.3	3385544	3385658	NC_000913.3_ORF_family_56314	0	-	4	0.844333	0.596491
NC_000913.3	3385544	3385646	NC_000913.3_ORF_family_56314	0	-	3	0.70775	0.509804
NC_000913.3	3384995	3385145	NC_000913.3_ORF_family_56316	0	-	4	0.641693	0.453333
NC_000913.3	3384995	3385127	NC_000913.3_ORF_family_56316	0	-	2	0.364598	0.378788
NC_000913.3	3384995	3385121	NC_000913.3_ORF_family_56316	0	-	1	0.19098	0.277778
NC_000913.3	3384995	3385103	NC_000913.3_ORF_family_56316	0	-	1	0.22281	0.240741
NC_000913.3	3384995	3385094	NC_000913.3_ORF_family_56316	0	-	0	0	0
NC_000913.3	3384995	3385091	NC_000913.3_ORF_family_56316	0	-	0	0	0
NC_000913.3	3384832	3385057	NC_000913.3_ORF_family_35004	0	-	0	0	0
NC_000913.3	3384832	3385045	NC_000913.3_ORF_family_35004	0	-	0	0	0
NC_000913.3	3384832	3384985	NC_000913.3_ORF_family_35004	0	-	0	0	0
NC_000913.3	3384832	3384946	NC_000913.3_ORF_family_35004	0	-	0	0	0
NC_000913.3	3384832	3384931	NC_000913.3_ORF_family_35004	0	-	0	0	0
NC_000913.3	3384750	3385020	NC_000913.3_ORF_family_45750	0	-	1	0.089124	0.0888889
NC_000913.3	3384750	3384999	NC_000913.3_ORF_family_45750	0	-	1	0.0966405	0.0963855
NC_000913.3	3384750	3384981	NC_000913.3_ORF_family_45750	0	-	1	0.104171	0.103896
NC_000913.3	3384750	3384966	NC_000913.3_ORF_family_45750	0	-	1	0.111405	0.111111
NC_000913.3	3384750	3384954	NC_000913.3_ORF_family_45750	0	-	1	0.117958	0.117647
NC_000913.3	3384750	3384882	NC_000913.3_ORF_family_45750	0	-	1	0.182299	0.181818
NC_000913.3	338419	338566	NC_000913.3_ORF_family_42104	0	-	0	0	0
NC_000913.3	338419	338545	NC_000913.3_ORF_family_42104	0	-	0	0	0
NC_000913.3	338419	338542	NC_000913.3_ORF_family_42104	0	-	0	0	0
NC_000913.3	3384082	3384187	NC_000913.3_ORF_family_18467	0	+	0	0	0
NC_000913.3	3384055	3384187	NC_000913.3_ORF_family_18467	0	+	0	0	0
NC_000913.3	3384010	3384187	NC_000913.3_ORF_family_18467	0	+	0	0	0
NC_000913.3	3383959	3384187	NC_000913.3_ORF_family_18467	0	+	0	0	0
NC_000913.3	3383956	3384187	NC_000913.3_ORF_family_18467	0	+	0	0	0
NC_000913.3	3383854	3384187	NC_000913.3_ORF_family_18467	0	+	0	0	0
NC_000913.3	3383818	3384187	NC_000913.3_ORF_family_18467	0	+	0	0	0
NC_000913.3	3383773	3384187	NC_000913.3_ORF_family_18467	0	+	0	0	0
NC_000913.3	3383747	3383858	NC_000913.3_ORF_family_29251	0	+	0	0	0
NC_000913.3	3383737	3384187	NC_000913.3_ORF_family_18467	0	+	0	0	0
NC_000913.3	3383588	3383741	NC_000913.3_ORF_family_29250	0	+	0	0	0
NC_000913.3	3383581	3383710	NC_000913.3_ORF_family_18466	0	+	0	0	0
NC_000913.3	3383539	3383710	NC_000913.3_ORF_family_18466	0	+	0	0	0
NC_000913.3	3383530	3383710	NC_000913.3_ORF_family_18466	0	+	0	0	0
NC_000913.3	3383491	3383710	NC_000913.3_ORF_family_18466	0	+	0	0	0
NC_000913.3	3383470	3383710	NC_000913.3_ORF_family_18466	0	+	0	0	0
NC_000913.3	3383430	3383592	NC_000913.3_ORF_family_7889	0	+	0	0	0
NC_000913.3	3383401	3383710	NC_000913.3_ORF_family_18466	0	+	0	0	0
NC_000913.3	3383377	3383710	NC_000913.3_ORF_family_18466	0	+	0	0	0
NC_000913.3	338333	339002	NC_000913.3_ORF_family_63198	0	-	0	0	0
NC_000913.3	338333	338957	NC_000913.3_ORF_family_63198	0	-	0	0	0
NC_000913.3	338333	338951	NC_000913.3_ORF_family_63198	0	-	0	0	0
NC_000913.3	338333	338918	NC_000913.3_ORF_family_63198	0	-	0	0	0
NC_000913.3	338333	338882	NC_000913.3_ORF_family_63198	0	-	0	0	0
NC_000913.3	338333	338864	NC_000913.3_ORF_family_63198	0	-	0	0	0
NC_000913.3	338333	338828	NC_000913.3_ORF_family_63198	0	-	0	0	0
NC_000913.3	338333	338777	NC_000913.3_ORF_family_63198	0	-	0	0	0
NC_000913.3	338333	338771	NC_000913.3_ORF_family_63198	0	-	0	0	0
NC_000913.3	338333	338714	NC_000913.3_ORF_family_63198	0	-	0	0	0
NC_000913.3	338333	338624	NC_000913.3_ORF_family_63198	0	-	0	0	0
NC_000913.3	338333	338579	NC_000913.3_ORF_family_63198	0	-	0	0	0
NC_000913.3	338333	338576	NC_000913.3_ORF_family_63198	0	-	0	0	0
NC_000913.3	338333	338555	NC_000913.3_ORF_family_63198	0	-	0	0	0
NC_000913.3	338333	338549	NC_000913.3_ORF_family_63198	0	-	0	0	0
NC_000913.3	338333	338528	NC_000913.3_ORF_family_63198	0	-	0	0	0
NC_000913.3	338333	338525	NC_000913.3_ORF_family_63198	0	-	0	0	0
NC_000913.3	338333	338489	NC_000913.3_ORF_family_63198	0	-	0	0	0
NC_000913.3	338333	338477	NC_000913.3_ORF_family_63198	0	-	0	0	0
NC_000913.3	338333	338468	NC_000913.3_ORF_family_63198	0	-	0	0	0
NC_000913.3	338333	338459	NC_000913.3_ORF_family_63198	0	-	0	0	0
NC_000913.3	338333	338453	NC_000913.3_ORF_family_63198	0	-	0	0	0
NC_000913.3	338333	338447	NC_000913.3_ORF_family_63198	0	-	0	0	0
NC_000913.3	3383060	3383222	NC_000913.3_ORF_family_56319	0	-	0	0	0
NC_000913.3	3383060	3383216	NC_000913.3_ORF_family_56319	0	-	0	0	0
NC_000913.3	3383060	3383213	NC_000913.3_ORF_family_56319	0	-	0	0	0
NC_000913.3	3383060	3383162	NC_000913.3_ORF_family_56319	0	-	0	0	0
NC_000913.3	3383060	3383159	NC_000913.3_ORF_family_56319	0	-	0	0	0
NC_000913.3	3382916	3383054	NC_000913.3_ORF_family_56320	0	-	0	0	0
NC_000913.3	3382916	3383039	NC_000913.3_ORF_family_56320	0	-	0	0	0
NC_000913.3	3382916	3383033	NC_000913.3_ORF_family_56320	0	-	0	0	0
NC_000913.3	3382916	3383030	NC_000913.3_ORF_family_56320	0	-	0	0	0
NC_000913.3	3382916	3383015	NC_000913.3_ORF_family_56320	0	-	0	0	0
NC_000913.3	3382916	3383009	NC_000913.3_ORF_family_56320	0	-	0	0	0
NC_000913.3	3382610	3382916	NC_000913.3_ORF_family_56321	0	-	1	0.0786389	0.163399
NC_000913.3	3382610	3382874	NC_000913.3_ORF_family_56321	0	-	1	0.0911496	0.189394
NC_000913.3	3382610	3382862	NC_000913.3_ORF_family_56321	0	-	1	0.09549	0.198413
NC_000913.3	3382610	3382847	NC_000913.3_ORF_family_56321	0	-	1	0.101534	0.210971
NC_000913.3	3382610	3382793	NC_000913.3_ORF_family_56321	0	-	1	0.131494	0.273224
NC_000913.3	3382610	3382778	NC_000913.3_ORF_family_56321	0	-	1	0.143235	0.297619
NC_000913.3	3382610	3382772	NC_000913.3_ORF_family_56321	0	-	1	0.14854	0.308642
NC_000913.3	3382610	3382760	NC_000913.3_ORF_family_56321	0	-	1	0.160423	0.333333
NC_000913.3	3382610	3382709	NC_000913.3_ORF_family_56321	0	-	0	0	0
NC_000913.3	3382504	3382963	NC_000913.3_ORF_family_35006	0	-	1	0.0524259	0.108933
NC_000913.3	3382504	3382945	NC_000913.3_ORF_family_35006	0	-	1	0.0545657	0.113379
NC_000913.3	3382504	3382933	NC_000913.3_ORF_family_35006	0	-	1	0.056092	0.11655
NC_000913.3	3382504	3382930	NC_000913.3_ORF_family_35006	0	-	1	0.0564871	0.117371
NC_000913.3	3382504	3382927	NC_000913.3_ORF_family_35006	0	-	1	0.0568877	0.118203
NC_000913.3	3382504	3382906	NC_000913.3_ORF_family_35006	0	-	1	0.0598594	0.124378
NC_000913.3	3382504	3382894	NC_000913.3_ORF_family_35006	0	-	1	0.0617013	0.128205
NC_000913.3	3382504	3382843	NC_000913.3_ORF_family_35006	0	-	1	0.0709837	0.147493
NC_000913.3	3382504	3382837	NC_000913.3_ORF_family_35006	0	-	1	0.0722627	0.15015
NC_000913.3	3382504	3382786	NC_000913.3_ORF_family_35006	0	-	1	0.0853315	0.177305
NC_000913.3	3382504	3382735	NC_000913.3_ORF_family_35006	0	-	1	0.104171	0.134199
NC_000913.3	3382504	3382726	NC_000913.3_ORF_family_35006	0	-	0	0	0
NC_000913.3	3382504	3382717	NC_000913.3_ORF_family_35006	0	-	0	0	0
NC_000913.3	3382504	3382714	NC_000913.3_ORF_family_35006	0	-	0	0	0
NC_000913.3	3382504	3382702	NC_000913.3_ORF_family_35006	0	-	0	0	0
NC_000913.3	3382504	3382687	NC_000913.3_ORF_family_35006	0	-	0	0	0
NC_000913.3	3382504	3382672	NC_000913.3_ORF_family_35006	0	-	0	0	0
NC_000913.3	3382504	3382651	NC_000913.3_ORF_family_35006	0	-	0	0	0
NC_000913.3	3382504	3382627	NC_000913.3_ORF_family_35006	0	-	0	0	0
NC_000913.3	3382504	3382621	NC_000913.3_ORF_family_35006	0	-	0	0	0
NC_000913.3	3382504	3382603	NC_000913.3_ORF_family_35006	0	-	0	0	0
NC_000913.3	3382235	3382508	NC_000913.3_ORF_family_56322	0	-	1	0.0881446	0.18315
NC_000913.3	3382235	3382505	NC_000913.3_ORF_family_56322	0	-	1	0.089124	0.185185
NC_000913.3	3382235	3382487	NC_000913.3_ORF_family_56322	0	-	1	0.09549	0.198413
NC_000913.3	3382235	3382481	NC_000913.3_ORF_family_56322	0	-	1	0.0978191	0.203252
NC_000913.3	3382235	3382469	NC_000913.3_ORF_family_56322	0	-	1	0.102835	0.213675
NC_000913.3	3382235	3382460	NC_000913.3_ORF_family_56322	0	-	1	0.106949	0.182222
NC_000913.3	3382235	3382457	NC_000913.3_ORF_family_56322	0	-	1	0.108394	0.171171
NC_000913.3	3382235	3382418	NC_000913.3_ORF_family_56322	0	-	0	0	0
NC_000913.3	3382235	3382412	NC_000913.3_ORF_family_56322	0	-	0	0	0
NC_000913.3	3382235	3382343	NC_000913.3_ORF_family_56322	0	-	0	0	0
NC_000913.3	3382235	3382340	NC_000913.3_ORF_family_56322	0	-	0	0	0
NC_000913.3	3381953	3382091	NC_000913.3_ORF_family_56323	0	-	0	0	0
NC_000913.3	3381953	3382082	NC_000913.3_ORF_family_56323	0	-	0	0	0
NC_000913.3	3381953	3382070	NC_000913.3_ORF_family_56323	0	-	0	0	0
NC_000913.3	3381953	3382058	NC_000913.3_ORF_family_56323	0	-	0	0	0
NC_000913.3	3381953	3382055	NC_000913.3_ORF_family_56323	0	-	0	0	0
NC_000913.3	3381894	3382095	NC_000913.3_ORF_family_45754	0	-	0	0	0
NC_000913.3	3381894	3382083	NC_000913.3_ORF_family_45754	0	-	0	0	0
NC_000913.3	3381894	3382068	NC_000913.3_ORF_family_45754	0	-	0	0	0
NC_000913.3	3381894	3382002	NC_000913.3_ORF_family_45754	0	-	0	0	0
NC_000913.3	338180	338309	NC_000913.3_ORF_family_63199	0	-	0	0	0
NC_000913.3	338180	338303	NC_000913.3_ORF_family_63199	0	-	0	0	0
NC_000913.3	338180	338276	NC_000913.3_ORF_family_63199	0	-	0	0	0
NC_000913.3	338180	338273	NC_000913.3_ORF_family_63199	0	-	0	0	0
NC_000913.3	338170	338299	NC_000913.3_ORF_family_42105	0	-	0	0	0
NC_000913.3	338170	338284	NC_000913.3_ORF_family_42105	0	-	0	0	0
NC_000913.3	3381691	3381796	NC_000913.3_ORF_family_35008	0	-	0	0	0
NC_000913.3	3381546	3381894	NC_000913.3_ORF_family_45755	0	-	0	0	0
NC_000913.3	3381546	3381888	NC_000913.3_ORF_family_45755	0	-	0	0	0
NC_000913.3	3381546	3381819	NC_000913.3_ORF_family_45755	0	-	0	0	0
NC_000913.3	3381546	3381711	NC_000913.3_ORF_family_45755	0	-	0	0	0
NC_000913.3	3381546	3381678	NC_000913.3_ORF_family_45755	0	-	0	0	0
NC_000913.3	3381414	3381513	NC_000913.3_ORF_family_45756	0	-	1	0.243066	0.232323
NC_000913.3	3381414	3381510	NC_000913.3_ORF_family_45756	0	-	1	0.250661	0.239583
NC_000913.3	3381205	3381307	NC_000913.3_ORF_family_35009	0	-	0	0	0
NC_000913.3	3381176	3381857	NC_000913.3_ORF_family_56324	0	-	1	0.0353355	0.0337739
NC_000913.3	3381176	3381854	NC_000913.3_ORF_family_56324	0	-	1	0.0354919	0.0339233
NC_000913.3	3381176	3381851	NC_000913.3_ORF_family_56324	0	-	1	0.0356496	0.0340741
NC_000913.3	3381176	3381842	NC_000913.3_ORF_family_56324	0	-	1	0.0361314	0.0345345
NC_000913.3	3381176	3381827	NC_000913.3_ORF_family_56324	0	-	1	0.0369639	0.0353303
NC_000913.3	3381176	3381824	NC_000913.3_ORF_family_56324	0	-	1	0.037135	0.0354938
NC_000913.3	3381176	3381791	NC_000913.3_ORF_family_56324	0	-	1	0.0391276	0.0373984
NC_000913.3	3381176	3381758	NC_000913.3_ORF_family_56324	0	-	1	0.0413462	0.0395189
NC_000913.3	3381176	3381746	NC_000913.3_ORF_family_56324	0	-	1	0.0422166	0.0403509
NC_000913.3	3381176	3381737	NC_000913.3_ORF_family_56324	0	-	1	0.0428939	0.0409982
NC_000913.3	3381176	3381701	NC_000913.3_ORF_family_56324	0	-	1	0.0458352	0.0438095
NC_000913.3	3381176	3381695	NC_000913.3_ORF_family_56324	0	-	1	0.0463651	0.044316
NC_000913.3	3381176	3381689	NC_000913.3_ORF_family_56324	0	-	1	0.0469074	0.0448343
NC_000913.3	3381176	3381683	NC_000913.3_ORF_family_56324	0	-	1	0.0474625	0.0453649
NC_000913.3	3381176	3381680	NC_000913.3_ORF_family_56324	0	-	1	0.047745	0.0456349
NC_000913.3	3381176	3381668	NC_000913.3_ORF_family_56324	0	-	1	0.0489095	0.046748
NC_000913.3	3381176	3381626	NC_000913.3_ORF_family_56324	0	-	1	0.0534744	0.0511111
NC_000913.3	3381176	3381596	NC_000913.3_ORF_family_56324	0	-	1	0.057294	0.0547619
NC_000913.3	3381176	3381587	NC_000913.3_ORF_family_56324	0	-	1	0.0585486	0.0559611
NC_000913.3	3381176	3381581	NC_000913.3_ORF_family_56324	0	-	1	0.059416	0.0567901
NC_000913.3	3381176	3381569	NC_000913.3_ORF_family_56324	0	-	1	0.0612303	0.0585242
NC_000913.3	3381176	3381563	NC_000913.3_ORF_family_56324	0	-	1	0.0621796	0.0594315
NC_000913.3	3381176	3381557	NC_000913.3_ORF_family_56324	0	-	1	0.0631588	0.0603675
NC_000913.3	3381176	3381554	NC_000913.3_ORF_family_56324	0	-	1	0.06366	0.0608466
NC_000913.3	3381176	3381536	NC_000913.3_ORF_family_56324	0	-	1	0.066843	0.0638889
NC_000913.3	3381176	3381533	NC_000913.3_ORF_family_56324	0	-	1	0.0674047	0.0644258
NC_000913.3	3381176	3381518	NC_000913.3_ORF_family_56324	0	-	1	0.0703611	0.0672515
NC_000913.3	3381176	3381491	NC_000913.3_ORF_family_56324	0	-	1	0.076392	0.0730159
NC_000913.3	3381176	3381485	NC_000913.3_ORF_family_56324	0	-	1	0.0778754	0.0744337
NC_000913.3	3381176	3381479	NC_000913.3_ORF_family_56324	0	-	1	0.0794175	0.0759076
NC_000913.3	3381176	3381467	NC_000913.3_ORF_family_56324	0	-	1	0.0826924	0.0790378
NC_000913.3	3381176	3381437	NC_000913.3_ORF_family_56324	0	-	0	0	0
NC_000913.3	3381176	3381431	NC_000913.3_ORF_family_56324	0	-	0	0	0
NC_000913.3	3381176	3381428	NC_000913.3_ORF_family_56324	0	-	0	0	0
NC_000913.3	3381176	3381425	NC_000913.3_ORF_family_56324	0	-	0	0	0
NC_000913.3	3381176	3381419	NC_000913.3_ORF_family_56324	0	-	0	0	0
NC_000913.3	3381176	3381368	NC_000913.3_ORF_family_56324	0	-	0	0	0
NC_000913.3	3381176	3381350	NC_000913.3_ORF_family_56324	0	-	0	0	0
NC_000913.3	3381176	3381317	NC_000913.3_ORF_family_56324	0	-	0	0	0
NC_000913.3	3381176	3381296	NC_000913.3_ORF_family_56324	0	-	0	0	0
NC_000913.3	3381176	3381287	NC_000913.3_ORF_family_56324	0	-	0	0	0
NC_000913.3	3381012	3381159	NC_000913.3_ORF_family_45757	0	-	0	0	0
NC_000913.3	3381012	3381153	NC_000913.3_ORF_family_45757	0	-	0	0	0
NC_000913.3	3381012	3381147	NC_000913.3_ORF_family_45757	0	-	0	0	0
NC_000913.3	3381012	3381126	NC_000913.3_ORF_family_45757	0	-	0	0	0
NC_000913.3	3381012	3381111	NC_000913.3_ORF_family_45757	0	-	0	0	0
NC_000913.3	3381012	3381108	NC_000913.3_ORF_family_45757	0	-	0	0	0
NC_000913.3	3380805	3380979	NC_000913.3_ORF_family_45758	0	-	0	0	0
NC_000913.3	3380805	3380976	NC_000913.3_ORF_family_45758	0	-	0	0	0
NC_000913.3	3380805	3380940	NC_000913.3_ORF_family_45758	0	-	0	0	0
NC_000913.3	3380805	3380934	NC_000913.3_ORF_family_45758	0	-	0	0	0
NC_000913.3	3380411	3380507	NC_000913.3_ORF_family_56325	0	-	0	0	0
NC_000913.3	3380411	3380504	NC_000913.3_ORF_family_56325	0	-	0	0	0
NC_000913.3	3380373	3380541	NC_000913.3_ORF_family_45759	0	-	0	0	0
NC_000913.3	3380373	3380526	NC_000913.3_ORF_family_45759	0	-	0	0	0
NC_000913.3	3380373	3380514	NC_000913.3_ORF_family_45759	0	-	0	0	0
NC_000913.3	3380373	3380511	NC_000913.3_ORF_family_45759	0	-	0	0	0
NC_000913.3	3380373	3380481	NC_000913.3_ORF_family_45759	0	-	0	0	0
NC_000913.3	3380347	3380554	NC_000913.3_ORF_family_35011	0	-	0	0	0
NC_000913.3	3380347	3380518	NC_000913.3_ORF_family_35011	0	-	0	0	0
NC_000913.3	3380347	3380491	NC_000913.3_ORF_family_35011	0	-	0	0	0
NC_000913.3	3380347	3380467	NC_000913.3_ORF_family_35011	0	-	0	0	0
NC_000913.3	3379786	3379879	NC_000913.3_ORF_family_18462	0	+	0	0	0
NC_000913.3	3379774	3379879	NC_000913.3_ORF_family_18462	0	+	0	0	0
NC_000913.3	3379770	3379890	NC_000913.3_ORF_family_7883	0	+	0	0	0
NC_000913.3	3379734	3379890	NC_000913.3_ORF_family_7883	0	+	0	0	0
NC_000913.3	3379685	3379778	NC_000913.3_ORF_family_29242	0	+	0	0	0
NC_000913.3	3379679	3379778	NC_000913.3_ORF_family_29242	0	+	0	0	0
NC_000913.3	3379658	3379778	NC_000913.3_ORF_family_29242	0	+	0	0	0
NC_000913.3	3379550	3379643	NC_000913.3_ORF_family_29241	0	+	0	0	0
NC_000913.3	3379548	3379683	NC_000913.3_ORF_family_7882	0	+	0	0	0
NC_000913.3	3379541	3379643	NC_000913.3_ORF_family_29241	0	+	0	0	0
NC_000913.3	3379536	3379683	NC_000913.3_ORF_family_7882	0	+	0	0	0
NC_000913.3	3379518	3379683	NC_000913.3_ORF_family_7882	0	+	0	0	0
NC_000913.3	3379494	3379683	NC_000913.3_ORF_family_7882	0	+	0	0	0
NC_000913.3	3379470	3379683	NC_000913.3_ORF_family_7882	0	+	0	0	0
NC_000913.3	3379361	3379478	NC_000913.3_ORF_family_29240	0	+	0	0	0
NC_000913.3	3379358	3379478	NC_000913.3_ORF_family_29240	0	+	0	0	0
NC_000913.3	3379337	3379478	NC_000913.3_ORF_family_29240	0	+	0	0	0
NC_000913.3	3379331	3379478	NC_000913.3_ORF_family_29240	0	+	0	0	0
NC_000913.3	3379310	3379478	NC_000913.3_ORF_family_29240	0	+	0	0	0
NC_000913.3	3379307	3379478	NC_000913.3_ORF_family_29240	0	+	0	0	0
NC_000913.3	3379292	3379478	NC_000913.3_ORF_family_29240	0	+	0	0	0
NC_000913.3	3379286	3379478	NC_000913.3_ORF_family_29240	0	+	0	0	0
NC_000913.3	3379243	3379345	NC_000913.3_ORF_family_18461	0	+	0	0	0
NC_000913.3	3379206	3379314	NC_000913.3_ORF_family_7881	0	+	0	0	0
NC_000913.3	3379146	3379314	NC_000913.3_ORF_family_7881	0	+	0	0	0
NC_000913.3	3379031	3379124	NC_000913.3_ORF_family_29239	0	+	1	0.258747	0.16129
NC_000913.3	3379013	3379124	NC_000913.3_ORF_family_29239	0	+	1	0.216788	0.135135
NC_000913.3	337889	338174	NC_000913.3_ORF_family_63200	0	-	0	0	0
NC_000913.3	337889	338171	NC_000913.3_ORF_family_63200	0	-	0	0	0
NC_000913.3	337889	338144	NC_000913.3_ORF_family_63200	0	-	0	0	0
NC_000913.3	337889	338129	NC_000913.3_ORF_family_63200	0	-	0	0	0
NC_000913.3	337889	338126	NC_000913.3_ORF_family_63200	0	-	0	0	0
NC_000913.3	337889	338117	NC_000913.3_ORF_family_63200	0	-	0	0	0
NC_000913.3	337889	338114	NC_000913.3_ORF_family_63200	0	-	0	0	0
NC_000913.3	337889	338066	NC_000913.3_ORF_family_63200	0	-	0	0	0
NC_000913.3	337889	338060	NC_000913.3_ORF_family_63200	0	-	0	0	0
NC_000913.3	337889	338027	NC_000913.3_ORF_family_63200	0	-	0	0	0
NC_000913.3	337889	338018	NC_000913.3_ORF_family_63200	0	-	0	0	0
NC_000913.3	337889	338015	NC_000913.3_ORF_family_63200	0	-	0	0	0
NC_000913.3	337889	338009	NC_000913.3_ORF_family_63200	0	-	0	0	0
NC_000913.3	337889	338006	NC_000913.3_ORF_family_63200	0	-	0	0	0
NC_000913.3	337889	337997	NC_000913.3_ORF_family_63200	0	-	0	0	0
NC_000913.3	337889	337994	NC_000913.3_ORF_family_63200	0	-	0	0	0
NC_000913.3	337889	337982	NC_000913.3_ORF_family_63200	0	-	0	0	0
NC_000913.3	3378328	3378427	NC_000913.3_ORF_family_18457	0	+	0	0	0
NC_000913.3	3378298	3378427	NC_000913.3_ORF_family_18457	0	+	0	0	0
NC_000913.3	3378070	3378190	NC_000913.3_ORF_family_18456	0	+	0	0	0
NC_000913.3	337747	337906	NC_000913.3_ORF_family_42106	0	-	0	0	0
NC_000913.3	3377154	3377253	NC_000913.3_ORF_family_7876	0	+	0	0	0
NC_000913.3	3377004	3377148	NC_000913.3_ORF_family_7875	0	+	0	0	0
NC_000913.3	3376964	3377060	NC_000913.3_ORF_family_29234	0	+	0	0	0
NC_000913.3	3376946	3377060	NC_000913.3_ORF_family_29234	0	+	0	0	0
NC_000913.3	3376940	3377060	NC_000913.3_ORF_family_29234	0	+	0	0	0
NC_000913.3	337692	338205	NC_000913.3_ORF_family_52693	0	-	0	0	0
NC_000913.3	337692	338199	NC_000913.3_ORF_family_52693	0	-	0	0	0
NC_000913.3	337692	338184	NC_000913.3_ORF_family_52693	0	-	0	0	0
NC_000913.3	337692	338100	NC_000913.3_ORF_family_52693	0	-	0	0	0
NC_000913.3	337692	338094	NC_000913.3_ORF_family_52693	0	-	0	0	0
NC_000913.3	337692	338070	NC_000913.3_ORF_family_52693	0	-	0	0	0
NC_000913.3	337692	338043	NC_000913.3_ORF_family_52693	0	-	0	0	0
NC_000913.3	337692	337989	NC_000913.3_ORF_family_52693	0	-	0	0	0
NC_000913.3	337692	337977	NC_000913.3_ORF_family_52693	0	-	0	0	0
NC_000913.3	337692	337962	NC_000913.3_ORF_family_52693	0	-	0	0	0
NC_000913.3	337692	337941	NC_000913.3_ORF_family_52693	0	-	0	0	0
NC_000913.3	337692	337920	NC_000913.3_ORF_family_52693	0	-	0	0	0
NC_000913.3	337692	337899	NC_000913.3_ORF_family_52693	0	-	0	0	0
NC_000913.3	337692	337893	NC_000913.3_ORF_family_52693	0	-	0	0	0
NC_000913.3	337692	337875	NC_000913.3_ORF_family_52693	0	-	0	0	0
NC_000913.3	337692	337869	NC_000913.3_ORF_family_52693	0	-	0	0	0
NC_000913.3	337692	337797	NC_000913.3_ORF_family_52693	0	-	0	0	0
NC_000913.3	337692	337794	NC_000913.3_ORF_family_52693	0	-	0	0	0
NC_000913.3	337692	337788	NC_000913.3_ORF_family_52693	0	-	0	0	0
NC_000913.3	3376910	3377060	NC_000913.3_ORF_family_29234	0	+	0	0	0
NC_000913.3	3376862	3377060	NC_000913.3_ORF_family_29234	0	+	0	0	0
NC_000913.3	3376656	3376761	NC_000913.3_ORF_family_7874	0	+	0	0	0
NC_000913.3	3376641	3376761	NC_000913.3_ORF_family_7874	0	+	0	0	0
NC_000913.3	3376626	3376761	NC_000913.3_ORF_family_7874	0	+	0	0	0
NC_000913.3	3376624	3376726	NC_000913.3_ORF_family_18452	0	+	0	0	0
NC_000913.3	3376615	3376726	NC_000913.3_ORF_family_18452	0	+	0	0	0
NC_000913.3	3376612	3376726	NC_000913.3_ORF_family_18452	0	+	0	0	0
NC_000913.3	3376591	3376726	NC_000913.3_ORF_family_18452	0	+	0	0	0
NC_000913.3	3376590	3376761	NC_000913.3_ORF_family_7874	0	+	0	0	0
NC_000913.3	3376575	3376761	NC_000913.3_ORF_family_7874	0	+	0	0	0
NC_000913.3	3376572	3376761	NC_000913.3_ORF_family_7874	0	+	0	0	0
NC_000913.3	3376540	3376726	NC_000913.3_ORF_family_18452	0	+	0	0	0
NC_000913.3	3376530	3376761	NC_000913.3_ORF_family_7874	0	+	0	0	0
NC_000913.3	3376482	3376761	NC_000913.3_ORF_family_7874	0	+	0	0	0
NC_000913.3	3376443	3376761	NC_000913.3_ORF_family_7874	0	+	0	0	0
NC_000913.3	3376437	3376761	NC_000913.3_ORF_family_7874	0	+	0	0	0
NC_000913.3	3376422	3376761	NC_000913.3_ORF_family_7874	0	+	0	0	0
NC_000913.3	3376419	3376761	NC_000913.3_ORF_family_7874	0	+	0	0	0
NC_000913.3	3376374	3376761	NC_000913.3_ORF_family_7874	0	+	0	0	0
NC_000913.3	3376359	3376761	NC_000913.3_ORF_family_7874	0	+	0	0	0
NC_000913.3	3376356	3376761	NC_000913.3_ORF_family_7874	0	+	0	0	0
NC_000913.3	3376353	3376761	NC_000913.3_ORF_family_7874	0	+	0	0	0
NC_000913.3	3376350	3376761	NC_000913.3_ORF_family_7874	0	+	0	0	0
NC_000913.3	3376341	3376761	NC_000913.3_ORF_family_7874	0	+	0	0	0
NC_000913.3	3375855	3375984	NC_000913.3_ORF_family_45770	0	-	2	0.373077	0.224806
NC_000913.3	3375699	3375804	NC_000913.3_ORF_family_45771	0	-	1	0.229176	0.276191
NC_000913.3	3375596	3376178	NC_000913.3_ORF_family_56335	0	-	8	0.33077	0.340206
NC_000913.3	3375596	3376136	NC_000913.3_ORF_family_56335	0	-	8	0.356496	0.366667
NC_000913.3	3375596	3376106	NC_000913.3_ORF_family_56335	0	-	8	0.377466	0.388235
NC_000913.3	3375596	3376079	NC_000913.3_ORF_family_56335	0	-	7	0.348746	0.333333
NC_000913.3	3375596	3376067	NC_000913.3_ORF_family_56335	0	-	7	0.357631	0.341826
NC_000913.3	3375596	3376061	NC_000913.3_ORF_family_56335	0	-	7	0.362246	0.346237
NC_000913.3	3375596	3376058	NC_000913.3_ORF_family_56335	0	-	7	0.364598	0.348485
NC_000913.3	3375596	3376055	NC_000913.3_ORF_family_56335	0	-	7	0.366981	0.350762
NC_000913.3	3375596	3376022	NC_000913.3_ORF_family_56335	0	-	6	0.338922	0.314554
NC_000913.3	3375596	3376013	NC_000913.3_ORF_family_56335	0	-	6	0.346237	0.321343
NC_000913.3	3375596	3376007	NC_000913.3_ORF_family_56335	0	-	6	0.351292	0.323601
NC_000913.3	3375596	3375995	NC_000913.3_ORF_family_56335	0	-	5	0.301547	0.275689
NC_000913.3	3375596	3375983	NC_000913.3_ORF_family_56335	0	-	5	0.310898	0.284238
NC_000913.3	3375596	3375971	NC_000913.3_ORF_family_56335	0	-	5	0.320847	0.293333
NC_000913.3	3375596	3375965	NC_000913.3_ORF_family_56335	0	-	5	0.326064	0.298103
NC_000913.3	3375596	3375956	NC_000913.3_ORF_family_56335	0	-	5	0.334215	0.305556
NC_000913.3	3375596	3375950	NC_000913.3_ORF_family_56335	0	-	5	0.33988	0.310735
NC_000913.3	3375596	3375938	NC_000913.3_ORF_family_56335	0	-	5	0.351805	0.321637
NC_000913.3	3375596	3375935	NC_000913.3_ORF_family_56335	0	-	5	0.354919	0.324484
NC_000913.3	3375596	3375932	NC_000913.3_ORF_family_56335	0	-	5	0.358088	0.327381
NC_000913.3	3375596	3375929	NC_000913.3_ORF_family_56335	0	-	5	0.361314	0.33033
NC_000913.3	3375596	3375920	NC_000913.3_ORF_family_56335	0	-	5	0.37135	0.339506
NC_000913.3	3375596	3375890	NC_000913.3_ORF_family_56335	0	-	5	0.409243	0.37415
NC_000913.3	3375596	3375887	NC_000913.3_ORF_family_56335	0	-	5	0.413462	0.378007
NC_000913.3	3375596	3375872	NC_000913.3_ORF_family_56335	0	-	5	0.435933	0.355073
NC_000913.3	3375596	3375866	NC_000913.3_ORF_family_56335	0	-	4	0.356496	0.340741
NC_000913.3	3375596	3375842	NC_000913.3_ORF_family_56335	0	-	3	0.293457	0.321138
NC_000913.3	3375596	3375812	NC_000913.3_ORF_family_56335	0	-	3	0.334215	0.365741
NC_000913.3	3375596	3375794	NC_000913.3_ORF_family_56335	0	-	3	0.364598	0.39899
NC_000913.3	3375596	3375764	NC_000913.3_ORF_family_56335	0	-	2	0.28647	0.297619
NC_000913.3	3375596	3375743	NC_000913.3_ORF_family_56335	0	-	2	0.327394	0.340136
NC_000913.3	3375596	3375722	NC_000913.3_ORF_family_56335	0	-	2	0.38196	0.396825
NC_000913.3	3375596	3375698	NC_000913.3_ORF_family_56335	0	-	2	0.471833	0.490196
NC_000913.3	3375544	3375844	NC_000913.3_ORF_family_35019	0	-	3	0.240635	0.263333
NC_000913.3	3375544	3375763	NC_000913.3_ORF_family_35019	0	-	2	0.219758	0.22831
NC_000913.3	3375544	3375676	NC_000913.3_ORF_family_35019	0	-	2	0.364598	0.325758
NC_000913.3	3375452	3375548	NC_000913.3_ORF_family_56336	0	-	2	0.501323	0.28125
NC_000913.3	3375452	3375545	NC_000913.3_ORF_family_56336	0	-	2	0.517494	0.290323
NC_000913.3	337537	337690	NC_000913.3_ORF_family_42107	0	-	0	0	0
NC_000913.3	337537	337645	NC_000913.3_ORF_family_42107	0	-	0	0	0
NC_000913.3	3375300	3375597	NC_000913.3_ORF_family_45772	0	-	2	0.162044	0.111111
NC_000913.3	3375300	3375582	NC_000913.3_ORF_family_45772	0	-	2	0.170663	0.117021
NC_000913.3	3375300	3375579	NC_000913.3_ORF_family_45772	0	-	2	0.172498	0.11828
NC_000913.3	3375300	3375567	NC_000913.3_ORF_family_45772	0	-	2	0.180251	0.123595
NC_000913.3	3375300	3375558	NC_000913.3_ORF_family_45772	0	-	2	0.186539	0.127907
NC_000913.3	3375300	3375552	NC_000913.3_ORF_family_45772	0	-	2	0.19098	0.130952
NC_000913.3	3375300	3375549	NC_000913.3_ORF_family_45772	0	-	2	0.193281	0.13253
NC_000913.3	3375300	3375543	NC_000913.3_ORF_family_45772	0	-	2	0.198053	0.135802
NC_000913.3	3375300	3375537	NC_000913.3_ORF_family_45772	0	-	2	0.203067	0.13924
NC_000913.3	3375300	3375516	NC_000913.3_ORF_family_45772	0	-	2	0.22281	0.152778
NC_000913.3	3375300	3375504	NC_000913.3_ORF_family_45772	0	-	2	0.235917	0.161765
NC_000913.3	3375300	3375459	NC_000913.3_ORF_family_45772	0	-	0	0	0
NC_000913.3	3375300	3375453	NC_000913.3_ORF_family_45772	0	-	0	0	0
NC_000913.3	3375300	3375417	NC_000913.3_ORF_family_45772	0	-	0	0	0
NC_000913.3	3375227	3375440	NC_000913.3_ORF_family_56337	0	-	0	0	0
NC_000913.3	3375227	3375434	NC_000913.3_ORF_family_56337	0	-	0	0	0
NC_000913.3	3375227	3375428	NC_000913.3_ORF_family_56337	0	-	0	0	0
NC_000913.3	3375227	3375404	NC_000913.3_ORF_family_56337	0	-	0	0	0
NC_000913.3	3375227	3375386	NC_000913.3_ORF_family_56337	0	-	0	0	0
NC_000913.3	3375227	3375374	NC_000913.3_ORF_family_56337	0	-	0	0	0
NC_000913.3	3375227	3375368	NC_000913.3_ORF_family_56337	0	-	0	0	0
NC_000913.3	3375227	3375365	NC_000913.3_ORF_family_56337	0	-	0	0	0
NC_000913.3	3375227	3375356	NC_000913.3_ORF_family_56337	0	-	0	0	0
NC_000913.3	3374991	3375126	NC_000913.3_ORF_family_45773	0	-	0	0	0
NC_000913.3	3374902	3375094	NC_000913.3_ORF_family_35020	0	-	0	0	0
NC_000913.3	3374344	3374482	NC_000913.3_ORF_family_18446	0	+	0	0	0
NC_000913.3	3374327	3374447	NC_000913.3_ORF_family_29227	0	+	0	0	0
NC_000913.3	3374326	3374482	NC_000913.3_ORF_family_18446	0	+	0	0	0
NC_000913.3	3374150	3374255	NC_000913.3_ORF_family_29226	0	+	0	0	0
NC_000913.3	3374138	3374255	NC_000913.3_ORF_family_29226	0	+	0	0	0
NC_000913.3	3374120	3374255	NC_000913.3_ORF_family_29226	0	+	0	0	0
NC_000913.3	3374111	3374255	NC_000913.3_ORF_family_29226	0	+	0	0	0
NC_000913.3	337403	337859	NC_000913.3_ORF_family_63201	0	-	1	0.0527708	0.0460526
NC_000913.3	337403	337847	NC_000913.3_ORF_family_63201	0	-	1	0.054197	0.0472973
NC_000913.3	337403	337829	NC_000913.3_ORF_family_63201	0	-	1	0.0564871	0.0492958
NC_000913.3	337403	337805	NC_000913.3_ORF_family_63201	0	-	1	0.0598594	0.0522388
NC_000913.3	337403	337763	NC_000913.3_ORF_family_63201	0	-	1	0.066843	0.0583333
NC_000913.3	337403	337706	NC_000913.3_ORF_family_63201	0	-	1	0.0794175	0.0693069
NC_000913.3	337403	337682	NC_000913.3_ORF_family_63201	0	-	1	0.0862491	0.0752688
NC_000913.3	337403	337679	NC_000913.3_ORF_family_63201	0	-	1	0.0871866	0.076087
NC_000913.3	337403	337604	NC_000913.3_ORF_family_63201	0	-	1	0.119719	0.104478
NC_000913.3	337403	337574	NC_000913.3_ORF_family_63201	0	-	1	0.140722	0.122807
NC_000913.3	337403	337547	NC_000913.3_ORF_family_63201	0	-	1	0.167108	0.145833
NC_000913.3	337403	337541	NC_000913.3_ORF_family_63201	0	-	1	0.174373	0.152174
NC_000913.3	337403	337532	NC_000913.3_ORF_family_63201	0	-	1	0.186539	0.162791
NC_000913.3	337403	337529	NC_000913.3_ORF_family_63201	0	-	1	0.19098	0.166667
NC_000913.3	337403	337502	NC_000913.3_ORF_family_63201	0	-	1	0.243066	0.212121
NC_000913.3	337403	337496	NC_000913.3_ORF_family_63201	0	-	1	0.258747	0.225806
NC_000913.3	3374032	3374182	NC_000913.3_ORF_family_18445	0	+	0	0	0
NC_000913.3	3374026	3374182	NC_000913.3_ORF_family_18445	0	+	0	0	0
NC_000913.3	3374009	3374111	NC_000913.3_ORF_family_29225	0	+	0	0	0
NC_000913.3	3374000	3374111	NC_000913.3_ORF_family_29225	0	+	0	0	0
NC_000913.3	3373917	3374013	NC_000913.3_ORF_family_7870	0	+	0	0	0
NC_000913.3	3373890	3374013	NC_000913.3_ORF_family_7870	0	+	0	0	0
NC_000913.3	3373865	3373979	NC_000913.3_ORF_family_29224	0	+	0	0	0
NC_000913.3	3373862	3373979	NC_000913.3_ORF_family_29224	0	+	0	0	0
NC_000913.3	3373853	3373979	NC_000913.3_ORF_family_29224	0	+	0	0	0
NC_000913.3	3373847	3373979	NC_000913.3_ORF_family_29224	0	+	0	0	0
NC_000913.3	3373832	3373979	NC_000913.3_ORF_family_29224	0	+	0	0	0
NC_000913.3	3373829	3373979	NC_000913.3_ORF_family_29224	0	+	0	0	0
NC_000913.3	3373826	3373979	NC_000913.3_ORF_family_29224	0	+	0	0	0
NC_000913.3	3373823	3373979	NC_000913.3_ORF_family_29224	0	+	0	0	0
NC_000913.3	3373808	3373979	NC_000913.3_ORF_family_29224	0	+	0	0	0
NC_000913.3	3373793	3373979	NC_000913.3_ORF_family_29224	0	+	0	0	0
NC_000913.3	3373790	3373979	NC_000913.3_ORF_family_29224	0	+	0	0	0
NC_000913.3	3373775	3373979	NC_000913.3_ORF_family_29224	0	+	0	0	0
NC_000913.3	3373763	3373979	NC_000913.3_ORF_family_29224	0	+	0	0	0
NC_000913.3	3373757	3373979	NC_000913.3_ORF_family_29224	0	+	0	0	0
NC_000913.3	3373730	3373979	NC_000913.3_ORF_family_29224	0	+	0	0	0
NC_000913.3	3373718	3373979	NC_000913.3_ORF_family_29224	0	+	0	0	0
NC_000913.3	3373468	3373564	NC_000913.3_ORF_family_18444	0	+	0	0	0
NC_000913.3	3373465	3373564	NC_000913.3_ORF_family_18444	0	+	0	0	0
NC_000913.3	3373355	3373472	NC_000913.3_ORF_family_29223	0	+	0	0	0
NC_000913.3	3373346	3373472	NC_000913.3_ORF_family_29223	0	+	0	0	0
NC_000913.3	3373339	3373453	NC_000913.3_ORF_family_18443	0	+	0	0	0
NC_000913.3	3373325	3373472	NC_000913.3_ORF_family_29223	0	+	0	0	0
NC_000913.3	3373322	3373472	NC_000913.3_ORF_family_29223	0	+	0	0	0
NC_000913.3	3373309	3373453	NC_000913.3_ORF_family_18443	0	+	0	0	0
NC_000913.3	3373306	3373453	NC_000913.3_ORF_family_18443	0	+	0	0	0
NC_000913.3	3373282	3373453	NC_000913.3_ORF_family_18443	0	+	0	0	0
NC_000913.3	3373273	3373453	NC_000913.3_ORF_family_18443	0	+	0	0	0
NC_000913.3	3373243	3373453	NC_000913.3_ORF_family_18443	0	+	0	0	0
NC_000913.3	3373222	3373453	NC_000913.3_ORF_family_18443	0	+	0	0	0
NC_000913.3	3373216	3373453	NC_000913.3_ORF_family_18443	0	+	0	0	0
NC_000913.3	3373213	3373453	NC_000913.3_ORF_family_18443	0	+	0	0	0
NC_000913.3	3373210	3373453	NC_000913.3_ORF_family_18443	0	+	0	0	0
NC_000913.3	3373195	3373453	NC_000913.3_ORF_family_18443	0	+	0	0	0
NC_000913.3	3373186	3373453	NC_000913.3_ORF_family_18443	0	+	0	0	0
NC_000913.3	3373126	3373453	NC_000913.3_ORF_family_18443	0	+	0	0	0
NC_000913.3	3373123	3373453	NC_000913.3_ORF_family_18443	0	+	0	0	0
NC_000913.3	3373078	3373453	NC_000913.3_ORF_family_18443	0	+	0	0	0
NC_000913.3	3373066	3373453	NC_000913.3_ORF_family_18443	0	+	0	0	0
NC_000913.3	3373060	3373453	NC_000913.3_ORF_family_18443	0	+	0	0	0
NC_000913.3	3373057	3373453	NC_000913.3_ORF_family_18443	0	+	0	0	0
NC_000913.3	3373048	3373453	NC_000913.3_ORF_family_18443	0	+	0	0	0
NC_000913.3	337303	337411	NC_000913.3_ORF_family_42108	0	-	1	0.22281	0.157407
NC_000913.3	3373033	3373453	NC_000913.3_ORF_family_18443	0	+	0	0	0
NC_000913.3	3373027	3373453	NC_000913.3_ORF_family_18443	0	+	0	0	0
NC_000913.3	3373015	3373453	NC_000913.3_ORF_family_18443	0	+	0	0	0
NC_000913.3	3372967	3373453	NC_000913.3_ORF_family_18443	0	+	0	0	0
NC_000913.3	3372925	3373453	NC_000913.3_ORF_family_18443	0	+	0	0	0
NC_000913.3	3372922	3373453	NC_000913.3_ORF_family_18443	0	+	1	0.0453173	0.0282486
NC_000913.3	3372892	3373453	NC_000913.3_ORF_family_18443	0	+	2	0.0857878	0.0802139
NC_000913.3	3372886	3373453	NC_000913.3_ORF_family_18443	0	+	2	0.08488	0.0828924
NC_000913.3	3372877	3373453	NC_000913.3_ORF_family_18443	0	+	2	0.0835538	0.0815972
NC_000913.3	3372868	3373453	NC_000913.3_ORF_family_18443	0	+	3	0.123403	0.117949
NC_000913.3	3372856	3373453	NC_000913.3_ORF_family_18443	0	+	3	0.120922	0.135678
NC_000913.3	3372844	3373453	NC_000913.3_ORF_family_18443	0	+	3	0.118539	0.149425
NC_000913.3	3372833	3372926	NC_000913.3_ORF_family_29222	0	+	3	0.776242	0.860215
NC_000913.3	3372742	3372844	NC_000913.3_ORF_family_18442	0	+	0	0	0
NC_000913.3	3372735	3372837	NC_000913.3_ORF_family_7868	0	+	0	0	0
NC_000913.3	3372733	3372844	NC_000913.3_ORF_family_18442	0	+	0	0	0
NC_000913.3	3372726	3372837	NC_000913.3_ORF_family_7868	0	+	0	0	0
NC_000913.3	3372706	3372844	NC_000913.3_ORF_family_18442	0	+	0	0	0
NC_000913.3	3372703	3372844	NC_000913.3_ORF_family_18442	0	+	0	0	0
NC_000913.3	3372698	3372797	NC_000913.3_ORF_family_29221	0	+	0	0	0
NC_000913.3	3372694	3372844	NC_000913.3_ORF_family_18442	0	+	0	0	0
NC_000913.3	337218	337656	NC_000913.3_ORF_family_52694	0	-	1	0.0549395	0.0684932
NC_000913.3	337218	337650	NC_000913.3_ORF_family_52694	0	-	1	0.0557025	0.0694444
NC_000913.3	337218	337629	NC_000913.3_ORF_family_52694	0	-	1	0.0585486	0.0729927
NC_000913.3	337218	337521	NC_000913.3_ORF_family_52694	0	-	1	0.0794175	0.0990099
NC_000913.3	337218	337515	NC_000913.3_ORF_family_52694	0	-	1	0.0810218	0.10101
NC_000913.3	337218	337431	NC_000913.3_ORF_family_52694	0	-	1	0.112974	0.140845
NC_000913.3	337218	337407	NC_000913.3_ORF_family_52694	0	-	0	0	0
NC_000913.3	337218	337386	NC_000913.3_ORF_family_52694	0	-	0	0	0
NC_000913.3	3372178	3372463	NC_000913.3_ORF_family_18440	0	+	0	0	0
NC_000913.3	3372154	3372463	NC_000913.3_ORF_family_18440	0	+	0	0	0
NC_000913.3	3371993	3372086	NC_000913.3_ORF_family_29220	0	+	0	0	0
NC_000913.3	3371962	3372124	NC_000913.3_ORF_family_18439	0	+	0	0	0
NC_000913.3	3371939	3372086	NC_000913.3_ORF_family_29220	0	+	0	0	0
NC_000913.3	3371936	3372086	NC_000913.3_ORF_family_29220	0	+	0	0	0
NC_000913.3	3371929	3372124	NC_000913.3_ORF_family_18439	0	+	0	0	0
NC_000913.3	3371927	3372086	NC_000913.3_ORF_family_29220	0	+	0	0	0
NC_000913.3	3371908	3372124	NC_000913.3_ORF_family_18439	0	+	0	0	0
NC_000913.3	3371896	3372124	NC_000913.3_ORF_family_18439	0	+	0	0	0
NC_000913.3	3371883	3372024	NC_000913.3_ORF_family_7867	0	+	0	0	0
NC_000913.3	3371836	3372124	NC_000913.3_ORF_family_18439	0	+	0	0	0
NC_000913.3	3371833	3372124	NC_000913.3_ORF_family_18439	0	+	0	0	0
NC_000913.3	3371825	3371924	NC_000913.3_ORF_family_29219	0	+	0	0	0
NC_000913.3	3371792	3371924	NC_000913.3_ORF_family_29219	0	+	0	0	0
NC_000913.3	3371786	3371924	NC_000913.3_ORF_family_29219	0	+	0	0	0
NC_000913.3	3371783	3371924	NC_000913.3_ORF_family_29219	0	+	0	0	0
NC_000913.3	3371777	3371924	NC_000913.3_ORF_family_29219	0	+	0	0	0
NC_000913.3	3371759	3371924	NC_000913.3_ORF_family_29219	0	+	0	0	0
NC_000913.3	3371738	3371924	NC_000913.3_ORF_family_29219	0	+	0	0	0
NC_000913.3	3371732	3371924	NC_000913.3_ORF_family_29219	0	+	0	0	0
NC_000913.3	337169	337382	NC_000913.3_ORF_family_63202	0	-	0	0	0
NC_000913.3	337169	337376	NC_000913.3_ORF_family_63202	0	-	0	0	0
NC_000913.3	337169	337358	NC_000913.3_ORF_family_63202	0	-	0	0	0
NC_000913.3	337169	337352	NC_000913.3_ORF_family_63202	0	-	0	0	0
NC_000913.3	337169	337349	NC_000913.3_ORF_family_63202	0	-	0	0	0
NC_000913.3	337169	337307	NC_000913.3_ORF_family_63202	0	-	0	0	0
NC_000913.3	337169	337304	NC_000913.3_ORF_family_63202	0	-	0	0	0
NC_000913.3	337169	337301	NC_000913.3_ORF_family_63202	0	-	0	0	0
NC_000913.3	337169	337295	NC_000913.3_ORF_family_63202	0	-	0	0	0
NC_000913.3	337169	337277	NC_000913.3_ORF_family_63202	0	-	0	0	0
NC_000913.3	337169	337274	NC_000913.3_ORF_family_63202	0	-	0	0	0
NC_000913.3	3371676	3371781	NC_000913.3_ORF_family_7866	0	+	0	0	0
NC_000913.3	3371549	3371654	NC_000913.3_ORF_family_29218	0	+	1	0.229176	0.476191
NC_000913.3	3371518	3371704	NC_000913.3_ORF_family_18438	0	+	2	0.258747	0.5
NC_000913.3	3371510	3371654	NC_000913.3_ORF_family_29218	0	+	2	0.334215	0.694444
NC_000913.3	3371507	3371654	NC_000913.3_ORF_family_29218	0	+	2	0.327394	0.680272
NC_000913.3	3371492	3371654	NC_000913.3_ORF_family_29218	0	+	2	0.29708	0.617284
NC_000913.3	3371441	3371654	NC_000913.3_ORF_family_29218	0	+	2	0.225948	0.469484
NC_000913.3	3371426	3371654	NC_000913.3_ORF_family_29218	0	+	2	0.211083	0.438597
NC_000913.3	3371417	3371654	NC_000913.3_ORF_family_29218	0	+	2	0.203067	0.421941
NC_000913.3	3371409	3371511	NC_000913.3_ORF_family_7865	0	+	0	0	0
NC_000913.3	3371402	3371654	NC_000913.3_ORF_family_29218	0	+	2	0.19098	0.396825
NC_000913.3	3371370	3371511	NC_000913.3_ORF_family_7865	0	+	0	0	0
NC_000913.3	3371293	3371416	NC_000913.3_ORF_family_18437	0	+	0	0	0
NC_000913.3	3371284	3371416	NC_000913.3_ORF_family_18437	0	+	0	0	0
NC_000913.3	3371215	3371416	NC_000913.3_ORF_family_18437	0	+	0	0	0
NC_000913.3	3371197	3371416	NC_000913.3_ORF_family_18437	0	+	0	0	0
NC_000913.3	3371164	3371416	NC_000913.3_ORF_family_18437	0	+	0	0	0
NC_000913.3	3371104	3371416	NC_000913.3_ORF_family_18437	0	+	0	0	0
NC_000913.3	3370887	3371013	NC_000913.3_ORF_family_7864	0	+	0	0	0
NC_000913.3	3370881	3371013	NC_000913.3_ORF_family_7864	0	+	0	0	0
NC_000913.3	3370867	3370999	NC_000913.3_ORF_family_18436	0	+	0	0	0
NC_000913.3	3370854	3371013	NC_000913.3_ORF_family_7864	0	+	0	0	0
NC_000913.3	3370830	3371013	NC_000913.3_ORF_family_7864	0	+	0	0	0
NC_000913.3	3370827	3371013	NC_000913.3_ORF_family_7864	0	+	0	0	0
NC_000913.3	3370821	3371013	NC_000913.3_ORF_family_7864	0	+	0	0	0
NC_000913.3	3370808	3370919	NC_000913.3_ORF_family_29217	0	+	0	0	0
NC_000913.3	3370799	3370919	NC_000913.3_ORF_family_29217	0	+	0	0	0
NC_000913.3	3370785	3371013	NC_000913.3_ORF_family_7864	0	+	0	0	0
NC_000913.3	3370782	3371013	NC_000913.3_ORF_family_7864	0	+	0	0	0
NC_000913.3	3370775	3370919	NC_000913.3_ORF_family_29217	0	+	0	0	0
NC_000913.3	3370766	3370919	NC_000913.3_ORF_family_29217	0	+	0	0	0
NC_000913.3	3370760	3370919	NC_000913.3_ORF_family_29217	0	+	0	0	0
NC_000913.3	3370748	3370919	NC_000913.3_ORF_family_29217	0	+	0	0	0
NC_000913.3	3370671	3370779	NC_000913.3_ORF_family_7863	0	+	0	0	0
NC_000913.3	3370667	3370919	NC_000913.3_ORF_family_29217	0	+	0	0	0
NC_000913.3	3370664	3370919	NC_000913.3_ORF_family_29217	0	+	0	0	0
NC_000913.3	3370661	3370919	NC_000913.3_ORF_family_29217	0	+	0	0	0
NC_000913.3	3370633	3370735	NC_000913.3_ORF_family_18435	0	+	0	0	0
NC_000913.3	3370612	3370735	NC_000913.3_ORF_family_18435	0	+	0	0	0
NC_000913.3	3370535	3370637	NC_000913.3_ORF_family_29216	0	+	0	0	0
NC_000913.3	3370460	3370637	NC_000913.3_ORF_family_29216	0	+	0	0	0
NC_000913.3	3370451	3370637	NC_000913.3_ORF_family_29216	0	+	0	0	0
NC_000913.3	3370439	3370637	NC_000913.3_ORF_family_29216	0	+	0	0	0
NC_000913.3	3370408	3370582	NC_000913.3_ORF_family_18434	0	+	0	0	0
NC_000913.3	3370391	3370637	NC_000913.3_ORF_family_29216	0	+	0	0	0
NC_000913.3	3370382	3370637	NC_000913.3_ORF_family_29216	0	+	0	0	0
NC_000913.3	3370	3484	NC_000913.3_ORF_family_42870	0	-	0	0	0
NC_000913.3	337014	337212	NC_000913.3_ORF_family_52695	0	-	0	0	0
NC_000913.3	337014	337188	NC_000913.3_ORF_family_52695	0	-	0	0	0
NC_000913.3	337014	337182	NC_000913.3_ORF_family_52695	0	-	0	0	0
NC_000913.3	337014	337173	NC_000913.3_ORF_family_52695	0	-	0	0	0
NC_000913.3	337014	337107	NC_000913.3_ORF_family_52695	0	-	0	0	0
NC_000913.3	3370116	3370209	NC_000913.3_ORF_family_7861	0	+	1	0.258747	0.333333
NC_000913.3	3370113	3370209	NC_000913.3_ORF_family_7861	0	+	1	0.250661	0.322917
NC_000913.3	3370081	3370189	NC_000913.3_ORF_family_18432	0	+	1	0.22281	0.287037
NC_000913.3	3370060	3370189	NC_000913.3_ORF_family_18432	0	+	1	0.186539	0.24031
NC_000913.3	3370048	3370189	NC_000913.3_ORF_family_18432	0	+	1	0.170663	0.219858
NC_000913.3	3370042	3370189	NC_000913.3_ORF_family_18432	0	+	1	0.163697	0.210884
NC_000913.3	3369996	3370089	NC_000913.3_ORF_family_7860	0	+	0	0	0
NC_000913.3	3369990	3370089	NC_000913.3_ORF_family_7860	0	+	0	0	0
NC_000913.3	3369981	3370089	NC_000913.3_ORF_family_7860	0	+	0	0	0
NC_000913.3	3369891	3370089	NC_000913.3_ORF_family_7860	0	+	0	0	0
NC_000913.3	3369889	3370009	NC_000913.3_ORF_family_18431	0	+	0	0	0
NC_000913.3	3369882	3370089	NC_000913.3_ORF_family_7860	0	+	0	0	0
NC_000913.3	3369870	3370089	NC_000913.3_ORF_family_7860	0	+	0	0	0
NC_000913.3	3369864	3370089	NC_000913.3_ORF_family_7860	0	+	0	0	0
NC_000913.3	3369838	3370009	NC_000913.3_ORF_family_18431	0	+	0	0	0
NC_000913.3	3369820	3370009	NC_000913.3_ORF_family_18431	0	+	0	0	0
NC_000913.3	3369802	3370009	NC_000913.3_ORF_family_18431	0	+	0	0	0
NC_000913.3	3369797	3369920	NC_000913.3_ORF_family_29215	0	+	0	0	0
NC_000913.3	3369791	3369920	NC_000913.3_ORF_family_29215	0	+	0	0	0
NC_000913.3	3369786	3370089	NC_000913.3_ORF_family_7860	0	+	0	0	0
NC_000913.3	3369765	3370089	NC_000913.3_ORF_family_7860	0	+	0	0	0
NC_000913.3	3369754	3370009	NC_000913.3_ORF_family_18431	0	+	0	0	0
NC_000913.3	3369748	3370009	NC_000913.3_ORF_family_18431	0	+	0	0	0
NC_000913.3	3369735	3370089	NC_000913.3_ORF_family_7860	0	+	0	0	0
NC_000913.3	3369723	3370089	NC_000913.3_ORF_family_7860	0	+	0	0	0
NC_000913.3	3369717	3370089	NC_000913.3_ORF_family_7860	0	+	0	0	0
NC_000913.3	3369714	3370089	NC_000913.3_ORF_family_7860	0	+	0	0	0
NC_000913.3	3369709	3370009	NC_000913.3_ORF_family_18431	0	+	0	0	0
NC_000913.3	3369705	3370089	NC_000913.3_ORF_family_7860	0	+	0	0	0
NC_000913.3	3369669	3370089	NC_000913.3_ORF_family_7860	0	+	0	0	0
NC_000913.3	3369651	3370089	NC_000913.3_ORF_family_7860	0	+	0	0	0
NC_000913.3	3369645	3370089	NC_000913.3_ORF_family_7860	0	+	0	0	0
NC_000913.3	3369603	3370089	NC_000913.3_ORF_family_7860	0	+	0	0	0
NC_000913.3	3369582	3370089	NC_000913.3_ORF_family_7860	0	+	0	0	0
NC_000913.3	3369573	3370089	NC_000913.3_ORF_family_7860	0	+	0	0	0
NC_000913.3	3369566	3369668	NC_000913.3_ORF_family_29214	0	+	0	0	0
NC_000913.3	3369560	3369668	NC_000913.3_ORF_family_29214	0	+	0	0	0
NC_000913.3	3369555	3370089	NC_000913.3_ORF_family_7860	0	+	0	0	0
NC_000913.3	3369549	3370089	NC_000913.3_ORF_family_7860	0	+	0	0	0
NC_000913.3	3369518	3369668	NC_000913.3_ORF_family_29214	0	+	0	0	0
NC_000913.3	3369479	3369668	NC_000913.3_ORF_family_29214	0	+	0	0	0
NC_000913.3	3369476	3369668	NC_000913.3_ORF_family_29214	0	+	0	0	0
NC_000913.3	3369268	3369361	NC_000913.3_ORF_family_18430	0	+	0	0	0
NC_000913.3	3369262	3369361	NC_000913.3_ORF_family_18430	0	+	0	0	0
NC_000913.3	3369224	3369317	NC_000913.3_ORF_family_29213	0	+	0	0	0
NC_000913.3	3369219	3369324	NC_000913.3_ORF_family_7858	0	+	0	0	0
NC_000913.3	3369215	3369317	NC_000913.3_ORF_family_29213	0	+	0	0	0
NC_000913.3	3369154	3369256	NC_000913.3_ORF_family_18429	0	+	0	0	0
NC_000913.3	3369145	3369256	NC_000913.3_ORF_family_18429	0	+	0	0	0
NC_000913.3	3369056	3369176	NC_000913.3_ORF_family_29212	0	+	0	0	0
NC_000913.3	3368756	3368876	NC_000913.3_ORF_family_56349	0	-	0	0	0
NC_000913.3	3368756	3368867	NC_000913.3_ORF_family_56349	0	-	0	0	0
NC_000913.3	3368730	3368835	NC_000913.3_ORF_family_45789	0	-	0	0	0
NC_000913.3	3368550	3368694	NC_000913.3_ORF_family_45790	0	-	0	0	0
NC_000913.3	3368399	3368504	NC_000913.3_ORF_family_56350	0	-	0	0	0
NC_000913.3	3368399	3368498	NC_000913.3_ORF_family_56350	0	-	0	0	0
NC_000913.3	3368368	3368698	NC_000913.3_ORF_family_35030	0	-	0	0	0
NC_000913.3	3368368	3368692	NC_000913.3_ORF_family_35030	0	-	0	0	0
NC_000913.3	3368368	3368671	NC_000913.3_ORF_family_35030	0	-	0	0	0
NC_000913.3	3368368	3368617	NC_000913.3_ORF_family_35030	0	-	0	0	0
NC_000913.3	3368368	3368608	NC_000913.3_ORF_family_35030	0	-	0	0	0
NC_000913.3	3368368	3368554	NC_000913.3_ORF_family_35030	0	-	0	0	0
NC_000913.3	3368368	3368545	NC_000913.3_ORF_family_35030	0	-	0	0	0
NC_000913.3	3368368	3368536	NC_000913.3_ORF_family_35030	0	-	0	0	0
NC_000913.3	3368368	3368533	NC_000913.3_ORF_family_35030	0	-	0	0	0
NC_000913.3	3368274	3368511	NC_000913.3_ORF_family_45791	0	-	0	0	0
NC_000913.3	3368274	3368508	NC_000913.3_ORF_family_45791	0	-	0	0	0
NC_000913.3	3368274	3368502	NC_000913.3_ORF_family_45791	0	-	0	0	0
NC_000913.3	3368274	3368490	NC_000913.3_ORF_family_45791	0	-	0	0	0
NC_000913.3	3368274	3368481	NC_000913.3_ORF_family_45791	0	-	0	0	0
NC_000913.3	3368274	3368403	NC_000913.3_ORF_family_45791	0	-	0	0	0
NC_000913.3	3368274	3368400	NC_000913.3_ORF_family_45791	0	-	0	0	0
NC_000913.3	3368274	3368391	NC_000913.3_ORF_family_45791	0	-	0	0	0
NC_000913.3	3368274	3368382	NC_000913.3_ORF_family_45791	0	-	0	0	0
NC_000913.3	3368131	3368254	NC_000913.3_ORF_family_35031	0	-	0	0	0
NC_000913.3	3368131	3368248	NC_000913.3_ORF_family_35031	0	-	0	0	0
NC_000913.3	3368131	3368230	NC_000913.3_ORF_family_35031	0	-	0	0	0
NC_000913.3	336809	337049	NC_000913.3_ORF_family_63203	0	-	0	0	0
NC_000913.3	336809	337046	NC_000913.3_ORF_family_63203	0	-	0	0	0
NC_000913.3	336809	337043	NC_000913.3_ORF_family_63203	0	-	0	0	0
NC_000913.3	336809	337028	NC_000913.3_ORF_family_63203	0	-	0	0	0
NC_000913.3	336809	337007	NC_000913.3_ORF_family_63203	0	-	0	0	0
NC_000913.3	336809	336986	NC_000913.3_ORF_family_63203	0	-	0	0	0
NC_000913.3	336809	336983	NC_000913.3_ORF_family_63203	0	-	0	0	0
NC_000913.3	336809	336977	NC_000913.3_ORF_family_63203	0	-	0	0	0
NC_000913.3	336809	336974	NC_000913.3_ORF_family_63203	0	-	0	0	0
NC_000913.3	336809	336902	NC_000913.3_ORF_family_63203	0	-	0	0	0
NC_000913.3	3368025	3368232	NC_000913.3_ORF_family_45792	0	-	0	0	0
NC_000913.3	3368025	3368205	NC_000913.3_ORF_family_45792	0	-	0	0	0
NC_000913.3	3368025	3368199	NC_000913.3_ORF_family_45792	0	-	0	0	0
NC_000913.3	3368025	3368193	NC_000913.3_ORF_family_45792	0	-	0	0	0
NC_000913.3	3368025	3368190	NC_000913.3_ORF_family_45792	0	-	0	0	0
NC_000913.3	3368025	3368181	NC_000913.3_ORF_family_45792	0	-	0	0	0
NC_000913.3	3368025	3368163	NC_000913.3_ORF_family_45792	0	-	0	0	0
NC_000913.3	3368025	3368160	NC_000913.3_ORF_family_45792	0	-	0	0	0
NC_000913.3	3368025	3368154	NC_000913.3_ORF_family_45792	0	-	0	0	0
NC_000913.3	3368025	3368142	NC_000913.3_ORF_family_45792	0	-	0	0	0
NC_000913.3	3367885	3368095	NC_000913.3_ORF_family_35032	0	-	0	0	0
NC_000913.3	3367885	3368029	NC_000913.3_ORF_family_35032	0	-	0	0	0
NC_000913.3	3367885	3368026	NC_000913.3_ORF_family_35032	0	-	0	0	0
NC_000913.3	3367885	3368002	NC_000913.3_ORF_family_35032	0	-	0	0	0
NC_000913.3	336780	336924	NC_000913.3_ORF_family_52696	0	-	0	0	0
NC_000913.3	336780	336906	NC_000913.3_ORF_family_52696	0	-	0	0	0
NC_000913.3	336780	336876	NC_000913.3_ORF_family_52696	0	-	0	0	0
NC_000913.3	3367396	3367579	NC_000913.3_ORF_family_35033	0	-	0	0	0
NC_000913.3	3367396	3367576	NC_000913.3_ORF_family_35033	0	-	0	0	0
NC_000913.3	3367396	3367555	NC_000913.3_ORF_family_35033	0	-	0	0	0
NC_000913.3	3367396	3367489	NC_000913.3_ORF_family_35033	0	-	0	0	0
NC_000913.3	3367332	3367455	NC_000913.3_ORF_family_45795	0	-	0	0	0
NC_000913.3	3367107	3367212	NC_000913.3_ORF_family_45796	0	-	0	0	0
NC_000913.3	3367107	3367206	NC_000913.3_ORF_family_45796	0	-	0	0	0
NC_000913.3	3367096	3367249	NC_000913.3_ORF_family_35034	0	-	2	0.314555	0.228758
NC_000913.3	3367096	3367234	NC_000913.3_ORF_family_35034	0	-	1	0.174373	0.0869565
NC_000913.3	3367096	3367222	NC_000913.3_ORF_family_35034	0	-	1	0.19098	0.0952381
NC_000913.3	3367096	3367201	NC_000913.3_ORF_family_35034	0	-	1	0.229176	0.114286
NC_000913.3	3367096	3367189	NC_000913.3_ORF_family_35034	0	-	1	0.258747	0.129032
NC_000913.3	3366402	3366564	NC_000913.3_ORF_family_7852	0	+	0	0	0
NC_000913.3	3366374	3366494	NC_000913.3_ORF_family_29209	0	+	0	0	0
NC_000913.3	3366371	3366494	NC_000913.3_ORF_family_29209	0	+	0	0	0
NC_000913.3	3366368	3366494	NC_000913.3_ORF_family_29209	0	+	0	0	0
NC_000913.3	3366365	3366494	NC_000913.3_ORF_family_29209	0	+	0	0	0
NC_000913.3	3366304	3366406	NC_000913.3_ORF_family_18421	0	+	0	0	0
NC_000913.3	3366268	3366406	NC_000913.3_ORF_family_18421	0	+	0	0	0
NC_000913.3	3366253	3366406	NC_000913.3_ORF_family_18421	0	+	0	0	0
NC_000913.3	3366208	3366406	NC_000913.3_ORF_family_18421	0	+	0	0	0
NC_000913.3	3366205	3366406	NC_000913.3_ORF_family_18421	0	+	0	0	0
NC_000913.3	3366199	3366406	NC_000913.3_ORF_family_18421	0	+	0	0	0
NC_000913.3	3366187	3366406	NC_000913.3_ORF_family_18421	0	+	0	0	0
NC_000913.3	3366184	3366406	NC_000913.3_ORF_family_18421	0	+	0	0	0
NC_000913.3	3366169	3366406	NC_000913.3_ORF_family_18421	0	+	0	0	0
NC_000913.3	3366166	3366406	NC_000913.3_ORF_family_18421	0	+	0	0	0
NC_000913.3	3366160	3366406	NC_000913.3_ORF_family_18421	0	+	0	0	0
NC_000913.3	3366142	3366406	NC_000913.3_ORF_family_18421	0	+	0	0	0
NC_000913.3	3366130	3366406	NC_000913.3_ORF_family_18421	0	+	0	0	0
NC_000913.3	3366109	3366406	NC_000913.3_ORF_family_18421	0	+	0	0	0
NC_000913.3	3366079	3366406	NC_000913.3_ORF_family_18421	0	+	0	0	0
NC_000913.3	3366071	3366170	NC_000913.3_ORF_family_29208	0	+	0	0	0
NC_000913.3	3366070	3366406	NC_000913.3_ORF_family_18421	0	+	0	0	0
NC_000913.3	3366067	3366406	NC_000913.3_ORF_family_18421	0	+	0	0	0
NC_000913.3	3366058	3366406	NC_000913.3_ORF_family_18421	0	+	0	0	0
NC_000913.3	3366049	3366406	NC_000913.3_ORF_family_18421	0	+	0	0	0
NC_000913.3	3366037	3366406	NC_000913.3_ORF_family_18421	0	+	0	0	0
NC_000913.3	336599	336779	NC_000913.3_ORF_family_63204	0	-	0	0	0
NC_000913.3	336599	336776	NC_000913.3_ORF_family_63204	0	-	0	0	0
NC_000913.3	336599	336761	NC_000913.3_ORF_family_63204	0	-	0	0	0
NC_000913.3	336599	336743	NC_000913.3_ORF_family_63204	0	-	0	0	0
NC_000913.3	336599	336731	NC_000913.3_ORF_family_63204	0	-	0	0	0
NC_000913.3	336599	336698	NC_000913.3_ORF_family_63204	0	-	0	0	0
NC_000913.3	3365923	3366031	NC_000913.3_ORF_family_18420	0	+	0	0	0
NC_000913.3	3365920	3366031	NC_000913.3_ORF_family_18420	0	+	0	0	0
NC_000913.3	3365916	3366075	NC_000913.3_ORF_family_7851	0	+	0	0	0
NC_000913.3	3365912	3366017	NC_000913.3_ORF_family_29207	0	+	0	0	0
NC_000913.3	3365906	3366017	NC_000913.3_ORF_family_29207	0	+	0	0	0
NC_000913.3	3365897	3366017	NC_000913.3_ORF_family_29207	0	+	0	0	0
NC_000913.3	3365894	3366017	NC_000913.3_ORF_family_29207	0	+	0	0	0
NC_000913.3	3365891	3366017	NC_000913.3_ORF_family_29207	0	+	0	0	0
NC_000913.3	3365882	3366017	NC_000913.3_ORF_family_29207	0	+	0	0	0
NC_000913.3	3365873	3366017	NC_000913.3_ORF_family_29207	0	+	0	0	0
NC_000913.3	3365870	3366017	NC_000913.3_ORF_family_29207	0	+	0	0	0
NC_000913.3	3365861	3366017	NC_000913.3_ORF_family_29207	0	+	0	0	0
NC_000913.3	3365851	3366031	NC_000913.3_ORF_family_18420	0	+	0	0	0
NC_000913.3	3365840	3366017	NC_000913.3_ORF_family_29207	0	+	0	0	0
NC_000913.3	3365837	3366017	NC_000913.3_ORF_family_29207	0	+	0	0	0
NC_000913.3	3365834	3366017	NC_000913.3_ORF_family_29207	0	+	0	0	0
NC_000913.3	3365827	3366031	NC_000913.3_ORF_family_18420	0	+	0	0	0
NC_000913.3	3365807	3366017	NC_000913.3_ORF_family_29207	0	+	0	0	0
NC_000913.3	3365801	3366017	NC_000913.3_ORF_family_29207	0	+	0	0	0
NC_000913.3	3365782	3366031	NC_000913.3_ORF_family_18420	0	+	0	0	0
NC_000913.3	3365776	3366031	NC_000913.3_ORF_family_18420	0	+	0	0	0
NC_000913.3	3365768	3366017	NC_000913.3_ORF_family_29207	0	+	0	0	0
NC_000913.3	3365759	3366017	NC_000913.3_ORF_family_29207	0	+	0	0	0
NC_000913.3	3365750	3366017	NC_000913.3_ORF_family_29207	0	+	0	0	0
NC_000913.3	3365729	3366017	NC_000913.3_ORF_family_29207	0	+	0	0	0
NC_000913.3	3365726	3366017	NC_000913.3_ORF_family_29207	0	+	0	0	0
NC_000913.3	336532	336625	NC_000913.3_ORF_family_42109	0	-	0	0	0
NC_000913.3	3365019	3365118	NC_000913.3_ORF_family_45804	0	-	1	0.243066	0.242424
NC_000913.3	3364958	3365054	NC_000913.3_ORF_family_56359	0	-	1	0.250661	0.25
NC_000913.3	336492	336600	NC_000913.3_ORF_family_52697	0	-	0	0	0
NC_000913.3	3364819	3364939	NC_000913.3_ORF_family_35039	0	-	1	0.200529	0.316667
NC_000913.3	3364749	3365019	NC_000913.3_ORF_family_45805	0	-	1	0.089124	0.185185
NC_000913.3	3364749	3365001	NC_000913.3_ORF_family_45805	0	-	1	0.09549	0.198413
NC_000913.3	3364749	3364989	NC_000913.3_ORF_family_45805	0	-	1	0.100265	0.208333
NC_000913.3	3364749	3364977	NC_000913.3_ORF_family_45805	0	-	1	0.105542	0.219298
NC_000913.3	3364749	3364962	NC_000913.3_ORF_family_45805	0	-	1	0.112974	0.234742
NC_000913.3	3364749	3364959	NC_000913.3_ORF_family_45805	0	-	1	0.114588	0.238095
NC_000913.3	3364749	3364956	NC_000913.3_ORF_family_45805	0	-	1	0.116249	0.241546
NC_000913.3	3364749	3364932	NC_000913.3_ORF_family_45805	0	-	1	0.131494	0.273224
NC_000913.3	3364749	3364926	NC_000913.3_ORF_family_45805	0	-	1	0.135952	0.282486
NC_000913.3	3364749	3364890	NC_000913.3_ORF_family_45805	0	-	1	0.170663	0.35461
NC_000913.3	3364749	3364887	NC_000913.3_ORF_family_45805	0	-	1	0.174373	0.362319
NC_000913.3	3364749	3364884	NC_000913.3_ORF_family_45805	0	-	1	0.178248	0.37037
NC_000913.3	3364749	3364878	NC_000913.3_ORF_family_45805	0	-	1	0.186539	0.387597
NC_000913.3	3364749	3364866	NC_000913.3_ORF_family_45805	0	-	1	0.205671	0.42735
NC_000913.3	3364749	3364845	NC_000913.3_ORF_family_45805	0	-	1	0.250661	0.395833
NC_000913.3	3364675	3364786	NC_000913.3_ORF_family_35040	0	-	0	0	0
NC_000913.3	3364675	3364774	NC_000913.3_ORF_family_35040	0	-	0	0	0
NC_000913.3	3364580	3364679	NC_000913.3_ORF_family_56360	0	-	0	0	0
NC_000913.3	3364480	3364612	NC_000913.3_ORF_family_35041	0	-	0	0	0
NC_000913.3	3364480	3364579	NC_000913.3_ORF_family_35041	0	-	0	0	0
NC_000913.3	3364081	3364174	NC_000913.3_ORF_family_35042	0	-	0	0	0
NC_000913.3	3363995	3364088	NC_000913.3_ORF_family_56361	0	-	0	0	0
NC_000913.3	3363642	3363753	NC_000913.3_ORF_family_45806	0	-	4	0.867153	0.45946
NC_000913.3	3363637	3363841	NC_000913.3_ORF_family_35043	0	-	4	0.471833	0.27451
NC_000913.3	3363637	3363835	NC_000913.3_ORF_family_35043	0	-	4	0.486131	0.282828
NC_000913.3	3363637	3363808	NC_000913.3_ORF_family_35043	0	-	4	0.562889	0.327485
NC_000913.3	3363637	3363802	NC_000913.3_ORF_family_35043	0	-	4	0.583357	0.339394
NC_000913.3	3363637	3363787	NC_000913.3_ORF_family_35043	0	-	4	0.641693	0.373333
NC_000913.3	3363637	3363784	NC_000913.3_ORF_family_35043	0	-	4	0.654789	0.380952
NC_000913.3	3363637	3363781	NC_000913.3_ORF_family_35043	0	-	4	0.66843	0.388889
NC_000913.3	3363637	3363757	NC_000913.3_ORF_family_35043	0	-	4	0.802116	0.466667
NC_000913.3	3363637	3363751	NC_000913.3_ORF_family_35043	0	-	4	0.844333	0.491228
NC_000913.3	3363427	3363631	NC_000913.3_ORF_family_35044	0	-	2	0.235917	0.196078
NC_000913.3	3363427	3363628	NC_000913.3_ORF_family_35044	0	-	2	0.239438	0.18408
NC_000913.3	3363427	3363607	NC_000913.3_ORF_family_35044	0	-	1	0.133686	0.133333
NC_000913.3	3363427	3363580	NC_000913.3_ORF_family_35044	0	-	1	0.157278	0.156863
NC_000913.3	3363427	3363559	NC_000913.3_ORF_family_35044	0	-	1	0.182299	0.181818
NC_000913.3	3363268	3363361	NC_000913.3_ORF_family_35045	0	-	0	0	0
NC_000913.3	3363141	3363237	NC_000913.3_ORF_family_45807	0	-	0	0	0
NC_000913.3	3363029	3363158	NC_000913.3_ORF_family_56362	0	-	1	0.186539	0.178295
NC_000913.3	3363029	3363137	NC_000913.3_ORF_family_56362	0	-	1	0.22281	0.212963
NC_000913.3	3362946	3363057	NC_000913.3_ORF_family_45808	0	-	2	0.433576	0.423423
NC_000913.3	3362829	3362940	NC_000913.3_ORF_family_45809	0	-	1	0.216788	0.198198
NC_000913.3	3362486	3362597	NC_000913.3_ORF_family_56364	0	-	0	0	0
NC_000913.3	3362486	3362594	NC_000913.3_ORF_family_56364	0	-	0	0	0
NC_000913.3	3362479	3362590	NC_000913.3_ORF_family_35046	0	-	0	0	0
NC_000913.3	3362479	3362584	NC_000913.3_ORF_family_35046	0	-	0	0	0
NC_000913.3	3362479	3362578	NC_000913.3_ORF_family_35046	0	-	0	0	0
NC_000913.3	3362479	3362572	NC_000913.3_ORF_family_35046	0	-	0	0	0
NC_000913.3	3362377	3362476	NC_000913.3_ORF_family_35047	0	-	0	0	0
NC_000913.3	3362331	3362442	NC_000913.3_ORF_family_45810	0	-	0	0	0
NC_000913.3	3362331	3362439	NC_000913.3_ORF_family_45810	0	-	0	0	0
NC_000913.3	3361841	3361934	NC_000913.3_ORF_family_56365	0	-	0	0	0
NC_000913.3	3361780	3361924	NC_000913.3_ORF_family_35049	0	-	0	0	0
NC_000913.3	3361780	3361921	NC_000913.3_ORF_family_35049	0	-	0	0	0
NC_000913.3	3361780	3361918	NC_000913.3_ORF_family_35049	0	-	0	0	0
NC_000913.3	3361780	3361900	NC_000913.3_ORF_family_35049	0	-	0	0	0
NC_000913.3	3361780	3361897	NC_000913.3_ORF_family_35049	0	-	0	0	0
NC_000913.3	3361780	3361876	NC_000913.3_ORF_family_35049	0	-	0	0	0
NC_000913.3	3361629	3361731	NC_000913.3_ORF_family_45812	0	-	0	0	0
NC_000913.3	3361571	3361697	NC_000913.3_ORF_family_56366	0	-	0	0	0
NC_000913.3	3361571	3361688	NC_000913.3_ORF_family_56366	0	-	0	0	0
NC_000913.3	3361525	3361642	NC_000913.3_ORF_family_35050	0	-	1	0.205671	0.145299
NC_000913.3	3361525	3361627	NC_000913.3_ORF_family_35050	0	-	1	0.235917	0.166667
NC_000913.3	3361525	3361621	NC_000913.3_ORF_family_35050	0	-	1	0.250661	0.177083
NC_000913.3	3361317	3361509	NC_000913.3_ORF_family_45813	0	-	2	0.250661	0.296875
NC_000913.3	3361317	3361446	NC_000913.3_ORF_family_45813	0	-	1	0.186539	0.178295
NC_000913.3	3361317	3361443	NC_000913.3_ORF_family_45813	0	-	1	0.19098	0.18254
NC_000913.3	3361317	3361440	NC_000913.3_ORF_family_45813	0	-	1	0.195638	0.186992
NC_000913.3	3361317	3361422	NC_000913.3_ORF_family_45813	0	-	1	0.229176	0.219048
NC_000913.3	3361271	3361400	NC_000913.3_ORF_family_56367	0	-	2	0.373077	0.224806
NC_000913.3	3361271	3361388	NC_000913.3_ORF_family_56367	0	-	1	0.205671	0.145299
NC_000913.3	3361271	3361370	NC_000913.3_ORF_family_56367	0	-	1	0.243066	0.171717
NC_000913.3	3360448	3360547	NC_000913.3_ORF_family_35052	0	-	0	0	0
NC_000913.3	3360272	3360374	NC_000913.3_ORF_family_56371	0	-	0	0	0
NC_000913.3	3360147	3360597	NC_000913.3_ORF_family_45814	0	-	2	0.106949	0.0355556
NC_000913.3	3360147	3360594	NC_000913.3_ORF_family_45814	0	-	1	0.0538333	0.0290828
NC_000913.3	3360147	3360564	NC_000913.3_ORF_family_45814	0	-	0	0	0
NC_000913.3	3360147	3360531	NC_000913.3_ORF_family_45814	0	-	0	0	0
NC_000913.3	3360147	3360513	NC_000913.3_ORF_family_45814	0	-	0	0	0
NC_000913.3	3360147	3360504	NC_000913.3_ORF_family_45814	0	-	0	0	0
NC_000913.3	3360147	3360501	NC_000913.3_ORF_family_45814	0	-	0	0	0
NC_000913.3	3360147	3360486	NC_000913.3_ORF_family_45814	0	-	0	0	0
NC_000913.3	3360147	3360480	NC_000913.3_ORF_family_45814	0	-	0	0	0
NC_000913.3	3360147	3360465	NC_000913.3_ORF_family_45814	0	-	0	0	0
NC_000913.3	3360147	3360462	NC_000913.3_ORF_family_45814	0	-	0	0	0
NC_000913.3	3360147	3360435	NC_000913.3_ORF_family_45814	0	-	0	0	0
NC_000913.3	3360147	3360414	NC_000913.3_ORF_family_45814	0	-	0	0	0
NC_000913.3	3360147	3360411	NC_000913.3_ORF_family_45814	0	-	0	0	0
NC_000913.3	3360147	3360387	NC_000913.3_ORF_family_45814	0	-	0	0	0
NC_000913.3	3360147	3360384	NC_000913.3_ORF_family_45814	0	-	0	0	0
NC_000913.3	3360147	3360363	NC_000913.3_ORF_family_45814	0	-	0	0	0
NC_000913.3	3360147	3360342	NC_000913.3_ORF_family_45814	0	-	0	0	0
NC_000913.3	3360147	3360321	NC_000913.3_ORF_family_45814	0	-	0	0	0
NC_000913.3	3360147	3360303	NC_000913.3_ORF_family_45814	0	-	0	0	0
NC_000913.3	3360147	3360288	NC_000913.3_ORF_family_45814	0	-	0	0	0
NC_000913.3	3360147	3360276	NC_000913.3_ORF_family_45814	0	-	0	0	0
NC_000913.3	3360147	3360270	NC_000913.3_ORF_family_45814	0	-	0	0	0
NC_000913.3	3360147	3360249	NC_000913.3_ORF_family_45814	0	-	0	0	0
NC_000913.3	3360007	3360448	NC_000913.3_ORF_family_35053	0	-	0	0	0
NC_000913.3	3360007	3360433	NC_000913.3_ORF_family_35053	0	-	0	0	0
NC_000913.3	3360007	3360409	NC_000913.3_ORF_family_35053	0	-	0	0	0
NC_000913.3	3360007	3360376	NC_000913.3_ORF_family_35053	0	-	0	0	0
NC_000913.3	3360007	3360361	NC_000913.3_ORF_family_35053	0	-	0	0	0
NC_000913.3	3360007	3360238	NC_000913.3_ORF_family_35053	0	-	0	0	0
NC_000913.3	3360007	3360160	NC_000913.3_ORF_family_35053	0	-	0	0	0
NC_000913.3	3360007	3360151	NC_000913.3_ORF_family_35053	0	-	0	0	0
NC_000913.3	3360007	3360136	NC_000913.3_ORF_family_35053	0	-	0	0	0
NC_000913.3	3360007	3360124	NC_000913.3_ORF_family_35053	0	-	0	0	0
NC_000913.3	3359922	3360096	NC_000913.3_ORF_family_45815	0	-	0	0	0
NC_000913.3	3359922	3360090	NC_000913.3_ORF_family_45815	0	-	0	0	0
NC_000913.3	3359922	3360060	NC_000913.3_ORF_family_45815	0	-	0	0	0
NC_000913.3	3359922	3360051	NC_000913.3_ORF_family_45815	0	-	0	0	0
NC_000913.3	3359922	3360048	NC_000913.3_ORF_family_45815	0	-	0	0	0
NC_000913.3	3359840	3359975	NC_000913.3_ORF_family_56372	0	-	0	0	0
NC_000913.3	3359727	3359844	NC_000913.3_ORF_family_45816	0	-	0	0	0
NC_000913.3	3359727	3359838	NC_000913.3_ORF_family_45816	0	-	0	0	0
NC_000913.3	3359727	3359829	NC_000913.3_ORF_family_45816	0	-	0	0	0
NC_000913.3	3359727	3359823	NC_000913.3_ORF_family_45816	0	-	0	0	0
NC_000913.3	3359385	3359562	NC_000913.3_ORF_family_45817	0	-	1	0.135952	0.282486
NC_000913.3	3359385	3359559	NC_000913.3_ORF_family_45817	0	-	1	0.138296	0.287356
NC_000913.3	3359385	3359553	NC_000913.3_ORF_family_45817	0	-	1	0.143235	0.297619
NC_000913.3	3359385	3359523	NC_000913.3_ORF_family_45817	0	-	1	0.174373	0.362319
NC_000913.3	335933	336239	NC_000913.3_ORF_family_63205	0	-	0	0	0
NC_000913.3	335933	336233	NC_000913.3_ORF_family_63205	0	-	0	0	0
NC_000913.3	335933	336218	NC_000913.3_ORF_family_63205	0	-	0	0	0
NC_000913.3	335933	336173	NC_000913.3_ORF_family_63205	0	-	0	0	0
NC_000913.3	335933	336167	NC_000913.3_ORF_family_63205	0	-	0	0	0
NC_000913.3	335933	336164	NC_000913.3_ORF_family_63205	0	-	0	0	0
NC_000913.3	335933	336146	NC_000913.3_ORF_family_63205	0	-	0	0	0
NC_000913.3	335933	336143	NC_000913.3_ORF_family_63205	0	-	0	0	0
NC_000913.3	335933	336134	NC_000913.3_ORF_family_63205	0	-	0	0	0
NC_000913.3	335933	336125	NC_000913.3_ORF_family_63205	0	-	0	0	0
NC_000913.3	335933	336119	NC_000913.3_ORF_family_63205	0	-	0	0	0
NC_000913.3	335933	336107	NC_000913.3_ORF_family_63205	0	-	0	0	0
NC_000913.3	335933	336104	NC_000913.3_ORF_family_63205	0	-	0	0	0
NC_000913.3	335933	336098	NC_000913.3_ORF_family_63205	0	-	0	0	0
NC_000913.3	335933	336065	NC_000913.3_ORF_family_63205	0	-	0	0	0
NC_000913.3	335933	336032	NC_000913.3_ORF_family_63205	0	-	0	0	0
NC_000913.3	335933	336029	NC_000913.3_ORF_family_63205	0	-	0	0	0
NC_000913.3	3359289	3359385	NC_000913.3_ORF_family_45818	0	-	0	0	0
NC_000913.3	3359219	3359372	NC_000913.3_ORF_family_56373	0	-	0	0	0
NC_000913.3	3359219	3359357	NC_000913.3_ORF_family_56373	0	-	0	0	0
NC_000913.3	3359074	3359182	NC_000913.3_ORF_family_35054	0	-	0	0	0
NC_000913.3	3359074	3359176	NC_000913.3_ORF_family_35054	0	-	0	0	0
NC_000913.3	3358905	3359019	NC_000913.3_ORF_family_45819	0	-	0	0	0
NC_000913.3	3358905	3359016	NC_000913.3_ORF_family_45819	0	-	0	0	0
NC_000913.3	3358639	3358930	NC_000913.3_ORF_family_35055	0	-	0	0	0
NC_000913.3	3358639	3358918	NC_000913.3_ORF_family_35055	0	-	0	0	0
NC_000913.3	3358639	3358831	NC_000913.3_ORF_family_35055	0	-	0	0	0
NC_000913.3	3358639	3358741	NC_000913.3_ORF_family_35055	0	-	0	0	0
NC_000913.3	3358611	3358890	NC_000913.3_ORF_family_45820	0	-	0	0	0
NC_000913.3	3358611	3358854	NC_000913.3_ORF_family_45820	0	-	0	0	0
NC_000913.3	3358611	3358845	NC_000913.3_ORF_family_45820	0	-	0	0	0
NC_000913.3	3358611	3358833	NC_000913.3_ORF_family_45820	0	-	0	0	0
NC_000913.3	3358611	3358818	NC_000913.3_ORF_family_45820	0	-	0	0	0
NC_000913.3	3358611	3358809	NC_000913.3_ORF_family_45820	0	-	0	0	0
NC_000913.3	3358611	3358794	NC_000913.3_ORF_family_45820	0	-	0	0	0
NC_000913.3	3358611	3358791	NC_000913.3_ORF_family_45820	0	-	0	0	0
NC_000913.3	3358611	3358707	NC_000913.3_ORF_family_45820	0	-	0	0	0
NC_000913.3	3358611	3358704	NC_000913.3_ORF_family_45820	0	-	0	0	0
NC_000913.3	3358532	3358691	NC_000913.3_ORF_family_56375	0	-	0	0	0
NC_000913.3	3358497	3358608	NC_000913.3_ORF_family_45821	0	-	0	0	0
NC_000913.3	3358468	3358615	NC_000913.3_ORF_family_35056	0	-	0	0	0
NC_000913.3	3358468	3358603	NC_000913.3_ORF_family_35056	0	-	0	0	0
NC_000913.3	3358320	3358443	NC_000913.3_ORF_family_45822	0	-	0	0	0
NC_000913.3	3358320	3358440	NC_000913.3_ORF_family_45822	0	-	0	0	0
NC_000913.3	3358320	3358434	NC_000913.3_ORF_family_45822	0	-	0	0	0
NC_000913.3	3358320	3358416	NC_000913.3_ORF_family_45822	0	-	0	0	0
NC_000913.3	3358247	3358511	NC_000913.3_ORF_family_56376	0	-	0	0	0
NC_000913.3	3358247	3358472	NC_000913.3_ORF_family_56376	0	-	0	0	0
NC_000913.3	3358137	3358257	NC_000913.3_ORF_family_45823	0	-	0	0	0
NC_000913.3	3358137	3358251	NC_000913.3_ORF_family_45823	0	-	0	0	0
NC_000913.3	3358036	3358432	NC_000913.3_ORF_family_35057	0	-	0	0	0
NC_000913.3	3358036	3358411	NC_000913.3_ORF_family_35057	0	-	0	0	0
NC_000913.3	3358036	3358402	NC_000913.3_ORF_family_35057	0	-	0	0	0
NC_000913.3	3358036	3358384	NC_000913.3_ORF_family_35057	0	-	0	0	0
NC_000913.3	3358036	3358381	NC_000913.3_ORF_family_35057	0	-	0	0	0
NC_000913.3	3358036	3358372	NC_000913.3_ORF_family_35057	0	-	0	0	0
NC_000913.3	3358036	3358351	NC_000913.3_ORF_family_35057	0	-	0	0	0
NC_000913.3	3358036	3358306	NC_000913.3_ORF_family_35057	0	-	0	0	0
NC_000913.3	3358036	3358264	NC_000913.3_ORF_family_35057	0	-	0	0	0
NC_000913.3	3358036	3358261	NC_000913.3_ORF_family_35057	0	-	0	0	0
NC_000913.3	3358036	3358207	NC_000913.3_ORF_family_35057	0	-	0	0	0
NC_000913.3	3358036	3358183	NC_000913.3_ORF_family_35057	0	-	0	0	0
NC_000913.3	3358036	3358138	NC_000913.3_ORF_family_35057	0	-	0	0	0
NC_000913.3	3357962	3358124	NC_000913.3_ORF_family_56377	0	-	0	0	0
NC_000913.3	3357962	3358079	NC_000913.3_ORF_family_56377	0	-	0	0	0
NC_000913.3	3357962	3358067	NC_000913.3_ORF_family_56377	0	-	0	0	0
NC_000913.3	3357909	3358059	NC_000913.3_ORF_family_45824	0	-	0	0	0
NC_000913.3	3357909	3358044	NC_000913.3_ORF_family_45824	0	-	0	0	0
NC_000913.3	3357909	3358014	NC_000913.3_ORF_family_45824	0	-	0	0	0
NC_000913.3	3357909	3358005	NC_000913.3_ORF_family_45824	0	-	0	0	0
NC_000913.3	3357829	3358036	NC_000913.3_ORF_family_35058	0	-	0	0	0
NC_000913.3	3357829	3357958	NC_000913.3_ORF_family_35058	0	-	0	0	0
NC_000913.3	3357829	3357934	NC_000913.3_ORF_family_35058	0	-	0	0	0
NC_000913.3	3357829	3357928	NC_000913.3_ORF_family_35058	0	-	0	0	0
NC_000913.3	3357661	3357802	NC_000913.3_ORF_family_35059	0	-	0	0	0
NC_000913.3	3357661	3357775	NC_000913.3_ORF_family_35059	0	-	0	0	0
NC_000913.3	3357645	3357750	NC_000913.3_ORF_family_45825	0	-	0	0	0
NC_000913.3	3357645	3357747	NC_000913.3_ORF_family_45825	0	-	0	0	0
NC_000913.3	335762	335861	NC_000913.3_ORF_family_63206	0	-	0	0	0
NC_000913.3	335739	335883	NC_000913.3_ORF_family_52699	0	-	0	0	0
NC_000913.3	335739	335877	NC_000913.3_ORF_family_52699	0	-	0	0	0
NC_000913.3	3357325	3357643	NC_000913.3_ORF_family_35060	0	-	0	0	0
NC_000913.3	3357325	3357640	NC_000913.3_ORF_family_35060	0	-	0	0	0
NC_000913.3	3357325	3357637	NC_000913.3_ORF_family_35060	0	-	0	0	0
NC_000913.3	3357325	3357598	NC_000913.3_ORF_family_35060	0	-	0	0	0
NC_000913.3	3357325	3357565	NC_000913.3_ORF_family_35060	0	-	0	0	0
NC_000913.3	3357325	3357553	NC_000913.3_ORF_family_35060	0	-	0	0	0
NC_000913.3	3357325	3357526	NC_000913.3_ORF_family_35060	0	-	0	0	0
NC_000913.3	3357325	3357511	NC_000913.3_ORF_family_35060	0	-	0	0	0
NC_000913.3	3357325	3357496	NC_000913.3_ORF_family_35060	0	-	0	0	0
NC_000913.3	3357325	3357487	NC_000913.3_ORF_family_35060	0	-	0	0	0
NC_000913.3	3357325	3357451	NC_000913.3_ORF_family_35060	0	-	0	0	0
NC_000913.3	3357168	3357372	NC_000913.3_ORF_family_45826	0	-	1	0.117958	0.132353
NC_000913.3	3357168	3357369	NC_000913.3_ORF_family_45826	0	-	1	0.119719	0.134328
NC_000913.3	3357168	3357363	NC_000913.3_ORF_family_45826	0	-	1	0.123403	0.138461
NC_000913.3	3357168	3357318	NC_000913.3_ORF_family_45826	0	-	1	0.160423	0.18
NC_000913.3	3357168	3357312	NC_000913.3_ORF_family_45826	0	-	1	0.167108	0.1875
NC_000913.3	3357056	3357176	NC_000913.3_ORF_family_56378	0	-	0	0	0
NC_000913.3	3356929	3357301	NC_000913.3_ORF_family_35061	0	-	1	0.0646868	0.0725806
NC_000913.3	3356929	3357265	NC_000913.3_ORF_family_35061	0	-	1	0.0716175	0.0803571
NC_000913.3	3356929	3357220	NC_000913.3_ORF_family_35061	0	-	1	0.0826924	0.0584192
NC_000913.3	3356929	3357193	NC_000913.3_ORF_family_35061	0	-	0	0	0
NC_000913.3	3356929	3357172	NC_000913.3_ORF_family_35061	0	-	0	0	0
NC_000913.3	3356929	3357169	NC_000913.3_ORF_family_35061	0	-	0	0	0
NC_000913.3	3356929	3357148	NC_000913.3_ORF_family_35061	0	-	0	0	0
NC_000913.3	3356929	3357139	NC_000913.3_ORF_family_35061	0	-	0	0	0
NC_000913.3	3356929	3357136	NC_000913.3_ORF_family_35061	0	-	0	0	0
NC_000913.3	3356929	3357103	NC_000913.3_ORF_family_35061	0	-	0	0	0
NC_000913.3	3356929	3357088	NC_000913.3_ORF_family_35061	0	-	0	0	0
NC_000913.3	3356929	3357064	NC_000913.3_ORF_family_35061	0	-	0	0	0
NC_000913.3	3356929	3357022	NC_000913.3_ORF_family_35061	0	-	0	0	0
NC_000913.3	3356895	3357060	NC_000913.3_ORF_family_45827	0	-	0	0	0
NC_000913.3	3356895	3357057	NC_000913.3_ORF_family_45827	0	-	0	0	0
NC_000913.3	3356643	3356742	NC_000913.3_ORF_family_45828	0	-	0	0	0
NC_000913.3	33565	33769	NC_000913.3_ORF_family_42789	0	-	0	0	0
NC_000913.3	33565	33703	NC_000913.3_ORF_family_42789	0	-	0	0	0
NC_000913.3	3356439	3356625	NC_000913.3_ORF_family_45829	0	-	0	0	0
NC_000913.3	3356439	3356610	NC_000913.3_ORF_family_45829	0	-	0	0	0
NC_000913.3	3356439	3356577	NC_000913.3_ORF_family_45829	0	-	0	0	0
NC_000913.3	3356439	3356547	NC_000913.3_ORF_family_45829	0	-	0	0	0
NC_000913.3	3356439	3356532	NC_000913.3_ORF_family_45829	0	-	0	0	0
NC_000913.3	3356371	3356809	NC_000913.3_ORF_family_35062	0	-	0	0	0
NC_000913.3	3356371	3356806	NC_000913.3_ORF_family_35062	0	-	0	0	0
NC_000913.3	3356371	3356791	NC_000913.3_ORF_family_35062	0	-	0	0	0
NC_000913.3	3356371	3356761	NC_000913.3_ORF_family_35062	0	-	0	0	0
NC_000913.3	3356371	3356746	NC_000913.3_ORF_family_35062	0	-	0	0	0
NC_000913.3	3356371	3356707	NC_000913.3_ORF_family_35062	0	-	0	0	0
NC_000913.3	3356371	3356704	NC_000913.3_ORF_family_35062	0	-	0	0	0
NC_000913.3	3356371	3356698	NC_000913.3_ORF_family_35062	0	-	0	0	0
NC_000913.3	3356371	3356662	NC_000913.3_ORF_family_35062	0	-	0	0	0
NC_000913.3	3356371	3356647	NC_000913.3_ORF_family_35062	0	-	0	0	0
NC_000913.3	3356371	3356644	NC_000913.3_ORF_family_35062	0	-	0	0	0
NC_000913.3	3356371	3356629	NC_000913.3_ORF_family_35062	0	-	0	0	0
NC_000913.3	3356371	3356587	NC_000913.3_ORF_family_35062	0	-	0	0	0
NC_000913.3	3356371	3356575	NC_000913.3_ORF_family_35062	0	-	0	0	0
NC_000913.3	3356235	3356391	NC_000913.3_ORF_family_45830	0	-	0	0	0
NC_000913.3	3356235	3356334	NC_000913.3_ORF_family_45830	0	-	0	0	0
NC_000913.3	3356105	3356198	NC_000913.3_ORF_family_56379	0	-	0	0	0
NC_000913.3	3355860	3356091	NC_000913.3_ORF_family_45831	0	-	1	0.104171	0.190476
NC_000913.3	3355860	3356082	NC_000913.3_ORF_family_45831	0	-	1	0.108394	0.157658
NC_000913.3	3355860	3356001	NC_000913.3_ORF_family_45831	0	-	0	0	0
NC_000913.3	3355633	3356368	NC_000913.3_ORF_family_35063	0	-	2	0.0654789	0.136054
NC_000913.3	3355633	3356362	NC_000913.3_ORF_family_35063	0	-	2	0.0660178	0.137174
NC_000913.3	3355633	3356299	NC_000913.3_ORF_family_35063	0	-	2	0.0722627	0.15015
NC_000913.3	3355633	3356260	NC_000913.3_ORF_family_35063	0	-	2	0.0767575	0.15949
NC_000913.3	3355633	3356251	NC_000913.3_ORF_family_35063	0	-	2	0.0778754	0.161812
NC_000913.3	3355633	3356248	NC_000913.3_ORF_family_35063	0	-	2	0.0782552	0.162602
NC_000913.3	3355633	3356218	NC_000913.3_ORF_family_35063	0	-	2	0.0822683	0.17094
NC_000913.3	3355633	3356191	NC_000913.3_ORF_family_35063	0	-	2	0.0862491	0.179211
NC_000913.3	3355633	3356188	NC_000913.3_ORF_family_35063	0	-	2	0.0867153	0.18018
NC_000913.3	3355633	3356164	NC_000913.3_ORF_family_35063	0	-	2	0.0906346	0.188324
NC_000913.3	3355633	3356104	NC_000913.3_ORF_family_35063	0	-	2	0.10218	0.212314
NC_000913.3	3355633	3356098	NC_000913.3_ORF_family_35063	0	-	2	0.103499	0.215054
NC_000913.3	3355633	3356047	NC_000913.3_ORF_family_35063	0	-	1	0.0581244	0.120773
NC_000913.3	3355633	3356038	NC_000913.3_ORF_family_35063	0	-	1	0.059416	0.123457
NC_000913.3	3355633	3355990	NC_000913.3_ORF_family_35063	0	-	1	0.0674047	0.140056
NC_000913.3	3355633	3355984	NC_000913.3_ORF_family_35063	0	-	1	0.0685569	0.14245
NC_000913.3	3355633	3355969	NC_000913.3_ORF_family_35063	0	-	1	0.0716175	0.14881
NC_000913.3	3355633	3355963	NC_000913.3_ORF_family_35063	0	-	1	0.0729197	0.151515
NC_000913.3	3355633	3355948	NC_000913.3_ORF_family_35063	0	-	1	0.076392	0.15873
NC_000913.3	3355633	3355867	NC_000913.3_ORF_family_35063	0	-	1	0.102835	0.213675
NC_000913.3	3355633	3355861	NC_000913.3_ORF_family_35063	0	-	1	0.105542	0.219298
NC_000913.3	3355633	3355822	NC_000913.3_ORF_family_35063	0	-	1	0.12732	0.26455
NC_000913.3	3355633	3355726	NC_000913.3_ORF_family_35063	0	-	1	0.258747	0.537634
NC_000913.3	3355488	3355746	NC_000913.3_ORF_family_45832	0	-	1	0.0932693	0.193799
NC_000913.3	3355488	3355740	NC_000913.3_ORF_family_45832	0	-	1	0.09549	0.198413
NC_000913.3	3355488	3355713	NC_000913.3_ORF_family_45832	0	-	1	0.106949	0.222222
NC_000913.3	3355488	3355707	NC_000913.3_ORF_family_45832	0	-	1	0.109879	0.22831
NC_000913.3	3355488	3355668	NC_000913.3_ORF_family_45832	0	-	1	0.133686	0.161111
NC_000913.3	3355488	3355659	NC_000913.3_ORF_family_45832	0	-	0	0	0
NC_000913.3	3355488	3355626	NC_000913.3_ORF_family_45832	0	-	0	0	0
NC_000913.3	3355488	3355617	NC_000913.3_ORF_family_45832	0	-	0	0	0
NC_000913.3	3355488	3355614	NC_000913.3_ORF_family_45832	0	-	0	0	0
NC_000913.3	3355488	3355608	NC_000913.3_ORF_family_45832	0	-	0	0	0
NC_000913.3	3355488	3355581	NC_000913.3_ORF_family_45832	0	-	0	0	0
NC_000913.3	3355196	3355349	NC_000913.3_ORF_family_56380	0	-	0	0	0
NC_000913.3	3354963	3355239	NC_000913.3_ORF_family_45833	0	-	0	0	0
NC_000913.3	3354963	3355215	NC_000913.3_ORF_family_45833	0	-	0	0	0
NC_000913.3	3354963	3355200	NC_000913.3_ORF_family_45833	0	-	0	0	0
NC_000913.3	3354963	3355182	NC_000913.3_ORF_family_45833	0	-	0	0	0
NC_000913.3	3354963	3355143	NC_000913.3_ORF_family_45833	0	-	0	0	0
NC_000913.3	3354963	3355134	NC_000913.3_ORF_family_45833	0	-	0	0	0
NC_000913.3	3354963	3355110	NC_000913.3_ORF_family_45833	0	-	0	0	0
NC_000913.3	3354963	3355086	NC_000913.3_ORF_family_45833	0	-	0	0	0
NC_000913.3	3354963	3355062	NC_000913.3_ORF_family_45833	0	-	0	0	0
NC_000913.3	3354952	3355612	NC_000913.3_ORF_family_35064	0	-	0	0	0
NC_000913.3	3354952	3355576	NC_000913.3_ORF_family_35064	0	-	0	0	0
NC_000913.3	3354952	3355525	NC_000913.3_ORF_family_35064	0	-	0	0	0
NC_000913.3	3354952	3355501	NC_000913.3_ORF_family_35064	0	-	0	0	0
NC_000913.3	3354952	3355492	NC_000913.3_ORF_family_35064	0	-	0	0	0
NC_000913.3	3354952	3355471	NC_000913.3_ORF_family_35064	0	-	0	0	0
NC_000913.3	3354952	3355435	NC_000913.3_ORF_family_35064	0	-	0	0	0
NC_000913.3	3354952	3355426	NC_000913.3_ORF_family_35064	0	-	0	0	0
NC_000913.3	3354952	3355414	NC_000913.3_ORF_family_35064	0	-	0	0	0
NC_000913.3	3354952	3355372	NC_000913.3_ORF_family_35064	0	-	0	0	0
NC_000913.3	3354952	3355369	NC_000913.3_ORF_family_35064	0	-	0	0	0
NC_000913.3	3354952	3355327	NC_000913.3_ORF_family_35064	0	-	0	0	0
NC_000913.3	3354952	3355321	NC_000913.3_ORF_family_35064	0	-	0	0	0
NC_000913.3	3354952	3355306	NC_000913.3_ORF_family_35064	0	-	0	0	0
NC_000913.3	3354952	3355282	NC_000913.3_ORF_family_35064	0	-	0	0	0
NC_000913.3	3354952	3355267	NC_000913.3_ORF_family_35064	0	-	0	0	0
NC_000913.3	3354952	3355180	NC_000913.3_ORF_family_35064	0	-	0	0	0
NC_000913.3	3354952	3355141	NC_000913.3_ORF_family_35064	0	-	0	0	0
NC_000913.3	3354952	3355078	NC_000913.3_ORF_family_35064	0	-	0	0	0
NC_000913.3	3354952	3355045	NC_000913.3_ORF_family_35064	0	-	0	0	0
NC_000913.3	335485	335869	NC_000913.3_ORF_family_42110	0	-	1	0.0626653	0.130208
NC_000913.3	335485	335854	NC_000913.3_ORF_family_42110	0	-	1	0.0652127	0.135501
NC_000913.3	335485	335812	NC_000913.3_ORF_family_42110	0	-	1	0.0735887	0.152905
NC_000913.3	335485	335785	NC_000913.3_ORF_family_42110	0	-	1	0.0802116	0.166667
NC_000913.3	335485	335755	NC_000913.3_ORF_family_42110	0	-	1	0.089124	0.185185
NC_000913.3	335485	335740	NC_000913.3_ORF_family_42110	0	-	1	0.0943666	0.156863
NC_000913.3	335485	335719	NC_000913.3_ORF_family_42110	0	-	0	0	0
NC_000913.3	335485	335686	NC_000913.3_ORF_family_42110	0	-	0	0	0
NC_000913.3	335485	335668	NC_000913.3_ORF_family_42110	0	-	0	0	0
NC_000913.3	335485	335638	NC_000913.3_ORF_family_42110	0	-	0	0	0
NC_000913.3	3354794	3355019	NC_000913.3_ORF_family_56381	0	-	1	0.106949	0.222222
NC_000913.3	3354794	3354959	NC_000913.3_ORF_family_56381	0	-	1	0.145839	0.30303
NC_000913.3	3353903	3354035	NC_000913.3_ORF_family_29175	0	+	0	0	0
NC_000913.3	3353885	3354035	NC_000913.3_ORF_family_29175	0	+	0	0	0
NC_000913.3	3353876	3354035	NC_000913.3_ORF_family_29175	0	+	0	0	0
NC_000913.3	3353873	3354035	NC_000913.3_ORF_family_29175	0	+	0	0	0
NC_000913.3	3353870	3354035	NC_000913.3_ORF_family_29175	0	+	1	0.145839	0.157576
NC_000913.3	3353862	3354000	NC_000913.3_ORF_family_7832	0	+	1	0.174373	0.246377
NC_000913.3	3353852	3354035	NC_000913.3_ORF_family_29175	0	+	1	0.131494	0.240437
NC_000913.3	3353843	3354035	NC_000913.3_ORF_family_29175	0	+	1	0.125331	0.260417
NC_000913.3	3353840	3354035	NC_000913.3_ORF_family_29175	0	+	1	0.123403	0.25641
NC_000913.3	3353834	3354035	NC_000913.3_ORF_family_29175	0	+	1	0.119719	0.248756
NC_000913.3	3353741	3353834	NC_000913.3_ORF_family_29174	0	+	0	0	0
NC_000913.3	3353729	3353834	NC_000913.3_ORF_family_29174	0	+	0	0	0
NC_000913.3	3353723	3353834	NC_000913.3_ORF_family_29174	0	+	0	0	0
NC_000913.3	3353678	3353834	NC_000913.3_ORF_family_29174	0	+	0	0	0
NC_000913.3	3353666	3353834	NC_000913.3_ORF_family_29174	0	+	0	0	0
NC_000913.3	3353653	3353755	NC_000913.3_ORF_family_18412	0	+	0	0	0
NC_000913.3	3353651	3353834	NC_000913.3_ORF_family_29174	0	+	0	0	0
NC_000913.3	3353642	3353834	NC_000913.3_ORF_family_29174	0	+	0	0	0
NC_000913.3	3353590	3353755	NC_000913.3_ORF_family_18412	0	+	0	0	0
NC_000913.3	3353501	3353615	NC_000913.3_ORF_family_29173	0	+	0	0	0
NC_000913.3	3353464	3353581	NC_000913.3_ORF_family_18411	0	+	0	0	0
NC_000913.3	33534	33846	NC_000913.3_ORF_family_53388	0	-	0	0	0
NC_000913.3	33534	33837	NC_000913.3_ORF_family_53388	0	-	0	0	0
NC_000913.3	33534	33822	NC_000913.3_ORF_family_53388	0	-	0	0	0
NC_000913.3	33534	33816	NC_000913.3_ORF_family_53388	0	-	0	0	0
NC_000913.3	33534	33801	NC_000913.3_ORF_family_53388	0	-	0	0	0
NC_000913.3	33534	33741	NC_000913.3_ORF_family_53388	0	-	0	0	0
NC_000913.3	33534	33732	NC_000913.3_ORF_family_53388	0	-	0	0	0
NC_000913.3	33534	33717	NC_000913.3_ORF_family_53388	0	-	0	0	0
NC_000913.3	33534	33675	NC_000913.3_ORF_family_53388	0	-	0	0	0
NC_000913.3	33534	33642	NC_000913.3_ORF_family_53388	0	-	0	0	0
NC_000913.3	3353418	3353529	NC_000913.3_ORF_family_7831	0	+	0	0	0
NC_000913.3	3353408	3353501	NC_000913.3_ORF_family_29172	0	+	0	0	0
NC_000913.3	3353399	3353501	NC_000913.3_ORF_family_29172	0	+	0	0	0
NC_000913.3	3353397	3353529	NC_000913.3_ORF_family_7831	0	+	0	0	0
NC_000913.3	3353385	3353529	NC_000913.3_ORF_family_7831	0	+	0	0	0
NC_000913.3	3353382	3353529	NC_000913.3_ORF_family_7831	0	+	0	0	0
NC_000913.3	3353379	3353529	NC_000913.3_ORF_family_7831	0	+	0	0	0
NC_000913.3	3353343	3353529	NC_000913.3_ORF_family_7831	0	+	0	0	0
NC_000913.3	3353330	3353501	NC_000913.3_ORF_family_29172	0	+	0	0	0
NC_000913.3	3353297	3353501	NC_000913.3_ORF_family_29172	0	+	1	0.117958	0.137255
NC_000913.3	3353273	3353501	NC_000913.3_ORF_family_29172	0	+	2	0.211083	0.179825
NC_000913.3	3353216	3353501	NC_000913.3_ORF_family_29172	0	+	3	0.2533	0.28421
NC_000913.3	3353212	3353323	NC_000913.3_ORF_family_18410	0	+	3	0.650365	0.612613
NC_000913.3	3353189	3353501	NC_000913.3_ORF_family_29172	0	+	3	0.23138	0.259615
NC_000913.3	3353183	3353501	NC_000913.3_ORF_family_29172	0	+	3	0.227014	0.254717
NC_000913.3	3353177	3353501	NC_000913.3_ORF_family_29172	0	+	3	0.22281	0.25
NC_000913.3	3353171	3353501	NC_000913.3_ORF_family_29172	0	+	3	0.218759	0.245454
NC_000913.3	3353162	3353501	NC_000913.3_ORF_family_29172	0	+	3	0.212951	0.238938
NC_000913.3	3353158	3353323	NC_000913.3_ORF_family_18410	0	+	3	0.437518	0.412121
NC_000913.3	3353128	3353323	NC_000913.3_ORF_family_18410	0	+	3	0.370208	0.348718
NC_000913.3	3352894	3352996	NC_000913.3_ORF_family_18409	0	+	0	0	0
NC_000913.3	3352863	3352956	NC_000913.3_ORF_family_7829	0	+	0	0	0
NC_000913.3	3352711	3352816	NC_000913.3_ORF_family_18408	0	+	0	0	0
NC_000913.3	3352584	3352683	NC_000913.3_ORF_family_7828	0	+	0	0	0
NC_000913.3	3352582	3352678	NC_000913.3_ORF_family_18407	0	+	0	0	0
NC_000913.3	3352578	3352683	NC_000913.3_ORF_family_7828	0	+	0	0	0
NC_000913.3	3352569	3352683	NC_000913.3_ORF_family_7828	0	+	0	0	0
NC_000913.3	3352566	3352683	NC_000913.3_ORF_family_7828	0	+	0	0	0
NC_000913.3	3352443	3352536	NC_000913.3_ORF_family_7827	0	+	0	0	0
NC_000913.3	3352434	3352536	NC_000913.3_ORF_family_7827	0	+	0	0	0
NC_000913.3	3352419	3352536	NC_000913.3_ORF_family_7827	0	+	0	0	0
NC_000913.3	3352409	3352607	NC_000913.3_ORF_family_29170	0	+	0	0	0
NC_000913.3	3352394	3352607	NC_000913.3_ORF_family_29170	0	+	1	0.112974	0.13615
NC_000913.3	3352254	3352353	NC_000913.3_ORF_family_7826	0	+	0	0	0
NC_000913.3	3352209	3352353	NC_000913.3_ORF_family_7826	0	+	0	0	0
NC_000913.3	3352206	3352353	NC_000913.3_ORF_family_7826	0	+	0	0	0
NC_000913.3	3352203	3352353	NC_000913.3_ORF_family_7826	0	+	0	0	0
NC_000913.3	3352149	3352353	NC_000913.3_ORF_family_7826	0	+	0	0	0
NC_000913.3	3352095	3352353	NC_000913.3_ORF_family_7826	0	+	0	0	0
NC_000913.3	3352074	3352353	NC_000913.3_ORF_family_7826	0	+	0	0	0
NC_000913.3	3352065	3352353	NC_000913.3_ORF_family_7826	0	+	0	0	0
NC_000913.3	3352060	3352153	NC_000913.3_ORF_family_18406	0	+	0	0	0
NC_000913.3	3352054	3352153	NC_000913.3_ORF_family_18406	0	+	0	0	0
NC_000913.3	3352050	3352353	NC_000913.3_ORF_family_7826	0	+	0	0	0
NC_000913.3	3352036	3352153	NC_000913.3_ORF_family_18406	0	+	0	0	0
NC_000913.3	3352026	3352353	NC_000913.3_ORF_family_7826	0	+	0	0	0
NC_000913.3	3352024	3352153	NC_000913.3_ORF_family_18406	0	+	0	0	0
NC_000913.3	3352014	3352353	NC_000913.3_ORF_family_7826	0	+	0	0	0
NC_000913.3	3352012	3352153	NC_000913.3_ORF_family_18406	0	+	0	0	0
NC_000913.3	3352009	3352153	NC_000913.3_ORF_family_18406	0	+	0	0	0
NC_000913.3	3352003	3352153	NC_000913.3_ORF_family_18406	0	+	0	0	0
NC_000913.3	3351999	3352353	NC_000913.3_ORF_family_7826	0	+	0	0	0
NC_000913.3	3351994	3352153	NC_000913.3_ORF_family_18406	0	+	0	0	0
NC_000913.3	3351982	3352153	NC_000913.3_ORF_family_18406	0	+	0	0	0
NC_000913.3	3351975	3352353	NC_000913.3_ORF_family_7826	0	+	0	0	0
NC_000913.3	3351969	3352353	NC_000913.3_ORF_family_7826	0	+	0	0	0
NC_000913.3	3351966	3352353	NC_000913.3_ORF_family_7826	0	+	0	0	0
NC_000913.3	3351963	3352353	NC_000913.3_ORF_family_7826	0	+	0	0	0
NC_000913.3	3351954	3352353	NC_000913.3_ORF_family_7826	0	+	0	0	0
NC_000913.3	3351933	3352353	NC_000913.3_ORF_family_7826	0	+	0	0	0
NC_000913.3	3351924	3352353	NC_000913.3_ORF_family_7826	0	+	0	0	0
NC_000913.3	3351909	3352353	NC_000913.3_ORF_family_7826	0	+	0	0	0
NC_000913.3	3351903	3352353	NC_000913.3_ORF_family_7826	0	+	0	0	0
NC_000913.3	3351900	3352353	NC_000913.3_ORF_family_7826	0	+	0	0	0
NC_000913.3	3351738	3351831	NC_000913.3_ORF_family_7825	0	+	0	0	0
NC_000913.3	3351729	3351831	NC_000913.3_ORF_family_7825	0	+	0	0	0
NC_000913.3	3351693	3351831	NC_000913.3_ORF_family_7825	0	+	0	0	0
NC_000913.3	3351690	3351831	NC_000913.3_ORF_family_7825	0	+	0	0	0
NC_000913.3	3351681	3351831	NC_000913.3_ORF_family_7825	0	+	0	0	0
NC_000913.3	3351663	3351831	NC_000913.3_ORF_family_7825	0	+	0	0	0
NC_000913.3	3351657	3351831	NC_000913.3_ORF_family_7825	0	+	0	0	0
NC_000913.3	3351642	3351831	NC_000913.3_ORF_family_7825	0	+	0	0	0
NC_000913.3	3351579	3351831	NC_000913.3_ORF_family_7825	0	+	0	0	0
NC_000913.3	3351567	3351831	NC_000913.3_ORF_family_7825	0	+	0	0	0
NC_000913.3	3351553	3351646	NC_000913.3_ORF_family_18405	0	+	0	0	0
NC_000913.3	3351546	3351831	NC_000913.3_ORF_family_7825	0	+	0	0	0
NC_000913.3	3351541	3351646	NC_000913.3_ORF_family_18405	0	+	0	0	0
NC_000913.3	3351517	3351646	NC_000913.3_ORF_family_18405	0	+	0	0	0
NC_000913.3	3351463	3351646	NC_000913.3_ORF_family_18405	0	+	0	0	0
NC_000913.3	3351424	3351646	NC_000913.3_ORF_family_18405	0	+	0	0	0
NC_000913.3	3351409	3351646	NC_000913.3_ORF_family_18405	0	+	0	0	0
NC_000913.3	3351383	3351530	NC_000913.3_ORF_family_29169	0	+	0	0	0
NC_000913.3	3351373	3351646	NC_000913.3_ORF_family_18405	0	+	0	0	0
NC_000913.3	3351358	3351646	NC_000913.3_ORF_family_18405	0	+	0	0	0
NC_000913.3	3351349	3351646	NC_000913.3_ORF_family_18405	0	+	0	0	0
NC_000913.3	3351334	3351646	NC_000913.3_ORF_family_18405	0	+	0	0	0
NC_000913.3	3351295	3351646	NC_000913.3_ORF_family_18405	0	+	0	0	0
NC_000913.3	3351291	3351384	NC_000913.3_ORF_family_7824	0	+	0	0	0
NC_000913.3	3351282	3351384	NC_000913.3_ORF_family_7824	0	+	0	0	0
NC_000913.3	3351267	3351384	NC_000913.3_ORF_family_7824	0	+	0	0	0
NC_000913.3	3351240	3351384	NC_000913.3_ORF_family_7824	0	+	0	0	0
NC_000913.3	3351228	3351384	NC_000913.3_ORF_family_7824	0	+	0	0	0
NC_000913.3	3351112	3351244	NC_000913.3_ORF_family_18404	0	+	0	0	0
NC_000913.3	3351109	3351244	NC_000913.3_ORF_family_18404	0	+	0	0	0
NC_000913.3	3351106	3351244	NC_000913.3_ORF_family_18404	0	+	0	0	0
NC_000913.3	3351049	3351244	NC_000913.3_ORF_family_18404	0	+	0	0	0
NC_000913.3	3351025	3351244	NC_000913.3_ORF_family_18404	0	+	0	0	0
NC_000913.3	3351019	3351244	NC_000913.3_ORF_family_18404	0	+	0	0	0
NC_000913.3	3350980	3351244	NC_000913.3_ORF_family_18404	0	+	0	0	0
NC_000913.3	3350977	3351244	NC_000913.3_ORF_family_18404	0	+	0	0	0
NC_000913.3	3350950	3351244	NC_000913.3_ORF_family_18404	0	+	0	0	0
NC_000913.3	3350947	3351244	NC_000913.3_ORF_family_18404	0	+	0	0	0
NC_000913.3	3350874	3350970	NC_000913.3_ORF_family_7823	0	+	0	0	0
NC_000913.3	3350768	3350870	NC_000913.3_ORF_family_29168	0	+	0	0	0
NC_000913.3	3350736	3350844	NC_000913.3_ORF_family_7822	0	+	1	0.22281	0.259259
NC_000913.3	3350705	3350870	NC_000913.3_ORF_family_29168	0	+	1	0.145839	0.30303
NC_000913.3	3350310	3350403	NC_000913.3_ORF_family_7821	0	+	0	0	0
NC_000913.3	3350289	3350403	NC_000913.3_ORF_family_7821	0	+	0	0	0
NC_000913.3	3350274	3350403	NC_000913.3_ORF_family_7821	0	+	0	0	0
NC_000913.3	3350265	3350403	NC_000913.3_ORF_family_7821	0	+	0	0	0
NC_000913.3	3350250	3350403	NC_000913.3_ORF_family_7821	0	+	0	0	0
NC_000913.3	3350235	3350403	NC_000913.3_ORF_family_7821	0	+	0	0	0
NC_000913.3	3350213	3350306	NC_000913.3_ORF_family_29166	0	+	0	0	0
NC_000913.3	3350198	3350306	NC_000913.3_ORF_family_29166	0	+	0	0	0
NC_000913.3	3350190	3350403	NC_000913.3_ORF_family_7821	0	+	0	0	0
NC_000913.3	3350159	3350306	NC_000913.3_ORF_family_29166	0	+	2	0.327394	0.265306
NC_000913.3	3350151	3350403	NC_000913.3_ORF_family_7821	0	+	2	0.19098	0.186508
NC_000913.3	3350142	3350403	NC_000913.3_ORF_family_7821	0	+	2	0.184395	0.210728
NC_000913.3	3350128	3350314	NC_000913.3_ORF_family_18403	0	+	2	0.258747	0.295699
NC_000913.3	3350124	3350403	NC_000913.3_ORF_family_7821	0	+	2	0.172498	0.197133
NC_000913.3	3350110	3350314	NC_000913.3_ORF_family_18403	0	+	2	0.235917	0.269608
NC_000913.3	3350095	3350314	NC_000913.3_ORF_family_18403	0	+	3	0.329637	0.383562
NC_000913.3	3350088	3350403	NC_000913.3_ORF_family_7821	0	+	3	0.229176	0.288889
NC_000913.3	3349991	3350111	NC_000913.3_ORF_family_29165	0	+	1	0.200529	0.308333
NC_000913.3	3349989	3350085	NC_000913.3_ORF_family_7820	0	+	0	0	0
NC_000913.3	3349985	3350111	NC_000913.3_ORF_family_29165	0	+	1	0.19098	0.293651
NC_000913.3	3349962	3350085	NC_000913.3_ORF_family_7820	0	+	0	0	0
NC_000913.3	3349949	3350111	NC_000913.3_ORF_family_29165	0	+	1	0.14854	0.228395
NC_000913.3	3349931	3350111	NC_000913.3_ORF_family_29165	0	+	1	0.133686	0.205556
NC_000913.3	3349928	3350111	NC_000913.3_ORF_family_29165	0	+	1	0.131494	0.202186
NC_000913.3	3349926	3350085	NC_000913.3_ORF_family_7820	0	+	0	0	0
NC_000913.3	3349916	3350111	NC_000913.3_ORF_family_29165	0	+	1	0.123403	0.189744
NC_000913.3	3349908	3350085	NC_000913.3_ORF_family_7820	0	+	0	0	0
NC_000913.3	3349907	3350111	NC_000913.3_ORF_family_29165	0	+	1	0.117958	0.181373
NC_000913.3	3349902	3350085	NC_000913.3_ORF_family_7820	0	+	0	0	0
NC_000913.3	3349896	3350085	NC_000913.3_ORF_family_7820	0	+	0	0	0
NC_000913.3	3349893	3350085	NC_000913.3_ORF_family_7820	0	+	0	0	0
NC_000913.3	3349883	3350111	NC_000913.3_ORF_family_29165	0	+	1	0.105542	0.162281
NC_000913.3	3349881	3350085	NC_000913.3_ORF_family_7820	0	+	0	0	0
NC_000913.3	3349871	3350111	NC_000913.3_ORF_family_29165	0	+	1	0.100265	0.154167
NC_000913.3	3349866	3350085	NC_000913.3_ORF_family_7820	0	+	0	0	0
NC_000913.3	3349845	3350085	NC_000913.3_ORF_family_7820	0	+	0	0	0
NC_000913.3	3349841	3350111	NC_000913.3_ORF_family_29165	0	+	1	0.089124	0.137037
NC_000913.3	3349807	3349900	NC_000913.3_ORF_family_18402	0	+	0	0	0
NC_000913.3	3349554	3349686	NC_000913.3_ORF_family_7819	0	+	4	0.729197	0.310606
NC_000913.3	3349551	3349686	NC_000913.3_ORF_family_7819	0	+	4	0.712992	0.303704
NC_000913.3	3349536	3349686	NC_000913.3_ORF_family_7819	0	+	4	0.641693	0.273333
NC_000913.3	3349524	3349686	NC_000913.3_ORF_family_7819	0	+	5	0.7427	0.320988
NC_000913.3	3349494	3349686	NC_000913.3_ORF_family_7819	0	+	6	0.751984	0.421875
NC_000913.3	3349482	3349686	NC_000913.3_ORF_family_7819	0	+	6	0.70775	0.397059
NC_000913.3	3349457	3349610	NC_000913.3_ORF_family_29164	0	+	7	1.10094	0.601307
NC_000913.3	3349453	3349555	NC_000913.3_ORF_family_18401	0	+	3	0.70775	0.627451
NC_000913.3	3349439	3349610	NC_000913.3_ORF_family_29164	0	+	9	1.2665	0.643275
NC_000913.3	3349421	3349610	NC_000913.3_ORF_family_29164	0	+	9	1.14588	0.608466
NC_000913.3	3349379	3349610	NC_000913.3_ORF_family_29164	0	+	10	1.04171	0.593074
NC_000913.3	3349348	3349450	NC_000913.3_ORF_family_18400	0	+	3	0.70775	0.647059
NC_000913.3	3349339	3349450	NC_000913.3_ORF_family_18400	0	+	3	0.650365	0.675676
NC_000913.3	3349310	3349610	NC_000913.3_ORF_family_29164	0	+	11	0.882328	0.593333
NC_000913.3	3349274	3349610	NC_000913.3_ORF_family_29164	0	+	11	0.787793	0.529762
NC_000913.3	3349272	3349380	NC_000913.3_ORF_family_7818	0	+	1	0.22281	0.268518
NC_000913.3	3349266	3349380	NC_000913.3_ORF_family_7818	0	+	1	0.211083	0.254386
NC_000913.3	3349260	3349380	NC_000913.3_ORF_family_7818	0	+	1	0.200529	0.241667
NC_000913.3	3348880	3348973	NC_000913.3_ORF_family_35073	0	-	1	0.258747	0.268817
NC_000913.3	334877	334997	NC_000913.3_ORF_family_22082	0	+	0	0	0
NC_000913.3	334865	334997	NC_000913.3_ORF_family_22082	0	+	0	0	0
NC_000913.3	3348619	3348787	NC_000913.3_ORF_family_35074	0	-	0	0	0
NC_000913.3	3348619	3348778	NC_000913.3_ORF_family_35074	0	-	0	0	0
NC_000913.3	3348619	3348751	NC_000913.3_ORF_family_35074	0	-	0	0	0
NC_000913.3	3348536	3348704	NC_000913.3_ORF_family_56396	0	-	0	0	0
NC_000913.3	3348460	3348571	NC_000913.3_ORF_family_35075	0	-	1	0.216788	0.207207
NC_000913.3	3348460	3348562	NC_000913.3_ORF_family_35075	0	-	1	0.235917	0.22549
NC_000913.3	3348460	3348553	NC_000913.3_ORF_family_35075	0	-	1	0.258747	0.247312
NC_000913.3	3348070	3348235	NC_000913.3_ORF_family_35076	0	-	3	0.437518	0.236364
NC_000913.3	3348070	3348229	NC_000913.3_ORF_family_35076	0	-	3	0.454028	0.245283
NC_000913.3	3348070	3348217	NC_000913.3_ORF_family_35076	0	-	3	0.491092	0.204082
NC_000913.3	3348070	3348178	NC_000913.3_ORF_family_35076	0	-	0	0	0
NC_000913.3	3347805	3347967	NC_000913.3_ORF_family_45843	0	-	1	0.14854	0.17284
NC_000913.3	3347805	3347937	NC_000913.3_ORF_family_45843	0	-	1	0.182299	0.212121
NC_000913.3	3347805	3347901	NC_000913.3_ORF_family_45843	0	-	1	0.250661	0.291667
NC_000913.3	3347801	3347933	NC_000913.3_ORF_family_56398	0	-	1	0.182299	0.212121
NC_000913.3	3347801	3347894	NC_000913.3_ORF_family_56398	0	-	1	0.258747	0.268817
NC_000913.3	3347647	3347770	NC_000913.3_ORF_family_35078	0	-	0	0	0
NC_000913.3	3347647	3347764	NC_000913.3_ORF_family_35078	0	-	0	0	0
NC_000913.3	3347647	3347752	NC_000913.3_ORF_family_35078	0	-	0	0	0
NC_000913.3	3347634	3347754	NC_000913.3_ORF_family_45844	0	-	0	0	0
NC_000913.3	33476	33818	NC_000913.3_ORF_family_63927	0	-	0	0	0
NC_000913.3	33476	33794	NC_000913.3_ORF_family_63927	0	-	0	0	0
NC_000913.3	33476	33776	NC_000913.3_ORF_family_63927	0	-	0	0	0
NC_000913.3	33476	33773	NC_000913.3_ORF_family_63927	0	-	0	0	0
NC_000913.3	33476	33752	NC_000913.3_ORF_family_63927	0	-	0	0	0
NC_000913.3	33476	33746	NC_000913.3_ORF_family_63927	0	-	0	0	0
NC_000913.3	33476	33632	NC_000913.3_ORF_family_63927	0	-	0	0	0
NC_000913.3	33476	33629	NC_000913.3_ORF_family_63927	0	-	0	0	0
NC_000913.3	33476	33623	NC_000913.3_ORF_family_63927	0	-	0	0	0
NC_000913.3	33476	33620	NC_000913.3_ORF_family_63927	0	-	0	0	0
NC_000913.3	33476	33605	NC_000913.3_ORF_family_63927	0	-	0	0	0
NC_000913.3	33476	33584	NC_000913.3_ORF_family_63927	0	-	0	0	0
NC_000913.3	33476	33569	NC_000913.3_ORF_family_63927	0	-	0	0	0
NC_000913.3	3347536	3347638	NC_000913.3_ORF_family_35079	0	-	0	0	0
NC_000913.3	3347536	3347632	NC_000913.3_ORF_family_35079	0	-	0	0	0
NC_000913.3	3347522	3347789	NC_000913.3_ORF_family_56399	0	-	0	0	0
NC_000913.3	3347522	3347777	NC_000913.3_ORF_family_56399	0	-	0	0	0
NC_000913.3	3347522	3347765	NC_000913.3_ORF_family_56399	0	-	0	0	0
NC_000913.3	3347522	3347762	NC_000913.3_ORF_family_56399	0	-	0	0	0
NC_000913.3	3347522	3347750	NC_000913.3_ORF_family_56399	0	-	0	0	0
NC_000913.3	3347522	3347720	NC_000913.3_ORF_family_56399	0	-	0	0	0
NC_000913.3	3347522	3347690	NC_000913.3_ORF_family_56399	0	-	0	0	0
NC_000913.3	3347522	3347684	NC_000913.3_ORF_family_56399	0	-	0	0	0
NC_000913.3	3347522	3347648	NC_000913.3_ORF_family_56399	0	-	0	0	0
NC_000913.3	3347522	3347642	NC_000913.3_ORF_family_56399	0	-	0	0	0
NC_000913.3	3347522	3347627	NC_000913.3_ORF_family_56399	0	-	0	0	0
NC_000913.3	334744	334837	NC_000913.3_ORF_family_11501	0	+	0	0	0
NC_000913.3	3347398	3347530	NC_000913.3_ORF_family_35080	0	-	1	0.182299	0.325758
NC_000913.3	3347398	3347512	NC_000913.3_ORF_family_35080	0	-	1	0.211083	0.377193
NC_000913.3	3347387	3347519	NC_000913.3_ORF_family_56400	0	-	1	0.182299	0.378788
NC_000913.3	3347387	3347507	NC_000913.3_ORF_family_56400	0	-	1	0.200529	0.416667
NC_000913.3	3347191	3347392	NC_000913.3_ORF_family_35081	0	-	0	0	0
NC_000913.3	3347191	3347326	NC_000913.3_ORF_family_35081	0	-	0	0	0
NC_000913.3	3347191	3347311	NC_000913.3_ORF_family_35081	0	-	0	0	0
NC_000913.3	3347191	3347293	NC_000913.3_ORF_family_35081	0	-	0	0	0
NC_000913.3	334707	334923	NC_000913.3_ORF_family_738	0	+	0	0	0
NC_000913.3	3346840	3346984	NC_000913.3_ORF_family_35083	0	-	0	0	0
NC_000913.3	3346840	3346978	NC_000913.3_ORF_family_35083	0	-	0	0	0
NC_000913.3	334681	334837	NC_000913.3_ORF_family_11501	0	+	0	0	0
NC_000913.3	334660	334837	NC_000913.3_ORF_family_11501	0	+	0	0	0
NC_000913.3	3346598	3346883	NC_000913.3_ORF_family_56401	0	-	0	0	0
NC_000913.3	3346598	3346868	NC_000913.3_ORF_family_56401	0	-	0	0	0
NC_000913.3	3346598	3346844	NC_000913.3_ORF_family_56401	0	-	0	0	0
NC_000913.3	3346598	3346814	NC_000913.3_ORF_family_56401	0	-	0	0	0
NC_000913.3	3346598	3346796	NC_000913.3_ORF_family_56401	0	-	0	0	0
NC_000913.3	3346598	3346778	NC_000913.3_ORF_family_56401	0	-	0	0	0
NC_000913.3	3346598	3346721	NC_000913.3_ORF_family_56401	0	-	0	0	0
NC_000913.3	3346598	3346703	NC_000913.3_ORF_family_56401	0	-	0	0	0
NC_000913.3	334642	334837	NC_000913.3_ORF_family_11501	0	+	0	0	0
NC_000913.3	334636	334837	NC_000913.3_ORF_family_11501	0	+	0	0	0
NC_000913.3	3346308	3346419	NC_000913.3_ORF_family_45845	0	-	0	0	0
NC_000913.3	3345930	3346116	NC_000913.3_ORF_family_45846	0	-	1	0.129374	0.16129
NC_000913.3	3345930	3346086	NC_000913.3_ORF_family_45846	0	-	1	0.154253	0.192308
NC_000913.3	3345930	3346071	NC_000913.3_ORF_family_45846	0	-	1	0.170663	0.113475
NC_000913.3	3345930	3346068	NC_000913.3_ORF_family_45846	0	-	0	0	0
NC_000913.3	3345930	3346038	NC_000913.3_ORF_family_45846	0	-	0	0	0
NC_000913.3	3345930	3346035	NC_000913.3_ORF_family_45846	0	-	0	0	0
NC_000913.3	334582	334837	NC_000913.3_ORF_family_11501	0	+	0	0	0
NC_000913.3	334577	334685	NC_000913.3_ORF_family_22081	0	+	0	0	0
NC_000913.3	334574	334685	NC_000913.3_ORF_family_22081	0	+	0	0	0
NC_000913.3	3345733	3345940	NC_000913.3_ORF_family_35086	0	-	0	0	0
NC_000913.3	3345733	3345934	NC_000913.3_ORF_family_35086	0	-	0	0	0
NC_000913.3	3345733	3345919	NC_000913.3_ORF_family_35086	0	-	0	0	0
NC_000913.3	3345733	3345889	NC_000913.3_ORF_family_35086	0	-	0	0	0
NC_000913.3	3345733	3345877	NC_000913.3_ORF_family_35086	0	-	0	0	0
NC_000913.3	3345733	3345847	NC_000913.3_ORF_family_35086	0	-	0	0	0
NC_000913.3	3345733	3345832	NC_000913.3_ORF_family_35086	0	-	0	0	0
NC_000913.3	3345704	3345896	NC_000913.3_ORF_family_56403	0	-	0	0	0
NC_000913.3	3345704	3345881	NC_000913.3_ORF_family_56403	0	-	0	0	0
NC_000913.3	3345704	3345860	NC_000913.3_ORF_family_56403	0	-	0	0	0
NC_000913.3	3345704	3345851	NC_000913.3_ORF_family_56403	0	-	0	0	0
NC_000913.3	3345704	3345797	NC_000913.3_ORF_family_56403	0	-	0	0	0
NC_000913.3	3345621	3345930	NC_000913.3_ORF_family_45847	0	-	0	0	0
NC_000913.3	3345621	3345903	NC_000913.3_ORF_family_45847	0	-	0	0	0
NC_000913.3	3345621	3345873	NC_000913.3_ORF_family_45847	0	-	0	0	0
NC_000913.3	3345621	3345858	NC_000913.3_ORF_family_45847	0	-	0	0	0
NC_000913.3	3345621	3345843	NC_000913.3_ORF_family_45847	0	-	0	0	0
NC_000913.3	3345621	3345825	NC_000913.3_ORF_family_45847	0	-	0	0	0
NC_000913.3	3345621	3345810	NC_000913.3_ORF_family_45847	0	-	0	0	0
NC_000913.3	3345621	3345801	NC_000913.3_ORF_family_45847	0	-	0	0	0
NC_000913.3	3345621	3345756	NC_000913.3_ORF_family_45847	0	-	0	0	0
NC_000913.3	334559	334685	NC_000913.3_ORF_family_22081	0	+	0	0	0
NC_000913.3	3345418	3345730	NC_000913.3_ORF_family_35087	0	-	0	0	0
NC_000913.3	3345418	3345691	NC_000913.3_ORF_family_35087	0	-	0	0	0
NC_000913.3	3345418	3345688	NC_000913.3_ORF_family_35087	0	-	0	0	0
NC_000913.3	3345418	3345682	NC_000913.3_ORF_family_35087	0	-	0	0	0
NC_000913.3	3345418	3345667	NC_000913.3_ORF_family_35087	0	-	0	0	0
NC_000913.3	3345418	3345655	NC_000913.3_ORF_family_35087	0	-	0	0	0
NC_000913.3	3345418	3345640	NC_000913.3_ORF_family_35087	0	-	0	0	0
NC_000913.3	3345418	3345622	NC_000913.3_ORF_family_35087	0	-	0	0	0
NC_000913.3	3345418	3345619	NC_000913.3_ORF_family_35087	0	-	0	0	0
NC_000913.3	3345418	3345610	NC_000913.3_ORF_family_35087	0	-	0	0	0
NC_000913.3	3345418	3345568	NC_000913.3_ORF_family_35087	0	-	0	0	0
NC_000913.3	3345418	3345559	NC_000913.3_ORF_family_35087	0	-	0	0	0
NC_000913.3	3345418	3345541	NC_000913.3_ORF_family_35087	0	-	0	0	0
NC_000913.3	3345418	3345529	NC_000913.3_ORF_family_35087	0	-	0	0	0
NC_000913.3	3345418	3345511	NC_000913.3_ORF_family_35087	0	-	0	0	0
NC_000913.3	3345402	3345534	NC_000913.3_ORF_family_45848	0	-	0	0	0
NC_000913.3	3345402	3345507	NC_000913.3_ORF_family_45848	0	-	0	0	0
NC_000913.3	3345171	3345375	NC_000913.3_ORF_family_45849	0	-	0	0	0
NC_000913.3	3345171	3345372	NC_000913.3_ORF_family_45849	0	-	0	0	0
NC_000913.3	3345171	3345366	NC_000913.3_ORF_family_45849	0	-	0	0	0
NC_000913.3	3345171	3345345	NC_000913.3_ORF_family_45849	0	-	0	0	0
NC_000913.3	3345171	3345318	NC_000913.3_ORF_family_45849	0	-	0	0	0
NC_000913.3	3344871	3344988	NC_000913.3_ORF_family_45850	0	-	0	0	0
NC_000913.3	3344871	3344985	NC_000913.3_ORF_family_45850	0	-	0	0	0
NC_000913.3	3344871	3344976	NC_000913.3_ORF_family_45850	0	-	0	0	0
NC_000913.3	3344824	3345391	NC_000913.3_ORF_family_35088	0	-	1	0.04244	0.0529101
NC_000913.3	3344824	3345385	NC_000913.3_ORF_family_35088	0	-	1	0.0428939	0.0534759
NC_000913.3	3344824	3345382	NC_000913.3_ORF_family_35088	0	-	1	0.0431245	0.0537634
NC_000913.3	3344824	3345337	NC_000913.3_ORF_family_35088	0	-	1	0.0469074	0.0584795
NC_000913.3	3344824	3345331	NC_000913.3_ORF_family_35088	0	-	1	0.0474625	0.0591716
NC_000913.3	3344824	3345322	NC_000913.3_ORF_family_35088	0	-	1	0.0483203	0.060241
NC_000913.3	3344824	3345298	NC_000913.3_ORF_family_35088	0	-	1	0.0507669	0.0632911
NC_000913.3	3344824	3345274	NC_000913.3_ORF_family_35088	0	-	1	0.0534744	0.0666667
NC_000913.3	3344824	3345265	NC_000913.3_ORF_family_35088	0	-	1	0.0545657	0.0680272
NC_000913.3	3344824	3345217	NC_000913.3_ORF_family_35088	0	-	1	0.0612303	0.0763359
NC_000913.3	3344824	3345196	NC_000913.3_ORF_family_35088	0	-	1	0.0646868	0.0806452
NC_000913.3	3344824	3345175	NC_000913.3_ORF_family_35088	0	-	1	0.0685569	0.0854701
NC_000913.3	3344824	3345163	NC_000913.3_ORF_family_35088	0	-	1	0.0709837	0.0884956
NC_000913.3	3344824	3345154	NC_000913.3_ORF_family_35088	0	-	1	0.0729197	0.0909091
NC_000913.3	3344824	3345097	NC_000913.3_ORF_family_35088	0	-	0	0	0
NC_000913.3	3344824	3345082	NC_000913.3_ORF_family_35088	0	-	0	0	0
NC_000913.3	3344824	3345079	NC_000913.3_ORF_family_35088	0	-	0	0	0
NC_000913.3	3344824	3345070	NC_000913.3_ORF_family_35088	0	-	0	0	0
NC_000913.3	3344824	3345055	NC_000913.3_ORF_family_35088	0	-	0	0	0
NC_000913.3	3344824	3344971	NC_000913.3_ORF_family_35088	0	-	0	0	0
NC_000913.3	3344824	3344941	NC_000913.3_ORF_family_35088	0	-	0	0	0
NC_000913.3	3344741	3345110	NC_000913.3_ORF_family_56404	0	-	0	0	0
NC_000913.3	3344741	3345008	NC_000913.3_ORF_family_56404	0	-	0	0	0
NC_000913.3	3344741	3345005	NC_000913.3_ORF_family_56404	0	-	0	0	0
NC_000913.3	3344351	3344597	NC_000913.3_ORF_family_56405	0	-	1	0.0978191	0.097561
NC_000913.3	3344351	3344585	NC_000913.3_ORF_family_56405	0	-	1	0.102835	0.102564
NC_000913.3	3344351	3344579	NC_000913.3_ORF_family_56405	0	-	1	0.105542	0.105263
NC_000913.3	3344351	3344567	NC_000913.3_ORF_family_56405	0	-	1	0.111405	0.111111
NC_000913.3	3344351	3344528	NC_000913.3_ORF_family_56405	0	-	1	0.135952	0.135593
NC_000913.3	3344351	3344489	NC_000913.3_ORF_family_56405	0	-	1	0.174373	0.173913
NC_000913.3	3344317	3344530	NC_000913.3_ORF_family_35090	0	-	1	0.112974	0.112676
NC_000913.3	3344317	3344521	NC_000913.3_ORF_family_35090	0	-	1	0.117958	0.117647
NC_000913.3	3344317	3344518	NC_000913.3_ORF_family_35090	0	-	1	0.119719	0.119403
NC_000913.3	3344317	3344500	NC_000913.3_ORF_family_35090	0	-	1	0.131494	0.131148
NC_000913.3	3344317	3344482	NC_000913.3_ORF_family_35090	0	-	1	0.145839	0.145454
NC_000913.3	3344317	3344479	NC_000913.3_ORF_family_35090	0	-	1	0.14854	0.148148
NC_000913.3	3344317	3344470	NC_000913.3_ORF_family_35090	0	-	1	0.157278	0.156863
NC_000913.3	3344317	3344464	NC_000913.3_ORF_family_35090	0	-	1	0.163697	0.163265
NC_000913.3	3344317	3344455	NC_000913.3_ORF_family_35090	0	-	1	0.174373	0.173913
NC_000913.3	3344317	3344419	NC_000913.3_ORF_family_35090	0	-	1	0.235917	0.235294
NC_000913.3	3344220	3344415	NC_000913.3_ORF_family_45852	0	-	1	0.123403	0.123077
NC_000913.3	3344220	3344397	NC_000913.3_ORF_family_45852	0	-	1	0.135952	0.135593
NC_000913.3	3344220	3344355	NC_000913.3_ORF_family_45852	0	-	0	0	0
NC_000913.3	3344080	3344182	NC_000913.3_ORF_family_35091	0	-	0	0	0
NC_000913.3	3343978	3344077	NC_000913.3_ORF_family_35092	0	-	0	0	0
NC_000913.3	3343978	3344074	NC_000913.3_ORF_family_35092	0	-	0	0	0
NC_000913.3	3343952	3344351	NC_000913.3_ORF_family_56406	0	-	1	0.0603095	0.085213
NC_000913.3	3343952	3344330	NC_000913.3_ORF_family_56406	0	-	1	0.06366	0.0899471
NC_000913.3	3343952	3344321	NC_000913.3_ORF_family_56406	0	-	1	0.0652127	0.0921409
NC_000913.3	3343952	3344282	NC_000913.3_ORF_family_56406	0	-	1	0.0729197	0.10303
NC_000913.3	3343952	3344255	NC_000913.3_ORF_family_56406	0	-	1	0.0794175	0.112211
NC_000913.3	3343952	3344234	NC_000913.3_ORF_family_56406	0	-	1	0.0853315	0.120567
NC_000913.3	3343952	3344198	NC_000913.3_ORF_family_56406	0	-	0	0	0
NC_000913.3	3343952	3344189	NC_000913.3_ORF_family_56406	0	-	0	0	0
NC_000913.3	3343952	3344162	NC_000913.3_ORF_family_56406	0	-	0	0	0
NC_000913.3	3343952	3344141	NC_000913.3_ORF_family_56406	0	-	0	0	0
NC_000913.3	3343952	3344135	NC_000913.3_ORF_family_56406	0	-	0	0	0
NC_000913.3	3343952	3344132	NC_000913.3_ORF_family_56406	0	-	0	0	0
NC_000913.3	3343952	3344111	NC_000913.3_ORF_family_56406	0	-	0	0	0
NC_000913.3	3343804	3343903	NC_000913.3_ORF_family_35093	0	-	0	0	0
NC_000913.3	3343804	3343900	NC_000913.3_ORF_family_35093	0	-	0	0	0
NC_000913.3	3343599	3343731	NC_000913.3_ORF_family_45854	0	-	2	0.364598	0.151515
NC_000913.3	3343477	3343636	NC_000913.3_ORF_family_35094	0	-	2	0.302685	0.220126
NC_000913.3	3343477	3343591	NC_000913.3_ORF_family_35094	0	-	0	0	0
NC_000913.3	3343477	3343579	NC_000913.3_ORF_family_35094	0	-	0	0	0
NC_000913.3	3343477	3343576	NC_000913.3_ORF_family_35094	0	-	0	0	0
NC_000913.3	3343477	3343573	NC_000913.3_ORF_family_35094	0	-	0	0	0
NC_000913.3	3343477	3343570	NC_000913.3_ORF_family_35094	0	-	0	0	0
NC_000913.3	3343427	3343934	NC_000913.3_ORF_family_56407	0	-	2	0.094925	0.0690335
NC_000913.3	3343427	3343922	NC_000913.3_ORF_family_56407	0	-	2	0.0972262	0.0707071
NC_000913.3	3343427	3343910	NC_000913.3_ORF_family_56407	0	-	2	0.0996418	0.0724638
NC_000913.3	3343427	3343889	NC_000913.3_ORF_family_56407	0	-	2	0.104171	0.0757576
NC_000913.3	3343427	3343883	NC_000913.3_ORF_family_56407	0	-	2	0.105542	0.0767544
NC_000913.3	3343427	3343832	NC_000913.3_ORF_family_56407	0	-	2	0.118832	0.0864198
NC_000913.3	3343427	3343823	NC_000913.3_ORF_family_56407	0	-	2	0.121533	0.0883838
NC_000913.3	3343427	3343796	NC_000913.3_ORF_family_56407	0	-	2	0.130425	0.0948509
NC_000913.3	3343427	3343778	NC_000913.3_ORF_family_56407	0	-	2	0.137114	0.0997151
NC_000913.3	3343427	3343772	NC_000913.3_ORF_family_56407	0	-	2	0.139498	0.101449
NC_000913.3	3343427	3343769	NC_000913.3_ORF_family_56407	0	-	2	0.140722	0.102339
NC_000913.3	3343427	3343763	NC_000913.3_ORF_family_56407	0	-	2	0.143235	0.104167
NC_000913.3	3343427	3343757	NC_000913.3_ORF_family_56407	0	-	2	0.145839	0.106061
NC_000913.3	3343427	3343736	NC_000913.3_ORF_family_56407	0	-	2	0.155751	0.113269
NC_000913.3	3343427	3343718	NC_000913.3_ORF_family_56407	0	-	2	0.165385	0.120275
NC_000913.3	3343427	3343712	NC_000913.3_ORF_family_56407	0	-	2	0.168867	0.122807
NC_000913.3	3343427	3343703	NC_000913.3_ORF_family_56407	0	-	2	0.174373	0.126812
NC_000913.3	3343427	3343676	NC_000913.3_ORF_family_56407	0	-	2	0.193281	0.140562
NC_000913.3	3343427	3343670	NC_000913.3_ORF_family_56407	0	-	2	0.198053	0.144033
NC_000913.3	3343427	3343622	NC_000913.3_ORF_family_56407	0	-	2	0.246805	0.179487
NC_000913.3	3343427	3343583	NC_000913.3_ORF_family_56407	0	-	0	0	0
NC_000913.3	3343427	3343565	NC_000913.3_ORF_family_56407	0	-	0	0	0
NC_000913.3	3343427	3343550	NC_000913.3_ORF_family_56407	0	-	0	0	0
NC_000913.3	3343427	3343523	NC_000913.3_ORF_family_56407	0	-	0	0	0
NC_000913.3	3343407	3343509	NC_000913.3_ORF_family_45855	0	-	0	0	0
NC_000913.3	3343206	3343359	NC_000913.3_ORF_family_45856	0	-	0	0	0
NC_000913.3	3343206	3343344	NC_000913.3_ORF_family_45856	0	-	0	0	0
NC_000913.3	3343206	3343341	NC_000913.3_ORF_family_45856	0	-	0	0	0
NC_000913.3	3343206	3343332	NC_000913.3_ORF_family_45856	0	-	0	0	0
NC_000913.3	3343206	3343323	NC_000913.3_ORF_family_45856	0	-	0	0	0
NC_000913.3	3343206	3343311	NC_000913.3_ORF_family_45856	0	-	0	0	0
NC_000913.3	3343165	3343261	NC_000913.3_ORF_family_35096	0	-	0	0	0
NC_000913.3	3343165	3343258	NC_000913.3_ORF_family_35096	0	-	0	0	0
NC_000913.3	3343050	3343158	NC_000913.3_ORF_family_45857	0	-	0	0	0
NC_000913.3	3343050	3343149	NC_000913.3_ORF_family_45857	0	-	0	0	0
NC_000913.3	3343006	3343165	NC_000913.3_ORF_family_35097	0	-	0	0	0
NC_000913.3	3343006	3343150	NC_000913.3_ORF_family_35097	0	-	0	0	0
NC_000913.3	3343006	3343132	NC_000913.3_ORF_family_35097	0	-	0	0	0
NC_000913.3	3343006	3343102	NC_000913.3_ORF_family_35097	0	-	0	0	0
NC_000913.3	3342938	3343040	NC_000913.3_ORF_family_56408	0	-	0	0	0
NC_000913.3	3342871	3342991	NC_000913.3_ORF_family_35098	0	-	0	0	0
NC_000913.3	3342871	3342973	NC_000913.3_ORF_family_35098	0	-	0	0	0
NC_000913.3	3342733	3342835	NC_000913.3_ORF_family_35099	0	-	0	0	0
NC_000913.3	3342651	3342837	NC_000913.3_ORF_family_45858	0	-	1	0.129374	0.155914
NC_000913.3	3342651	3342831	NC_000913.3_ORF_family_45858	0	-	1	0.133686	0.161111
NC_000913.3	3342651	3342789	NC_000913.3_ORF_family_45858	0	-	1	0.174373	0.210145
NC_000913.3	3342651	3342768	NC_000913.3_ORF_family_45858	0	-	1	0.205671	0.247863
NC_000913.3	3342448	3342550	NC_000913.3_ORF_family_35100	0	-	1	0.235917	0.27451
NC_000913.3	3342448	3342547	NC_000913.3_ORF_family_35100	0	-	1	0.243066	0.282828
NC_000913.3	3342383	3342569	NC_000913.3_ORF_family_56409	0	-	1	0.129374	0.193548
NC_000913.3	3342383	3342563	NC_000913.3_ORF_family_56409	0	-	1	0.133686	0.2
NC_000913.3	3342383	3342560	NC_000913.3_ORF_family_56409	0	-	1	0.135952	0.20339
NC_000913.3	3342383	3342554	NC_000913.3_ORF_family_56409	0	-	1	0.140722	0.210526
NC_000913.3	3342383	3342527	NC_000913.3_ORF_family_56409	0	-	1	0.167108	0.25
NC_000913.3	3342383	3342479	NC_000913.3_ORF_family_56409	0	-	1	0.250661	0.375
NC_000913.3	3342304	3342397	NC_000913.3_ORF_family_35101	0	-	1	0.258747	0.322581
NC_000913.3	3342071	3342221	NC_000913.3_ORF_family_56410	0	-	0	0	0
NC_000913.3	3342071	3342182	NC_000913.3_ORF_family_56410	0	-	0	0	0
NC_000913.3	3342071	3342173	NC_000913.3_ORF_family_56410	0	-	0	0	0
NC_000913.3	3342071	3342170	NC_000913.3_ORF_family_56410	0	-	0	0	0
NC_000913.3	3342022	3342145	NC_000913.3_ORF_family_35102	0	-	1	0.195638	0.308943
NC_000913.3	3341838	3342036	NC_000913.3_ORF_family_45859	0	-	1	0.121533	0.131313
NC_000913.3	3341838	3342003	NC_000913.3_ORF_family_45859	0	-	0	0	0
NC_000913.3	3341838	3341997	NC_000913.3_ORF_family_45859	0	-	0	0	0
NC_000913.3	3341838	3341973	NC_000913.3_ORF_family_45859	0	-	0	0	0
NC_000913.3	3341630	3342056	NC_000913.3_ORF_family_56411	0	-	1	0.0564871	0.107981
NC_000913.3	3341630	3342020	NC_000913.3_ORF_family_56411	0	-	0	0	0
NC_000913.3	3341630	3342011	NC_000913.3_ORF_family_56411	0	-	0	0	0
NC_000913.3	3341630	3342008	NC_000913.3_ORF_family_56411	0	-	0	0	0
NC_000913.3	3341630	3342005	NC_000913.3_ORF_family_56411	0	-	0	0	0
NC_000913.3	3341630	3342002	NC_000913.3_ORF_family_56411	0	-	0	0	0
NC_000913.3	3341630	3341990	NC_000913.3_ORF_family_56411	0	-	0	0	0
NC_000913.3	3341630	3341981	NC_000913.3_ORF_family_56411	0	-	0	0	0
NC_000913.3	3341630	3341969	NC_000913.3_ORF_family_56411	0	-	0	0	0
NC_000913.3	3341630	3341936	NC_000913.3_ORF_family_56411	0	-	0	0	0
NC_000913.3	3341630	3341912	NC_000913.3_ORF_family_56411	0	-	0	0	0
NC_000913.3	3341630	3341894	NC_000913.3_ORF_family_56411	0	-	0	0	0
NC_000913.3	3341630	3341891	NC_000913.3_ORF_family_56411	0	-	0	0	0
NC_000913.3	3341630	3341774	NC_000913.3_ORF_family_56411	0	-	0	0	0
NC_000913.3	3341630	3341765	NC_000913.3_ORF_family_56411	0	-	0	0	0
NC_000913.3	3341630	3341759	NC_000913.3_ORF_family_56411	0	-	0	0	0
NC_000913.3	3341630	3341756	NC_000913.3_ORF_family_56411	0	-	0	0	0
NC_000913.3	3341630	3341753	NC_000913.3_ORF_family_56411	0	-	0	0	0
NC_000913.3	3341630	3341750	NC_000913.3_ORF_family_56411	0	-	0	0	0
NC_000913.3	334160	334253	NC_000913.3_ORF_family_22080	0	+	0	0	0
NC_000913.3	3341369	3341612	NC_000913.3_ORF_family_56412	0	-	0	0	0
NC_000913.3	3341369	3341603	NC_000913.3_ORF_family_56412	0	-	0	0	0
NC_000913.3	3341369	3341600	NC_000913.3_ORF_family_56412	0	-	0	0	0
NC_000913.3	3341369	3341594	NC_000913.3_ORF_family_56412	0	-	0	0	0
NC_000913.3	3341369	3341573	NC_000913.3_ORF_family_56412	0	-	0	0	0
NC_000913.3	3341369	3341567	NC_000913.3_ORF_family_56412	0	-	0	0	0
NC_000913.3	3341369	3341543	NC_000913.3_ORF_family_56412	0	-	0	0	0
NC_000913.3	3341369	3341486	NC_000913.3_ORF_family_56412	0	-	0	0	0
NC_000913.3	3341369	3341483	NC_000913.3_ORF_family_56412	0	-	0	0	0
NC_000913.3	3341369	3341465	NC_000913.3_ORF_family_56412	0	-	0	0	0
NC_000913.3	3341280	3341451	NC_000913.3_ORF_family_45860	0	-	0	0	0
NC_000913.3	3341280	3341376	NC_000913.3_ORF_family_45860	0	-	0	0	0
NC_000913.3	3341280	3341373	NC_000913.3_ORF_family_45860	0	-	0	0	0
NC_000913.3	334127	334253	NC_000913.3_ORF_family_22080	0	+	0	0	0
NC_000913.3	334124	334253	NC_000913.3_ORF_family_22080	0	+	0	0	0
NC_000913.3	334115	334253	NC_000913.3_ORF_family_22080	0	+	0	0	0
NC_000913.3	3341098	3341239	NC_000913.3_ORF_family_35104	0	-	0	0	0
NC_000913.3	3341098	3341218	NC_000913.3_ORF_family_35104	0	-	0	0	0
NC_000913.3	3341098	3341203	NC_000913.3_ORF_family_35104	0	-	0	0	0
NC_000913.3	3341045	3341162	NC_000913.3_ORF_family_56413	0	-	0	0	0
NC_000913.3	334103	334253	NC_000913.3_ORF_family_22080	0	+	0	0	0
NC_000913.3	3340879	3341092	NC_000913.3_ORF_family_35105	0	-	2	0.225948	0.225352
NC_000913.3	3340879	3341074	NC_000913.3_ORF_family_35105	0	-	2	0.246805	0.246154
NC_000913.3	3340879	3341059	NC_000913.3_ORF_family_35105	0	-	2	0.267372	0.266667
NC_000913.3	3340879	3341035	NC_000913.3_ORF_family_35105	0	-	2	0.308506	0.307692
NC_000913.3	3340879	3341029	NC_000913.3_ORF_family_35105	0	-	2	0.320847	0.32
NC_000913.3	3340879	3341020	NC_000913.3_ORF_family_35105	0	-	2	0.341326	0.340425
NC_000913.3	3340879	3341008	NC_000913.3_ORF_family_35105	0	-	2	0.373077	0.302326
NC_000913.3	3340879	3341005	NC_000913.3_ORF_family_35105	0	-	1	0.19098	0.198413
NC_000913.3	3340879	3340990	NC_000913.3_ORF_family_35105	0	-	1	0.216788	0.225225
NC_000913.3	3340879	3340975	NC_000913.3_ORF_family_35105	0	-	1	0.250661	0.135417
NC_000913.3	3340802	3341027	NC_000913.3_ORF_family_56414	0	-	2	0.213898	0.213333
NC_000913.3	3340802	3341003	NC_000913.3_ORF_family_56414	0	-	1	0.119719	0.124378
NC_000913.3	3340729	3340867	NC_000913.3_ORF_family_35106	0	-	1	0.174373	0.195652
NC_000913.3	3340729	3340849	NC_000913.3_ORF_family_35106	0	-	1	0.200529	0.225
NC_000913.3	3340729	3340843	NC_000913.3_ORF_family_35106	0	-	1	0.211083	0.236842
NC_000913.3	3340729	3340831	NC_000913.3_ORF_family_35106	0	-	1	0.235917	0.264706
NC_000913.3	3340729	3340828	NC_000913.3_ORF_family_35106	0	-	1	0.243066	0.272727
NC_000913.3	3340729	3340825	NC_000913.3_ORF_family_35106	0	-	1	0.250661	0.28125
NC_000913.3	3340704	3340806	NC_000913.3_ORF_family_45861	0	-	1	0.235917	0.362745
NC_000913.3	3340321	3340609	NC_000913.3_ORF_family_35107	0	-	2	0.167108	0.243056
NC_000913.3	3340321	3340597	NC_000913.3_ORF_family_35107	0	-	2	0.174373	0.246377
NC_000913.3	3340321	3340525	NC_000913.3_ORF_family_35107	0	-	1	0.117958	0.181373
NC_000913.3	3340321	3340516	NC_000913.3_ORF_family_35107	0	-	1	0.123403	0.189744
NC_000913.3	3340321	3340513	NC_000913.3_ORF_family_35107	0	-	1	0.125331	0.192708
NC_000913.3	3340321	3340510	NC_000913.3_ORF_family_35107	0	-	1	0.12732	0.195767
NC_000913.3	3340321	3340507	NC_000913.3_ORF_family_35107	0	-	1	0.129374	0.198925
NC_000913.3	3340321	3340438	NC_000913.3_ORF_family_35107	0	-	0	0	0
NC_000913.3	3340321	3340414	NC_000913.3_ORF_family_35107	0	-	0	0	0
NC_000913.3	334011	334119	NC_000913.3_ORF_family_736	0	+	0	0	0
NC_000913.3	334008	334119	NC_000913.3_ORF_family_736	0	+	0	0	0
NC_000913.3	333998	334091	NC_000913.3_ORF_family_22079	0	+	0	0	0
NC_000913.3	333992	334091	NC_000913.3_ORF_family_22079	0	+	0	0	0
NC_000913.3	3339822	3339918	NC_000913.3_ORF_family_7799	0	+	1	0.250661	0.25
NC_000913.3	3339818	3339950	NC_000913.3_ORF_family_29145	0	+	1	0.182299	0.181818
NC_000913.3	3339794	3339950	NC_000913.3_ORF_family_29145	0	+	1	0.154253	0.153846
NC_000913.3	333971	334091	NC_000913.3_ORF_family_22079	0	+	0	0	0
NC_000913.3	3339699	3339798	NC_000913.3_ORF_family_7798	0	+	1	0.243066	0.424242
NC_000913.3	3339643	3339745	NC_000913.3_ORF_family_18386	0	+	0	0	0
NC_000913.3	3339619	3339745	NC_000913.3_ORF_family_18386	0	+	0	0	0
NC_000913.3	3339589	3339745	NC_000913.3_ORF_family_18386	0	+	0	0	0
NC_000913.3	3339568	3339745	NC_000913.3_ORF_family_18386	0	+	0	0	0
NC_000913.3	3339565	3339745	NC_000913.3_ORF_family_18386	0	+	0	0	0
NC_000913.3	3339540	3339648	NC_000913.3_ORF_family_7797	0	+	0	0	0
NC_000913.3	3339537	3339648	NC_000913.3_ORF_family_7797	0	+	0	0	0
NC_000913.3	3339532	3339745	NC_000913.3_ORF_family_18386	0	+	0	0	0
NC_000913.3	3339529	3339745	NC_000913.3_ORF_family_18386	0	+	0	0	0
NC_000913.3	3339526	3339745	NC_000913.3_ORF_family_18386	0	+	0	0	0
NC_000913.3	3339505	3339745	NC_000913.3_ORF_family_18386	0	+	0	0	0
NC_000913.3	3339490	3339745	NC_000913.3_ORF_family_18386	0	+	1	0.0943666	0.152941
NC_000913.3	3339456	3339648	NC_000913.3_ORF_family_7797	0	+	1	0.125331	0.260417
NC_000913.3	3339453	3339648	NC_000913.3_ORF_family_7797	0	+	1	0.123403	0.25641
NC_000913.3	3339339	3339441	NC_000913.3_ORF_family_7796	0	+	0	0	0
NC_000913.3	3339297	3339441	NC_000913.3_ORF_family_7796	0	+	0	0	0
NC_000913.3	3339285	3339441	NC_000913.3_ORF_family_7796	0	+	0	0	0
NC_000913.3	3339282	3339441	NC_000913.3_ORF_family_7796	0	+	0	0	0
NC_000913.3	3339279	3339441	NC_000913.3_ORF_family_7796	0	+	0	0	0
NC_000913.3	3339273	3339441	NC_000913.3_ORF_family_7796	0	+	0	0	0
NC_000913.3	3339263	3339533	NC_000913.3_ORF_family_29144	0	+	1	0.089124	0.185185
NC_000913.3	3339029	3339170	NC_000913.3_ORF_family_29143	0	+	0	0	0
NC_000913.3	3339023	3339170	NC_000913.3_ORF_family_29143	0	+	0	0	0
NC_000913.3	3339005	3339170	NC_000913.3_ORF_family_29143	0	+	0	0	0
NC_000913.3	3338893	3339055	NC_000913.3_ORF_family_18385	0	+	0	0	0
NC_000913.3	3338889	3339009	NC_000913.3_ORF_family_7794	0	+	0	0	0
NC_000913.3	3338880	3339009	NC_000913.3_ORF_family_7794	0	+	0	0	0
NC_000913.3	3338856	3339009	NC_000913.3_ORF_family_7794	0	+	0	0	0
NC_000913.3	3338853	3339009	NC_000913.3_ORF_family_7794	0	+	0	0	0
NC_000913.3	3338847	3339009	NC_000913.3_ORF_family_7794	0	+	0	0	0
NC_000913.3	3338844	3339009	NC_000913.3_ORF_family_7794	0	+	0	0	0
NC_000913.3	3338817	3339009	NC_000913.3_ORF_family_7794	0	+	0	0	0
NC_000913.3	3338790	3339009	NC_000913.3_ORF_family_7794	0	+	0	0	0
NC_000913.3	3338766	3339009	NC_000913.3_ORF_family_7794	0	+	1	0.0990267	0.193416
NC_000913.3	3338748	3339009	NC_000913.3_ORF_family_7794	0	+	1	0.0921973	0.191571
NC_000913.3	3338721	3339009	NC_000913.3_ORF_family_7794	0	+	1	0.0835538	0.173611
NC_000913.3	3338709	3339009	NC_000913.3_ORF_family_7794	0	+	1	0.0802116	0.166667
NC_000913.3	3338682	3339009	NC_000913.3_ORF_family_7794	0	+	1	0.0735887	0.152905
NC_000913.3	3338678	3338786	NC_000913.3_ORF_family_29142	0	+	0	0	0
NC_000913.3	3338675	3338786	NC_000913.3_ORF_family_29142	0	+	0	0	0
NC_000913.3	3338658	3339009	NC_000913.3_ORF_family_7794	0	+	1	0.0685569	0.14245
NC_000913.3	3338654	3338786	NC_000913.3_ORF_family_29142	0	+	0	0	0
NC_000913.3	3338646	3339009	NC_000913.3_ORF_family_7794	0	+	1	0.0662906	0.137741
NC_000913.3	3338637	3339009	NC_000913.3_ORF_family_7794	0	+	1	0.0646868	0.134409
NC_000913.3	3338616	3339009	NC_000913.3_ORF_family_7794	0	+	1	0.0612303	0.127226
NC_000913.3	3338613	3339009	NC_000913.3_ORF_family_7794	0	+	1	0.0607664	0.126263
NC_000913.3	3338601	3339009	NC_000913.3_ORF_family_7794	0	+	1	0.0589791	0.122549
NC_000913.3	3338525	3338786	NC_000913.3_ORF_family_29142	0	+	0	0	0
NC_000913.3	3338498	3338786	NC_000913.3_ORF_family_29142	0	+	0	0	0
NC_000913.3	3338478	3338586	NC_000913.3_ORF_family_7793	0	+	0	0	0
NC_000913.3	3338468	3338786	NC_000913.3_ORF_family_29142	0	+	0	0	0
NC_000913.3	3338320	3338419	NC_000913.3_ORF_family_18383	0	+	0	0	0
NC_000913.3	3338251	3338419	NC_000913.3_ORF_family_18383	0	+	0	0	0
NC_000913.3	3338227	3338419	NC_000913.3_ORF_family_18383	0	+	0	0	0
NC_000913.3	3338197	3338419	NC_000913.3_ORF_family_18383	0	+	0	0	0
NC_000913.3	3338191	3338419	NC_000913.3_ORF_family_18383	0	+	0	0	0
NC_000913.3	3338185	3338419	NC_000913.3_ORF_family_18383	0	+	0	0	0
NC_000913.3	3338176	3338419	NC_000913.3_ORF_family_18383	0	+	0	0	0
NC_000913.3	3338131	3338419	NC_000913.3_ORF_family_18383	0	+	1	0.0835538	0.0833333
NC_000913.3	3338130	3338250	NC_000913.3_ORF_family_7792	0	+	1	0.200529	0.2
NC_000913.3	3338128	3338419	NC_000913.3_ORF_family_18383	0	+	1	0.0826924	0.0824742
NC_000913.3	3338121	3338250	NC_000913.3_ORF_family_7792	0	+	1	0.186539	0.186047
NC_000913.3	3338081	3338195	NC_000913.3_ORF_family_29141	0	+	1	0.211083	0.210526
NC_000913.3	3338060	3338195	NC_000913.3_ORF_family_29141	0	+	1	0.178248	0.177778
NC_000913.3	3338026	3338122	NC_000913.3_ORF_family_18382	0	+	0	0	0
NC_000913.3	3338014	3338122	NC_000913.3_ORF_family_18382	0	+	0	0	0
NC_000913.3	3337990	3338122	NC_000913.3_ORF_family_18382	0	+	0	0	0
NC_000913.3	3337984	3338122	NC_000913.3_ORF_family_18382	0	+	0	0	0
NC_000913.3	3337978	3338122	NC_000913.3_ORF_family_18382	0	+	0	0	0
NC_000913.3	3337969	3338122	NC_000913.3_ORF_family_18382	0	+	0	0	0
NC_000913.3	3337945	3338122	NC_000913.3_ORF_family_18382	0	+	1	0.135952	0.231638
NC_000913.3	3337942	3338122	NC_000913.3_ORF_family_18382	0	+	1	0.133686	0.244444
NC_000913.3	3337917	3338025	NC_000913.3_ORF_family_7791	0	+	1	0.22281	0.462963
NC_000913.3	3337911	3338025	NC_000913.3_ORF_family_7791	0	+	1	0.211083	0.438597
NC_000913.3	333779	333890	NC_000913.3_ORF_family_22078	0	+	0	0	0
NC_000913.3	3337783	3337879	NC_000913.3_ORF_family_18381	0	+	0	0	0
NC_000913.3	3337771	3337879	NC_000913.3_ORF_family_18381	0	+	0	0	0
NC_000913.3	3337759	3337879	NC_000913.3_ORF_family_18381	0	+	0	0	0
NC_000913.3	3337753	3337879	NC_000913.3_ORF_family_18381	0	+	0	0	0
NC_000913.3	3337747	3337879	NC_000913.3_ORF_family_18381	0	+	0	0	0
NC_000913.3	333773	333890	NC_000913.3_ORF_family_22078	0	+	0	0	0
NC_000913.3	3337729	3337879	NC_000913.3_ORF_family_18381	0	+	0	0	0
NC_000913.3	3337726	3337879	NC_000913.3_ORF_family_18381	0	+	0	0	0
NC_000913.3	3337708	3337879	NC_000913.3_ORF_family_18381	0	+	0	0	0
NC_000913.3	3337705	3337879	NC_000913.3_ORF_family_18381	0	+	0	0	0
NC_000913.3	3337692	3337887	NC_000913.3_ORF_family_7790	0	+	0	0	0
NC_000913.3	3337684	3337879	NC_000913.3_ORF_family_18381	0	+	0	0	0
NC_000913.3	3337677	3337887	NC_000913.3_ORF_family_7790	0	+	0	0	0
NC_000913.3	3337651	3337879	NC_000913.3_ORF_family_18381	0	+	0	0	0
NC_000913.3	3337648	3337879	NC_000913.3_ORF_family_18381	0	+	0	0	0
NC_000913.3	3337624	3337879	NC_000913.3_ORF_family_18381	0	+	1	0.0943666	0.12549
NC_000913.3	3337582	3337879	NC_000913.3_ORF_family_18381	0	+	1	0.0810218	0.16835
NC_000913.3	3337570	3337879	NC_000913.3_ORF_family_18381	0	+	1	0.0778754	0.161812
NC_000913.3	3337555	3337879	NC_000913.3_ORF_family_18381	0	+	1	0.07427	0.154321
NC_000913.3	3337552	3337879	NC_000913.3_ORF_family_18381	0	+	1	0.0735887	0.152905
NC_000913.3	3337546	3337879	NC_000913.3_ORF_family_18381	0	+	1	0.0722627	0.15015
NC_000913.3	3337540	3337879	NC_000913.3_ORF_family_18381	0	+	1	0.0709837	0.147493
NC_000913.3	3337537	3337879	NC_000913.3_ORF_family_18381	0	+	1	0.0703611	0.146199
NC_000913.3	3337527	3337887	NC_000913.3_ORF_family_7790	0	+	1	0.066843	0.138889
NC_000913.3	3337522	3337879	NC_000913.3_ORF_family_18381	0	+	1	0.0674047	0.140056
NC_000913.3	3337510	3337879	NC_000913.3_ORF_family_18381	0	+	1	0.0652127	0.135501
NC_000913.3	333747	333846	NC_000913.3_ORF_family_735	0	+	0	0	0
NC_000913.3	3337468	3337879	NC_000913.3_ORF_family_18381	0	+	1	0.0585486	0.121654
NC_000913.3	333744	333846	NC_000913.3_ORF_family_735	0	+	0	0	0
NC_000913.3	3337438	3337879	NC_000913.3_ORF_family_18381	0	+	1	0.0545657	0.113379
NC_000913.3	3337420	3337879	NC_000913.3_ORF_family_18381	0	+	1	0.0524259	0.108933
NC_000913.3	333741	333846	NC_000913.3_ORF_family_735	0	+	0	0	0
NC_000913.3	3337412	3337541	NC_000913.3_ORF_family_29139	0	+	0	0	0
NC_000913.3	3337411	3337879	NC_000913.3_ORF_family_18381	0	+	1	0.0514177	0.106838
NC_000913.3	3337405	3337879	NC_000913.3_ORF_family_18381	0	+	1	0.0507669	0.105485
NC_000913.3	3337357	3337879	NC_000913.3_ORF_family_18381	0	+	1	0.0460986	0.0957854
NC_000913.3	3337303	3337879	NC_000913.3_ORF_family_18381	0	+	1	0.0417769	0.0868056
NC_000913.3	3337292	3337403	NC_000913.3_ORF_family_29138	0	+	0	0	0
NC_000913.3	3337285	3337879	NC_000913.3_ORF_family_18381	0	+	1	0.0405109	0.0841751
NC_000913.3	3337282	3337879	NC_000913.3_ORF_family_18381	0	+	1	0.0403074	0.0837521
NC_000913.3	3337076	3337181	NC_000913.3_ORF_family_29137	0	+	0	0	0
NC_000913.3	3337071	3337194	NC_000913.3_ORF_family_7789	0	+	0	0	0
NC_000913.3	3337067	3337181	NC_000913.3_ORF_family_29137	0	+	0	0	0
NC_000913.3	3337052	3337181	NC_000913.3_ORF_family_29137	0	+	0	0	0
NC_000913.3	3337047	3337194	NC_000913.3_ORF_family_7789	0	+	0	0	0
NC_000913.3	3337044	3337194	NC_000913.3_ORF_family_7789	0	+	0	0	0
NC_000913.3	3337043	3337181	NC_000913.3_ORF_family_29137	0	+	0	0	0
NC_000913.3	3337031	3337181	NC_000913.3_ORF_family_29137	0	+	0	0	0
NC_000913.3	3337010	3337181	NC_000913.3_ORF_family_29137	0	+	0	0	0
NC_000913.3	3336992	3337181	NC_000913.3_ORF_family_29137	0	+	0	0	0
NC_000913.3	3336989	3337181	NC_000913.3_ORF_family_29137	0	+	0	0	0
NC_000913.3	3336977	3337181	NC_000913.3_ORF_family_29137	0	+	0	0	0
NC_000913.3	3336372	3336477	NC_000913.3_ORF_family_7787	0	+	0	0	0
NC_000913.3	3336333	3336477	NC_000913.3_ORF_family_7787	0	+	0	0	0
NC_000913.3	333629	333725	NC_000913.3_ORF_family_22077	0	+	0	0	0
NC_000913.3	3336279	3336477	NC_000913.3_ORF_family_7787	0	+	0	0	0
NC_000913.3	333626	333725	NC_000913.3_ORF_family_22077	0	+	0	0	0
NC_000913.3	3336176	3336326	NC_000913.3_ORF_family_29135	0	+	1	0.160423	0.166667
NC_000913.3	3336170	3336326	NC_000913.3_ORF_family_29135	0	+	1	0.154253	0.160256
NC_000913.3	3336100	3336217	NC_000913.3_ORF_family_18379	0	+	0	0	0
NC_000913.3	3336087	3336180	NC_000913.3_ORF_family_7786	0	+	0	0	0
NC_000913.3	3336084	3336180	NC_000913.3_ORF_family_7786	0	+	0	0	0
NC_000913.3	3335958	3336072	NC_000913.3_ORF_family_7785	0	+	0	0	0
NC_000913.3	3335955	3336072	NC_000913.3_ORF_family_7785	0	+	0	0	0
NC_000913.3	3335952	3336072	NC_000913.3_ORF_family_7785	0	+	0	0	0
NC_000913.3	3335949	3336072	NC_000913.3_ORF_family_7785	0	+	0	0	0
NC_000913.3	3335922	3336072	NC_000913.3_ORF_family_7785	0	+	0	0	0
NC_000913.3	3335915	3336101	NC_000913.3_ORF_family_29134	0	+	0	0	0
NC_000913.3	3335898	3336072	NC_000913.3_ORF_family_7785	0	+	0	0	0
NC_000913.3	3335880	3336072	NC_000913.3_ORF_family_7785	0	+	0	0	0
NC_000913.3	3335870	3336101	NC_000913.3_ORF_family_29134	0	+	0	0	0
NC_000913.3	3335861	3336101	NC_000913.3_ORF_family_29134	0	+	0	0	0
NC_000913.3	3335729	3335834	NC_000913.3_ORF_family_29133	0	+	0	0	0
NC_000913.3	3335723	3335834	NC_000913.3_ORF_family_29133	0	+	0	0	0
NC_000913.3	3335676	3335820	NC_000913.3_ORF_family_7784	0	+	0	0	0
NC_000913.3	3335655	3335820	NC_000913.3_ORF_family_7784	0	+	0	0	0
NC_000913.3	3335645	3335834	NC_000913.3_ORF_family_29133	0	+	0	0	0
NC_000913.3	3335643	3335820	NC_000913.3_ORF_family_7784	0	+	0	0	0
NC_000913.3	3335639	3335834	NC_000913.3_ORF_family_29133	0	+	0	0	0
NC_000913.3	3335634	3335820	NC_000913.3_ORF_family_7784	0	+	0	0	0
NC_000913.3	3335597	3335834	NC_000913.3_ORF_family_29133	0	+	0	0	0
NC_000913.3	3335579	3335834	NC_000913.3_ORF_family_29133	0	+	0	0	0
NC_000913.3	3335577	3335820	NC_000913.3_ORF_family_7784	0	+	0	0	0
NC_000913.3	3335573	3335834	NC_000913.3_ORF_family_29133	0	+	0	0	0
NC_000913.3	3335567	3335834	NC_000913.3_ORF_family_29133	0	+	0	0	0
NC_000913.3	3335562	3335820	NC_000913.3_ORF_family_7784	0	+	0	0	0
NC_000913.3	3335526	3335820	NC_000913.3_ORF_family_7784	0	+	0	0	0
NC_000913.3	3335523	3335820	NC_000913.3_ORF_family_7784	0	+	0	0	0
NC_000913.3	3335496	3335820	NC_000913.3_ORF_family_7784	0	+	0	0	0
NC_000913.3	3335492	3335834	NC_000913.3_ORF_family_29133	0	+	0	0	0
NC_000913.3	3335472	3335820	NC_000913.3_ORF_family_7784	0	+	0	0	0
NC_000913.3	3335462	3335834	NC_000913.3_ORF_family_29133	0	+	0	0	0
NC_000913.3	3335454	3335820	NC_000913.3_ORF_family_7784	0	+	0	0	0
NC_000913.3	3335445	3335820	NC_000913.3_ORF_family_7784	0	+	0	0	0
NC_000913.3	3335444	3335834	NC_000913.3_ORF_family_29133	0	+	0	0	0
NC_000913.3	3335436	3335820	NC_000913.3_ORF_family_7784	0	+	0	0	0
NC_000913.3	3335429	3335834	NC_000913.3_ORF_family_29133	0	+	0	0	0
NC_000913.3	3335402	3335834	NC_000913.3_ORF_family_29133	0	+	0	0	0
NC_000913.3	3335387	3335834	NC_000913.3_ORF_family_29133	0	+	0	0	0
NC_000913.3	3335319	3335433	NC_000913.3_ORF_family_7783	0	+	0	0	0
NC_000913.3	3334945	3335044	NC_000913.3_ORF_family_35118	0	-	0	0	0
NC_000913.3	3334563	3334659	NC_000913.3_ORF_family_45870	0	-	1	0.250661	0.260417
NC_000913.3	3334375	3334567	NC_000913.3_ORF_family_35120	0	-	0	0	0
NC_000913.3	3334375	3334507	NC_000913.3_ORF_family_35120	0	-	0	0	0
NC_000913.3	3334375	3334492	NC_000913.3_ORF_family_35120	0	-	0	0	0
NC_000913.3	3334375	3334468	NC_000913.3_ORF_family_35120	0	-	0	0	0
NC_000913.3	3334205	3334640	NC_000913.3_ORF_family_56424	0	-	1	0.0553184	0.0574713
NC_000913.3	3334205	3334601	NC_000913.3_ORF_family_56424	0	-	1	0.0607664	0.0631313
NC_000913.3	3334205	3334586	NC_000913.3_ORF_family_56424	0	-	1	0.0631588	0.0341207
NC_000913.3	3334205	3334556	NC_000913.3_ORF_family_56424	0	-	0	0	0
NC_000913.3	3334205	3334547	NC_000913.3_ORF_family_56424	0	-	0	0	0
NC_000913.3	3334205	3334532	NC_000913.3_ORF_family_56424	0	-	0	0	0
NC_000913.3	3334205	3334466	NC_000913.3_ORF_family_56424	0	-	0	0	0
NC_000913.3	3334205	3334457	NC_000913.3_ORF_family_56424	0	-	0	0	0
NC_000913.3	3334205	3334454	NC_000913.3_ORF_family_56424	0	-	0	0	0
NC_000913.3	3334114	3334345	NC_000913.3_ORF_family_35121	0	-	0	0	0
NC_000913.3	3334114	3334333	NC_000913.3_ORF_family_35121	0	-	0	0	0
NC_000913.3	3334114	3334315	NC_000913.3_ORF_family_35121	0	-	0	0	0
NC_000913.3	3334114	3334306	NC_000913.3_ORF_family_35121	0	-	0	0	0
NC_000913.3	3334114	3334303	NC_000913.3_ORF_family_35121	0	-	0	0	0
NC_000913.3	3334114	3334300	NC_000913.3_ORF_family_35121	0	-	0	0	0
NC_000913.3	3334114	3334249	NC_000913.3_ORF_family_35121	0	-	0	0	0
NC_000913.3	3334114	3334213	NC_000913.3_ORF_family_35121	0	-	0	0	0
NC_000913.3	3334053	3334185	NC_000913.3_ORF_family_45871	0	-	0	0	0
NC_000913.3	3334053	3334182	NC_000913.3_ORF_family_45871	0	-	0	0	0
NC_000913.3	3334053	3334161	NC_000913.3_ORF_family_45871	0	-	0	0	0
NC_000913.3	33340	33433	NC_000913.3_ORF_family_42790	0	-	0	0	0
NC_000913.3	3333976	3334072	NC_000913.3_ORF_family_35122	0	-	0	0	0
NC_000913.3	3333888	3334053	NC_000913.3_ORF_family_45872	0	-	0	0	0
NC_000913.3	3333888	3334032	NC_000913.3_ORF_family_45872	0	-	0	0	0
NC_000913.3	3333888	3334023	NC_000913.3_ORF_family_45872	0	-	0	0	0
NC_000913.3	3333888	3334008	NC_000913.3_ORF_family_45872	0	-	0	0	0
NC_000913.3	3333888	3333990	NC_000913.3_ORF_family_45872	0	-	0	0	0
NC_000913.3	3333888	3333984	NC_000913.3_ORF_family_45872	0	-	0	0	0
NC_000913.3	3333811	3333940	NC_000913.3_ORF_family_35123	0	-	0	0	0
NC_000913.3	3333811	3333907	NC_000913.3_ORF_family_35123	0	-	0	0	0
NC_000913.3	3333308	3333401	NC_000913.3_ORF_family_29127	0	+	0	0	0
NC_000913.3	3333305	3333401	NC_000913.3_ORF_family_29127	0	+	0	0	0
NC_000913.3	3333275	3333401	NC_000913.3_ORF_family_29127	0	+	0	0	0
NC_000913.3	3333272	3333401	NC_000913.3_ORF_family_29127	0	+	0	0	0
NC_000913.3	3332981	3333074	NC_000913.3_ORF_family_29126	0	+	0	0	0
NC_000913.3	3332948	3333074	NC_000913.3_ORF_family_29126	0	+	0	0	0
NC_000913.3	3332880	3333003	NC_000913.3_ORF_family_7775	0	+	1	0.195638	0.406504
NC_000913.3	3332877	3333003	NC_000913.3_ORF_family_7775	0	+	1	0.19098	0.396825
NC_000913.3	3332874	3333003	NC_000913.3_ORF_family_7775	0	+	1	0.186539	0.387597
NC_000913.3	333266	333362	NC_000913.3_ORF_family_63210	0	-	1	0.250661	0.270833
NC_000913.3	333266	333359	NC_000913.3_ORF_family_63210	0	-	1	0.258747	0.27957
NC_000913.3	33326	33467	NC_000913.3_ORF_family_63928	0	-	0	0	0
NC_000913.3	33326	33458	NC_000913.3_ORF_family_63928	0	-	0	0	0
NC_000913.3	33326	33431	NC_000913.3_ORF_family_63928	0	-	0	0	0
NC_000913.3	33326	33422	NC_000913.3_ORF_family_63928	0	-	0	0	0
NC_000913.3	3332548	3332698	NC_000913.3_ORF_family_18372	0	+	0	0	0
NC_000913.3	3332527	3332698	NC_000913.3_ORF_family_18372	0	+	0	0	0
NC_000913.3	3332517	3332616	NC_000913.3_ORF_family_7773	0	+	0	0	0
NC_000913.3	3332506	3332698	NC_000913.3_ORF_family_18372	0	+	0	0	0
NC_000913.3	3332475	3332616	NC_000913.3_ORF_family_7773	0	+	0	0	0
NC_000913.3	3332466	3332616	NC_000913.3_ORF_family_7773	0	+	0	0	0
NC_000913.3	3332424	3332616	NC_000913.3_ORF_family_7773	0	+	0	0	0
NC_000913.3	3332400	3332616	NC_000913.3_ORF_family_7773	0	+	0	0	0
NC_000913.3	3332397	3332616	NC_000913.3_ORF_family_7773	0	+	0	0	0
NC_000913.3	3332388	3332616	NC_000913.3_ORF_family_7773	0	+	0	0	0
NC_000913.3	3332379	3332616	NC_000913.3_ORF_family_7773	0	+	0	0	0
NC_000913.3	3332373	3332616	NC_000913.3_ORF_family_7773	0	+	1	0.0990267	0.115226
NC_000913.3	3332364	3332616	NC_000913.3_ORF_family_7773	0	+	1	0.09549	0.146825
NC_000913.3	3332358	3332616	NC_000913.3_ORF_family_7773	0	+	1	0.0932693	0.166667
NC_000913.3	3332355	3332616	NC_000913.3_ORF_family_7773	0	+	1	0.0921973	0.176245
NC_000913.3	3332351	3332465	NC_000913.3_ORF_family_29125	0	+	1	0.211083	0.438597
NC_000913.3	3332267	3332465	NC_000913.3_ORF_family_29125	0	+	1	0.121533	0.252525
NC_000913.3	3332213	3332465	NC_000913.3_ORF_family_29125	0	+	1	0.09549	0.198413
NC_000913.3	3332201	3332465	NC_000913.3_ORF_family_29125	0	+	1	0.0911496	0.189394
NC_000913.3	3332143	3332254	NC_000913.3_ORF_family_18371	0	+	0	0	0
NC_000913.3	3332137	3332254	NC_000913.3_ORF_family_18371	0	+	0	0	0
NC_000913.3	3332116	3332254	NC_000913.3_ORF_family_18371	0	+	0	0	0
NC_000913.3	3332103	3332217	NC_000913.3_ORF_family_7772	0	+	0	0	0
NC_000913.3	3332067	3332217	NC_000913.3_ORF_family_7772	0	+	0	0	0
NC_000913.3	3332016	3332217	NC_000913.3_ORF_family_7772	0	+	0	0	0
NC_000913.3	3331999	3332095	NC_000913.3_ORF_family_18370	0	+	0	0	0
NC_000913.3	3331983	3332217	NC_000913.3_ORF_family_7772	0	+	0	0	0
NC_000913.3	3331980	3332217	NC_000913.3_ORF_family_7772	0	+	0	0	0
NC_000913.3	3331977	3332217	NC_000913.3_ORF_family_7772	0	+	0	0	0
NC_000913.3	3331971	3332217	NC_000913.3_ORF_family_7772	0	+	0	0	0
NC_000913.3	3331908	3332217	NC_000913.3_ORF_family_7772	0	+	0	0	0
NC_000913.3	3331902	3332217	NC_000913.3_ORF_family_7772	0	+	0	0	0
NC_000913.3	3331816	3331963	NC_000913.3_ORF_family_18369	0	+	0	0	0
NC_000913.3	3331801	3331963	NC_000913.3_ORF_family_18369	0	+	0	0	0
NC_000913.3	3331792	3331963	NC_000913.3_ORF_family_18369	0	+	0	0	0
NC_000913.3	3331777	3331963	NC_000913.3_ORF_family_18369	0	+	0	0	0
NC_000913.3	3331771	3331963	NC_000913.3_ORF_family_18369	0	+	0	0	0
NC_000913.3	3331440	3331545	NC_000913.3_ORF_family_7770	0	+	0	0	0
NC_000913.3	3331431	3331545	NC_000913.3_ORF_family_7770	0	+	0	0	0
NC_000913.3	3331425	3331545	NC_000913.3_ORF_family_7770	0	+	0	0	0
NC_000913.3	3331326	3331419	NC_000913.3_ORF_family_7769	0	+	0	0	0
NC_000913.3	3331320	3331419	NC_000913.3_ORF_family_7769	0	+	0	0	0
NC_000913.3	3331284	3331419	NC_000913.3_ORF_family_7769	0	+	0	0	0
NC_000913.3	3331263	3331419	NC_000913.3_ORF_family_7769	0	+	0	0	0
NC_000913.3	3331254	3331419	NC_000913.3_ORF_family_7769	0	+	0	0	0
NC_000913.3	3331249	3331354	NC_000913.3_ORF_family_18367	0	+	0	0	0
NC_000913.3	3331237	3331354	NC_000913.3_ORF_family_18367	0	+	0	0	0
NC_000913.3	3331227	3331419	NC_000913.3_ORF_family_7769	0	+	0	0	0
NC_000913.3	3331078	3331183	NC_000913.3_ORF_family_18366	0	+	0	0	0
NC_000913.3	3331068	3331191	NC_000913.3_ORF_family_7768	0	+	0	0	0
NC_000913.3	3331020	3331191	NC_000913.3_ORF_family_7768	0	+	1	0.140722	0.157895
NC_000913.3	3331014	3331191	NC_000913.3_ORF_family_7768	0	+	2	0.271904	0.299435
NC_000913.3	3331005	3331191	NC_000913.3_ORF_family_7768	0	+	2	0.258747	0.333333
NC_000913.3	3330996	3331191	NC_000913.3_ORF_family_7768	0	+	2	0.246805	0.364103
NC_000913.3	3330972	3331191	NC_000913.3_ORF_family_7768	0	+	2	0.219758	0.351598
NC_000913.3	3330969	3331191	NC_000913.3_ORF_family_7768	0	+	2	0.216788	0.346847
NC_000913.3	3330966	3331191	NC_000913.3_ORF_family_7768	0	+	2	0.213898	0.342222
NC_000913.3	3330963	3331191	NC_000913.3_ORF_family_7768	0	+	2	0.211083	0.337719
NC_000913.3	3330945	3331191	NC_000913.3_ORF_family_7768	0	+	2	0.195638	0.313008
NC_000913.3	3330906	3331191	NC_000913.3_ORF_family_7768	0	+	2	0.168867	0.270175
NC_000913.3	3330903	3331191	NC_000913.3_ORF_family_7768	0	+	2	0.167108	0.267361
NC_000913.3	3330900	3331191	NC_000913.3_ORF_family_7768	0	+	2	0.165385	0.264605
NC_000913.3	3330855	3331191	NC_000913.3_ORF_family_7768	0	+	2	0.143235	0.229167
NC_000913.3	3330824	3330917	NC_000913.3_ORF_family_29123	0	+	0	0	0
NC_000913.3	3330821	3330917	NC_000913.3_ORF_family_29123	0	+	0	0	0
NC_000913.3	3330785	3330917	NC_000913.3_ORF_family_29123	0	+	0	0	0
NC_000913.3	3330773	3330917	NC_000913.3_ORF_family_29123	0	+	0	0	0
NC_000913.3	3330737	3330917	NC_000913.3_ORF_family_29123	0	+	0	0	0
NC_000913.3	3330719	3330917	NC_000913.3_ORF_family_29123	0	+	0	0	0
NC_000913.3	3330699	3330825	NC_000913.3_ORF_family_7767	0	+	0	0	0
NC_000913.3	3330692	3330917	NC_000913.3_ORF_family_29123	0	+	0	0	0
NC_000913.3	3330689	3330917	NC_000913.3_ORF_family_29123	0	+	0	0	0
NC_000913.3	3330686	3330917	NC_000913.3_ORF_family_29123	0	+	0	0	0
NC_000913.3	3330683	3330917	NC_000913.3_ORF_family_29123	0	+	0	0	0
NC_000913.3	3330677	3330917	NC_000913.3_ORF_family_29123	0	+	0	0	0
NC_000913.3	3330674	3330917	NC_000913.3_ORF_family_29123	0	+	0	0	0
NC_000913.3	333066	333225	NC_000913.3_ORF_family_52703	0	-	0	0	0
NC_000913.3	333066	333210	NC_000913.3_ORF_family_52703	0	-	0	0	0
NC_000913.3	333066	333195	NC_000913.3_ORF_family_52703	0	-	0	0	0
NC_000913.3	333066	333183	NC_000913.3_ORF_family_52703	0	-	0	0	0
NC_000913.3	333066	333174	NC_000913.3_ORF_family_52703	0	-	0	0	0
NC_000913.3	3330650	3330917	NC_000913.3_ORF_family_29123	0	+	0	0	0
NC_000913.3	3330647	3330917	NC_000913.3_ORF_family_29123	0	+	0	0	0
NC_000913.3	3330635	3330917	NC_000913.3_ORF_family_29123	0	+	0	0	0
NC_000913.3	3330594	3330687	NC_000913.3_ORF_family_7766	0	+	0	0	0
NC_000913.3	3330204	3330333	NC_000913.3_ORF_family_45880	0	-	0	0	0
NC_000913.3	3330204	3330327	NC_000913.3_ORF_family_45880	0	-	0	0	0
NC_000913.3	3330204	3330324	NC_000913.3_ORF_family_45880	0	-	0	0	0
NC_000913.3	3330204	3330306	NC_000913.3_ORF_family_45880	0	-	0	0	0
NC_000913.3	3330179	3330278	NC_000913.3_ORF_family_56428	0	-	0	0	0
NC_000913.3	3330118	3330250	NC_000913.3_ORF_family_35133	0	-	0	0	0
NC_000913.3	3330118	3330235	NC_000913.3_ORF_family_35133	0	-	0	0	0
NC_000913.3	3330030	3330195	NC_000913.3_ORF_family_45881	0	-	0	0	0
NC_000913.3	3330030	3330183	NC_000913.3_ORF_family_45881	0	-	0	0	0
NC_000913.3	3330030	3330180	NC_000913.3_ORF_family_45881	0	-	0	0	0
NC_000913.3	3330030	3330162	NC_000913.3_ORF_family_45881	0	-	0	0	0
NC_000913.3	3330030	3330147	NC_000913.3_ORF_family_45881	0	-	0	0	0
NC_000913.3	3329972	3330128	NC_000913.3_ORF_family_56429	0	-	0	0	0
NC_000913.3	3329972	3330122	NC_000913.3_ORF_family_56429	0	-	0	0	0
NC_000913.3	3329972	3330107	NC_000913.3_ORF_family_56429	0	-	0	0	0
NC_000913.3	3329972	3330092	NC_000913.3_ORF_family_56429	0	-	0	0	0
NC_000913.3	3329972	3330074	NC_000913.3_ORF_family_56429	0	-	0	0	0
NC_000913.3	3329972	3330071	NC_000913.3_ORF_family_56429	0	-	0	0	0
NC_000913.3	3329972	3330068	NC_000913.3_ORF_family_56429	0	-	0	0	0
NC_000913.3	3329795	3329933	NC_000913.3_ORF_family_56430	0	-	1	0.174373	0.202899
NC_000913.3	3329795	3329915	NC_000913.3_ORF_family_56430	0	-	1	0.200529	0.233333
NC_000913.3	3329795	3329912	NC_000913.3_ORF_family_56430	0	-	1	0.205671	0.239316
NC_000913.3	3329795	3329891	NC_000913.3_ORF_family_56430	0	-	1	0.250661	0.291667
NC_000913.3	3329795	3329888	NC_000913.3_ORF_family_56430	0	-	1	0.258747	0.301075
NC_000913.3	3329748	3330027	NC_000913.3_ORF_family_45882	0	-	2	0.172498	0.204301
NC_000913.3	3329748	3330003	NC_000913.3_ORF_family_45882	0	-	2	0.188733	0.223529
NC_000913.3	3329748	3329991	NC_000913.3_ORF_family_45882	0	-	2	0.198053	0.234568
NC_000913.3	3329748	3329988	NC_000913.3_ORF_family_45882	0	-	2	0.200529	0.2375
NC_000913.3	3329748	3329976	NC_000913.3_ORF_family_45882	0	-	2	0.211083	0.241228
NC_000913.3	3329748	3329934	NC_000913.3_ORF_family_45882	0	-	1	0.129374	0.150538
NC_000913.3	3329748	3329922	NC_000913.3_ORF_family_45882	0	-	1	0.138296	0.160919
NC_000913.3	3329748	3329898	NC_000913.3_ORF_family_45882	0	-	1	0.160423	0.186667
NC_000913.3	3329748	3329853	NC_000913.3_ORF_family_45882	0	-	1	0.229176	0.266667
NC_000913.3	3329748	3329850	NC_000913.3_ORF_family_45882	0	-	1	0.235917	0.27451
NC_000913.3	3329546	3329720	NC_000913.3_ORF_family_56431	0	-	2	0.276592	0.321839
NC_000913.3	3329344	3329437	NC_000913.3_ORF_family_35134	0	-	0	0	0
NC_000913.3	3329300	3329477	NC_000913.3_ORF_family_56432	0	-	0	0	0
NC_000913.3	3329300	3329465	NC_000913.3_ORF_family_56432	0	-	0	0	0
NC_000913.3	3329300	3329429	NC_000913.3_ORF_family_56432	0	-	0	0	0
NC_000913.3	3329300	3329393	NC_000913.3_ORF_family_56432	0	-	0	0	0
NC_000913.3	3329292	3329745	NC_000913.3_ORF_family_45883	0	-	2	0.106241	0.12362
NC_000913.3	3329292	3329724	NC_000913.3_ORF_family_45883	0	-	2	0.111405	0.12963
NC_000913.3	3329292	3329712	NC_000913.3_ORF_family_45883	0	-	2	0.114588	0.133333
NC_000913.3	3329292	3329709	NC_000913.3_ORF_family_45883	0	-	2	0.115412	0.134293
NC_000913.3	3329292	3329673	NC_000913.3_ORF_family_45883	0	-	2	0.126318	0.146982
NC_000913.3	3329292	3329622	NC_000913.3_ORF_family_45883	0	-	2	0.145839	0.169697
NC_000913.3	3329292	3329607	NC_000913.3_ORF_family_45883	0	-	2	0.152784	0.146032
NC_000913.3	3329292	3329571	NC_000913.3_ORF_family_45883	0	-	0	0	0
NC_000913.3	3329292	3329547	NC_000913.3_ORF_family_45883	0	-	0	0	0
NC_000913.3	3329292	3329520	NC_000913.3_ORF_family_45883	0	-	0	0	0
NC_000913.3	3329292	3329436	NC_000913.3_ORF_family_45883	0	-	0	0	0
NC_000913.3	3329292	3329424	NC_000913.3_ORF_family_45883	0	-	0	0	0
NC_000913.3	3329292	3329400	NC_000913.3_ORF_family_45883	0	-	0	0	0
NC_000913.3	3329292	3329397	NC_000913.3_ORF_family_45883	0	-	0	0	0
NC_000913.3	332862	333030	NC_000913.3_ORF_family_52704	0	-	0	0	0
NC_000913.3	332862	332958	NC_000913.3_ORF_family_52704	0	-	0	0	0
NC_000913.3	3328568	3328676	NC_000913.3_ORF_family_29117	0	+	0	0	0
NC_000913.3	3328553	3328676	NC_000913.3_ORF_family_29117	0	+	0	0	0
NC_000913.3	3328550	3328676	NC_000913.3_ORF_family_29117	0	+	0	0	0
NC_000913.3	3328496	3328676	NC_000913.3_ORF_family_29117	0	+	0	0	0
NC_000913.3	3328487	3328676	NC_000913.3_ORF_family_29117	0	+	0	0	0
NC_000913.3	3328466	3328676	NC_000913.3_ORF_family_29117	0	+	0	0	0
NC_000913.3	3328427	3328676	NC_000913.3_ORF_family_29117	0	+	0	0	0
NC_000913.3	3328421	3328676	NC_000913.3_ORF_family_29117	0	+	0	0	0
NC_000913.3	3328406	3328676	NC_000913.3_ORF_family_29117	0	+	0	0	0
NC_000913.3	332840	333122	NC_000913.3_ORF_family_63211	0	-	0	0	0
NC_000913.3	332840	333113	NC_000913.3_ORF_family_63211	0	-	0	0	0
NC_000913.3	332840	333107	NC_000913.3_ORF_family_63211	0	-	0	0	0
NC_000913.3	332840	333086	NC_000913.3_ORF_family_63211	0	-	0	0	0
NC_000913.3	332840	333053	NC_000913.3_ORF_family_63211	0	-	0	0	0
NC_000913.3	332840	333050	NC_000913.3_ORF_family_63211	0	-	0	0	0
NC_000913.3	332840	332969	NC_000913.3_ORF_family_63211	0	-	0	0	0
NC_000913.3	332840	332966	NC_000913.3_ORF_family_63211	0	-	0	0	0
NC_000913.3	332840	332960	NC_000913.3_ORF_family_63211	0	-	0	0	0
NC_000913.3	332840	332951	NC_000913.3_ORF_family_63211	0	-	0	0	0
NC_000913.3	3328400	3328676	NC_000913.3_ORF_family_29117	0	+	0	0	0
NC_000913.3	3328385	3328676	NC_000913.3_ORF_family_29117	0	+	0	0	0
NC_000913.3	3328364	3328676	NC_000913.3_ORF_family_29117	0	+	0	0	0
NC_000913.3	3328307	3328676	NC_000913.3_ORF_family_29117	0	+	0	0	0
NC_000913.3	3328304	3328676	NC_000913.3_ORF_family_29117	0	+	0	0	0
NC_000913.3	3328293	3328404	NC_000913.3_ORF_family_7762	0	+	0	0	0
NC_000913.3	3328290	3328404	NC_000913.3_ORF_family_7762	0	+	0	0	0
NC_000913.3	3328257	3328404	NC_000913.3_ORF_family_7762	0	+	0	0	0
NC_000913.3	3327909	3328044	NC_000913.3_ORF_family_45886	0	-	0	0	0
NC_000913.3	3327909	3328017	NC_000913.3_ORF_family_45886	0	-	0	0	0
NC_000913.3	3327909	3328011	NC_000913.3_ORF_family_45886	0	-	0	0	0
NC_000913.3	3327452	3327596	NC_000913.3_ORF_family_29115	0	+	0	0	0
NC_000913.3	3327446	3327596	NC_000913.3_ORF_family_29115	0	+	0	0	0
NC_000913.3	3327437	3327596	NC_000913.3_ORF_family_29115	0	+	0	0	0
NC_000913.3	3327428	3327596	NC_000913.3_ORF_family_29115	0	+	0	0	0
NC_000913.3	3327425	3327596	NC_000913.3_ORF_family_29115	0	+	0	0	0
NC_000913.3	3327404	3327596	NC_000913.3_ORF_family_29115	0	+	0	0	0
NC_000913.3	3327395	3327596	NC_000913.3_ORF_family_29115	0	+	0	0	0
NC_000913.3	3327307	3327412	NC_000913.3_ORF_family_18357	0	+	0	0	0
NC_000913.3	3327292	3327412	NC_000913.3_ORF_family_18357	0	+	0	0	0
NC_000913.3	3327278	3327377	NC_000913.3_ORF_family_29114	0	+	0	0	0
NC_000913.3	3327256	3327412	NC_000913.3_ORF_family_18357	0	+	0	0	0
NC_000913.3	3327254	3327377	NC_000913.3_ORF_family_29114	0	+	0	0	0
NC_000913.3	3327242	3327377	NC_000913.3_ORF_family_29114	0	+	0	0	0
NC_000913.3	3327238	3327412	NC_000913.3_ORF_family_18357	0	+	0	0	0
NC_000913.3	3327215	3327377	NC_000913.3_ORF_family_29114	0	+	0	0	0
NC_000913.3	3327201	3327303	NC_000913.3_ORF_family_7759	0	+	0	0	0
NC_000913.3	3327192	3327303	NC_000913.3_ORF_family_7759	0	+	0	0	0
NC_000913.3	3327185	3327377	NC_000913.3_ORF_family_29114	0	+	0	0	0
NC_000913.3	3327131	3327377	NC_000913.3_ORF_family_29114	0	+	0	0	0
NC_000913.3	3327107	3327377	NC_000913.3_ORF_family_29114	0	+	0	0	0
NC_000913.3	3327059	3327377	NC_000913.3_ORF_family_29114	0	+	0	0	0
NC_000913.3	332681	332831	NC_000913.3_ORF_family_63212	0	-	0	0	0
NC_000913.3	332681	332828	NC_000913.3_ORF_family_63212	0	-	0	0	0
NC_000913.3	3326716	3326824	NC_000913.3_ORF_family_18355	0	+	0	0	0
NC_000913.3	3326713	3326824	NC_000913.3_ORF_family_18355	0	+	0	0	0
NC_000913.3	3326624	3326720	NC_000913.3_ORF_family_29112	0	+	0	0	0
NC_000913.3	3326609	3326720	NC_000913.3_ORF_family_29112	0	+	0	0	0
NC_000913.3	3326597	3326720	NC_000913.3_ORF_family_29112	0	+	0	0	0
NC_000913.3	3326585	3326720	NC_000913.3_ORF_family_29112	0	+	0	0	0
NC_000913.3	3326576	3326720	NC_000913.3_ORF_family_29112	0	+	1	0.167108	0.215278
NC_000913.3	3326569	3326707	NC_000913.3_ORF_family_18354	0	+	1	0.174373	0.275362
NC_000913.3	3326563	3326707	NC_000913.3_ORF_family_18354	0	+	1	0.167108	0.305556
NC_000913.3	3326500	3326707	NC_000913.3_ORF_family_18354	0	+	1	0.116249	0.236715
NC_000913.3	3326497	3326707	NC_000913.3_ORF_family_18354	0	+	1	0.114588	0.233333
NC_000913.3	3326425	3326707	NC_000913.3_ORF_family_18354	0	+	1	0.0853315	0.173759
NC_000913.3	3326401	3326707	NC_000913.3_ORF_family_18354	0	+	1	0.0786389	0.160131
NC_000913.3	3326384	3326501	NC_000913.3_ORF_family_29111	0	+	0	0	0
NC_000913.3	3326366	3326501	NC_000913.3_ORF_family_29111	0	+	0	0	0
NC_000913.3	3326321	3326501	NC_000913.3_ORF_family_29111	0	+	0	0	0
NC_000913.3	3326316	3326496	NC_000913.3_ORF_family_7758	0	+	0	0	0
NC_000913.3	3326288	3326501	NC_000913.3_ORF_family_29111	0	+	0	0	0
NC_000913.3	3326264	3326501	NC_000913.3_ORF_family_29111	0	+	0	0	0
NC_000913.3	3326228	3326501	NC_000913.3_ORF_family_29111	0	+	0	0	0
NC_000913.3	3326218	3326707	NC_000913.3_ORF_family_18354	0	+	1	0.0492096	0.100205
NC_000913.3	3326195	3326501	NC_000913.3_ORF_family_29111	0	+	0	0	0
NC_000913.3	3326192	3326501	NC_000913.3_ORF_family_29111	0	+	0	0	0
NC_000913.3	3326186	3326501	NC_000913.3_ORF_family_29111	0	+	0	0	0
NC_000913.3	3326182	3326707	NC_000913.3_ORF_family_18354	0	+	1	0.0458352	0.0933333
NC_000913.3	3326177	3326501	NC_000913.3_ORF_family_29111	0	+	0	0	0
NC_000913.3	3326158	3326707	NC_000913.3_ORF_family_18354	0	+	1	0.0438315	0.0892532
NC_000913.3	3326131	3326707	NC_000913.3_ORF_family_18354	0	+	1	0.0417769	0.0850694
NC_000913.3	3326128	3326707	NC_000913.3_ORF_family_18354	0	+	1	0.0415604	0.0846287
NC_000913.3	3326116	3326707	NC_000913.3_ORF_family_18354	0	+	1	0.0407166	0.0829103
NC_000913.3	3326104	3326707	NC_000913.3_ORF_family_18354	0	+	1	0.0399063	0.0812604
NC_000913.3	3326086	3326707	NC_000913.3_ORF_family_18354	0	+	1	0.0387496	0.078905
NC_000913.3	3325987	3326707	NC_000913.3_ORF_family_18354	0	+	1	0.0334215	0.0680556
NC_000913.3	3325966	3326707	NC_000913.3_ORF_family_18354	0	+	1	0.0324743	0.0661269
NC_000913.3	3325948	3326707	NC_000913.3_ORF_family_18354	0	+	1	0.0317042	0.0645586
NC_000913.3	3325933	3326707	NC_000913.3_ORF_family_18354	0	+	1	0.0310898	0.0633075
NC_000913.3	3325917	3326046	NC_000913.3_ORF_family_7757	0	+	0	0	0
NC_000913.3	3325911	3326046	NC_000913.3_ORF_family_7757	0	+	0	0	0
NC_000913.3	3325906	3326707	NC_000913.3_ORF_family_18354	0	+	1	0.0300418	0.0611735
NC_000913.3	3325893	3326046	NC_000913.3_ORF_family_7757	0	+	0	0	0
NC_000913.3	3325808	3325937	NC_000913.3_ORF_family_29110	0	+	1	0.186539	0.387597
NC_000913.3	3325805	3325937	NC_000913.3_ORF_family_29110	0	+	1	0.182299	0.378788
NC_000913.3	3325790	3325937	NC_000913.3_ORF_family_29110	0	+	1	0.163697	0.340136
NC_000913.3	3325763	3325937	NC_000913.3_ORF_family_29110	0	+	1	0.138296	0.287356
NC_000913.3	3325760	3325937	NC_000913.3_ORF_family_29110	0	+	1	0.135952	0.282486
NC_000913.3	3325757	3325937	NC_000913.3_ORF_family_29110	0	+	1	0.133686	0.277778
NC_000913.3	3325754	3325937	NC_000913.3_ORF_family_29110	0	+	1	0.131494	0.273224
NC_000913.3	3325733	3325937	NC_000913.3_ORF_family_29110	0	+	1	0.117958	0.245098
NC_000913.3	3325727	3325937	NC_000913.3_ORF_family_29110	0	+	1	0.114588	0.238095
NC_000913.3	3325714	3326707	NC_000913.3_ORF_family_18354	0	+	2	0.0484662	0.0996979
NC_000913.3	3325693	3326707	NC_000913.3_ORF_family_18354	0	+	2	0.0474625	0.0976331
NC_000913.3	3325681	3326707	NC_000913.3_ORF_family_18354	0	+	2	0.0469074	0.0964912
NC_000913.3	3325651	3326707	NC_000913.3_ORF_family_18354	0	+	2	0.0455748	0.09375
NC_000913.3	3325648	3326707	NC_000913.3_ORF_family_18354	0	+	2	0.0454457	0.0934844
NC_000913.3	3325639	3326707	NC_000913.3_ORF_family_18354	0	+	2	0.0450627	0.0926966
NC_000913.3	3325571	3325685	NC_000913.3_ORF_family_29109	0	+	0	0	0
NC_000913.3	3325568	3325685	NC_000913.3_ORF_family_29109	0	+	0	0	0
NC_000913.3	3325562	3325685	NC_000913.3_ORF_family_29109	0	+	0	0	0
NC_000913.3	3325555	3326707	NC_000913.3_ORF_family_18354	0	+	2	0.0417769	0.0859375
NC_000913.3	3325540	3326707	NC_000913.3_ORF_family_18354	0	+	3	0.0618599	0.104542
NC_000913.3	3325483	3326707	NC_000913.3_ORF_family_18354	0	+	3	0.0589791	0.101307
NC_000913.3	3325459	3326707	NC_000913.3_ORF_family_18354	0	+	3	0.0578449	0.099359
NC_000913.3	3325417	3326707	NC_000913.3_ORF_family_18354	0	+	3	0.0559616	0.096124
NC_000913.3	332538	332844	NC_000913.3_ORF_family_52705	0	-	0	0	0
NC_000913.3	332538	332841	NC_000913.3_ORF_family_52705	0	-	0	0	0
NC_000913.3	332538	332820	NC_000913.3_ORF_family_52705	0	-	0	0	0
NC_000913.3	332538	332814	NC_000913.3_ORF_family_52705	0	-	0	0	0
NC_000913.3	332538	332769	NC_000913.3_ORF_family_52705	0	-	0	0	0
NC_000913.3	332538	332751	NC_000913.3_ORF_family_52705	0	-	0	0	0
NC_000913.3	332538	332730	NC_000913.3_ORF_family_52705	0	-	0	0	0
NC_000913.3	332538	332688	NC_000913.3_ORF_family_52705	0	-	0	0	0
NC_000913.3	332538	332685	NC_000913.3_ORF_family_52705	0	-	0	0	0
NC_000913.3	332538	332682	NC_000913.3_ORF_family_52705	0	-	0	0	0
NC_000913.3	332538	332679	NC_000913.3_ORF_family_52705	0	-	0	0	0
NC_000913.3	332538	332676	NC_000913.3_ORF_family_52705	0	-	0	0	0
NC_000913.3	332538	332673	NC_000913.3_ORF_family_52705	0	-	0	0	0
NC_000913.3	332538	332670	NC_000913.3_ORF_family_52705	0	-	0	0	0
NC_000913.3	332538	332664	NC_000913.3_ORF_family_52705	0	-	0	0	0
NC_000913.3	332538	332658	NC_000913.3_ORF_family_52705	0	-	0	0	0
NC_000913.3	332538	332652	NC_000913.3_ORF_family_52705	0	-	0	0	0
NC_000913.3	3325327	3326707	NC_000913.3_ORF_family_18354	0	+	3	0.0523119	0.0898551
NC_000913.3	3325325	3325421	NC_000913.3_ORF_family_29108	0	+	0	0	0
NC_000913.3	3325318	3326707	NC_000913.3_ORF_family_18354	0	+	3	0.051973	0.0892729
NC_000913.3	3325308	3325458	NC_000913.3_ORF_family_7756	0	+	0	0	0
NC_000913.3	3325304	3325421	NC_000913.3_ORF_family_29108	0	+	0	0	0
NC_000913.3	3325301	3325421	NC_000913.3_ORF_family_29108	0	+	0	0	0
NC_000913.3	3325294	3326707	NC_000913.3_ORF_family_18354	0	+	3	0.0510902	0.0877565
NC_000913.3	3325277	3325421	NC_000913.3_ORF_family_29108	0	+	0	0	0
NC_000913.3	3325264	3326707	NC_000913.3_ORF_family_18354	0	+	3	0.050028	0.0859321
NC_000913.3	3325261	3326707	NC_000913.3_ORF_family_18354	0	+	3	0.0499243	0.0857538
NC_000913.3	3325249	3326707	NC_000913.3_ORF_family_18354	0	+	3	0.0495134	0.085048
NC_000913.3	3325234	3326707	NC_000913.3_ORF_family_18354	0	+	3	0.0490091	0.0841819
NC_000913.3	3325228	3326707	NC_000913.3_ORF_family_18354	0	+	3	0.0488103	0.0838404
NC_000913.3	3325219	3326707	NC_000913.3_ORF_family_18354	0	+	3	0.0485151	0.0833333
NC_000913.3	3325207	3326707	NC_000913.3_ORF_family_18354	0	+	3	0.048127	0.0826667
NC_000913.3	3325192	3326707	NC_000913.3_ORF_family_18354	0	+	3	0.0476505	0.0818482
NC_000913.3	3325171	3326707	NC_000913.3_ORF_family_18354	0	+	3	0.046999	0.0807292
NC_000913.3	3325165	3326707	NC_000913.3_ORF_family_18354	0	+	3	0.0468161	0.080415
NC_000913.3	3325157	3325253	NC_000913.3_ORF_family_29107	0	+	0	0	0
NC_000913.3	3325144	3326707	NC_000913.3_ORF_family_18354	0	+	3	0.0461871	0.0793346
NC_000913.3	3325100	3325253	NC_000913.3_ORF_family_29107	0	+	0	0	0
NC_000913.3	3325099	3326707	NC_000913.3_ORF_family_18354	0	+	3	0.0448946	0.0771144
NC_000913.3	3325088	3325253	NC_000913.3_ORF_family_29107	0	+	0	0	0
NC_000913.3	3325087	3326707	NC_000913.3_ORF_family_18354	0	+	3	0.044562	0.0765432
NC_000913.3	3325057	3326707	NC_000913.3_ORF_family_18354	0	+	3	0.0437518	0.0751515
NC_000913.3	3325028	3325253	NC_000913.3_ORF_family_29107	0	+	0	0	0
NC_000913.3	3325025	3325253	NC_000913.3_ORF_family_29107	0	+	0	0	0
NC_000913.3	3325004	3325253	NC_000913.3_ORF_family_29107	0	+	0	0	0
NC_000913.3	3324794	3324887	NC_000913.3_ORF_family_29106	0	+	1	0.258747	0.290323
NC_000913.3	3324782	3324887	NC_000913.3_ORF_family_29106	0	+	1	0.229176	0.257143
NC_000913.3	3324776	3324887	NC_000913.3_ORF_family_29106	0	+	1	0.216788	0.243243
NC_000913.3	3324771	3324867	NC_000913.3_ORF_family_7754	0	+	1	0.250661	0.208333
NC_000913.3	3324768	3324867	NC_000913.3_ORF_family_7754	0	+	1	0.243066	0.20202
NC_000913.3	3324765	3324867	NC_000913.3_ORF_family_7754	0	+	1	0.235917	0.196078
NC_000913.3	3324750	3324867	NC_000913.3_ORF_family_7754	0	+	1	0.205671	0.17094
NC_000913.3	3324747	3324867	NC_000913.3_ORF_family_7754	0	+	1	0.200529	0.166667
NC_000913.3	3324726	3324867	NC_000913.3_ORF_family_7754	0	+	1	0.170663	0.141844
NC_000913.3	3324683	3324887	NC_000913.3_ORF_family_29106	0	+	1	0.117958	0.132353
NC_000913.3	3324675	3324867	NC_000913.3_ORF_family_7754	0	+	1	0.125331	0.104167
NC_000913.3	3324657	3324867	NC_000913.3_ORF_family_7754	0	+	1	0.114588	0.0952381
NC_000913.3	3324650	3324887	NC_000913.3_ORF_family_29106	0	+	1	0.101534	0.113924
NC_000913.3	3324475	3324571	NC_000913.3_ORF_family_18353	0	+	1	0.250661	0.322917
NC_000913.3	3324468	3324579	NC_000913.3_ORF_family_7753	0	+	1	0.216788	0.279279
NC_000913.3	3324433	3324571	NC_000913.3_ORF_family_18353	0	+	1	0.174373	0.224638
NC_000913.3	3324407	3324512	NC_000913.3_ORF_family_29105	0	+	0	0	0
NC_000913.3	3324389	3324512	NC_000913.3_ORF_family_29105	0	+	0	0	0
NC_000913.3	3324332	3324512	NC_000913.3_ORF_family_29105	0	+	0	0	0
NC_000913.3	3324323	3324512	NC_000913.3_ORF_family_29105	0	+	0	0	0
NC_000913.3	3324317	3324512	NC_000913.3_ORF_family_29105	0	+	0	0	0
NC_000913.3	3324313	3324418	NC_000913.3_ORF_family_18352	0	+	0	0	0
NC_000913.3	3324292	3324418	NC_000913.3_ORF_family_18352	0	+	0	0	0
NC_000913.3	332420	332537	NC_000913.3_ORF_family_63213	0	-	1	0.205671	0.222222
NC_000913.3	332420	332525	NC_000913.3_ORF_family_63213	0	-	0	0	0
NC_000913.3	332420	332516	NC_000913.3_ORF_family_63213	0	-	0	0	0
NC_000913.3	3324177	3324291	NC_000913.3_ORF_family_7752	0	+	0	0	0
NC_000913.3	3324168	3324291	NC_000913.3_ORF_family_7752	0	+	0	0	0
NC_000913.3	3324164	3324257	NC_000913.3_ORF_family_29104	0	+	0	0	0
NC_000913.3	3324155	3324257	NC_000913.3_ORF_family_29104	0	+	0	0	0
NC_000913.3	3324153	3324291	NC_000913.3_ORF_family_7752	0	+	0	0	0
NC_000913.3	3324150	3324291	NC_000913.3_ORF_family_7752	0	+	0	0	0
NC_000913.3	3324140	3324257	NC_000913.3_ORF_family_29104	0	+	0	0	0
NC_000913.3	3324068	3324257	NC_000913.3_ORF_family_29104	0	+	0	0	0
NC_000913.3	3323761	3323893	NC_000913.3_ORF_family_18350	0	+	0	0	0
NC_000913.3	3323746	3323893	NC_000913.3_ORF_family_18350	0	+	0	0	0
NC_000913.3	3323743	3323893	NC_000913.3_ORF_family_18350	0	+	0	0	0
NC_000913.3	3323701	3323893	NC_000913.3_ORF_family_18350	0	+	0	0	0
NC_000913.3	3323660	3323753	NC_000913.3_ORF_family_29103	0	+	0	0	0
NC_000913.3	3323657	3323753	NC_000913.3_ORF_family_29103	0	+	0	0	0
NC_000913.3	3323647	3323893	NC_000913.3_ORF_family_18350	0	+	0	0	0
NC_000913.3	3323624	3323753	NC_000913.3_ORF_family_29103	0	+	0	0	0
NC_000913.3	3323618	3323753	NC_000913.3_ORF_family_29103	0	+	0	0	0
NC_000913.3	3323611	3323893	NC_000913.3_ORF_family_18350	0	+	0	0	0
NC_000913.3	3323596	3323893	NC_000913.3_ORF_family_18350	0	+	0	0	0
NC_000913.3	3323530	3323893	NC_000913.3_ORF_family_18350	0	+	0	0	0
NC_000913.3	3323509	3323893	NC_000913.3_ORF_family_18350	0	+	0	0	0
NC_000913.3	3323506	3323893	NC_000913.3_ORF_family_18350	0	+	0	0	0
NC_000913.3	3323428	3323893	NC_000913.3_ORF_family_18350	0	+	0	0	0
NC_000913.3	3323392	3323893	NC_000913.3_ORF_family_18350	0	+	0	0	0
NC_000913.3	3323365	3323893	NC_000913.3_ORF_family_18350	0	+	0	0	0
NC_000913.3	3323357	3323510	NC_000913.3_ORF_family_29102	0	+	0	0	0
NC_000913.3	3323341	3323893	NC_000913.3_ORF_family_18350	0	+	0	0	0
NC_000913.3	3323335	3323893	NC_000913.3_ORF_family_18350	0	+	0	0	0
NC_000913.3	3323327	3323510	NC_000913.3_ORF_family_29102	0	+	0	0	0
NC_000913.3	3323324	3323510	NC_000913.3_ORF_family_29102	0	+	0	0	0
NC_000913.3	3323314	3323893	NC_000913.3_ORF_family_18350	0	+	0	0	0
NC_000913.3	3323306	3323510	NC_000913.3_ORF_family_29102	0	+	0	0	0
NC_000913.3	3323305	3323893	NC_000913.3_ORF_family_18350	0	+	0	0	0
NC_000913.3	3323296	3323893	NC_000913.3_ORF_family_18350	0	+	0	0	0
NC_000913.3	3323290	3323893	NC_000913.3_ORF_family_18350	0	+	0	0	0
NC_000913.3	3323287	3323893	NC_000913.3_ORF_family_18350	0	+	0	0	0
NC_000913.3	3323278	3323893	NC_000913.3_ORF_family_18350	0	+	0	0	0
NC_000913.3	3323251	3323893	NC_000913.3_ORF_family_18350	0	+	0	0	0
NC_000913.3	3323245	3323893	NC_000913.3_ORF_family_18350	0	+	0	0	0
NC_000913.3	3323182	3323893	NC_000913.3_ORF_family_18350	0	+	0	0	0
NC_000913.3	3323169	3323277	NC_000913.3_ORF_family_7751	0	+	0	0	0
NC_000913.3	3323097	3323277	NC_000913.3_ORF_family_7751	0	+	0	0	0
NC_000913.3	3323083	3323182	NC_000913.3_ORF_family_18349	0	+	0	0	0
NC_000913.3	3323068	3323182	NC_000913.3_ORF_family_18349	0	+	0	0	0
NC_000913.3	3323029	3323182	NC_000913.3_ORF_family_18349	0	+	0	0	0
NC_000913.3	3323002	3323182	NC_000913.3_ORF_family_18349	0	+	0	0	0
NC_000913.3	3322990	3323182	NC_000913.3_ORF_family_18349	0	+	0	0	0
NC_000913.3	3322979	3323087	NC_000913.3_ORF_family_29101	0	+	0	0	0
NC_000913.3	3322973	3323087	NC_000913.3_ORF_family_29101	0	+	0	0	0
NC_000913.3	3322967	3323087	NC_000913.3_ORF_family_29101	0	+	0	0	0
NC_000913.3	3322957	3323182	NC_000913.3_ORF_family_18349	0	+	0	0	0
NC_000913.3	3322955	3323087	NC_000913.3_ORF_family_29101	0	+	0	0	0
NC_000913.3	3322918	3323182	NC_000913.3_ORF_family_18349	0	+	0	0	0
NC_000913.3	3322906	3323182	NC_000913.3_ORF_family_18349	0	+	0	0	0
NC_000913.3	3322826	3322940	NC_000913.3_ORF_family_29100	0	+	1	0.211083	0.31579
NC_000913.3	3322814	3322940	NC_000913.3_ORF_family_29100	0	+	1	0.19098	0.380952
NC_000913.3	3322805	3322940	NC_000913.3_ORF_family_29100	0	+	1	0.178248	0.37037
NC_000913.3	3322770	3322899	NC_000913.3_ORF_family_7750	0	+	1	0.186539	0.387597
NC_000913.3	3322764	3322899	NC_000913.3_ORF_family_7750	0	+	1	0.178248	0.37037
NC_000913.3	3322757	3322940	NC_000913.3_ORF_family_29100	0	+	1	0.131494	0.273224
NC_000913.3	3322746	3322899	NC_000913.3_ORF_family_7750	0	+	1	0.157278	0.326797
NC_000913.3	3322220	3322322	NC_000913.3_ORF_family_29098	0	+	0	0	0
NC_000913.3	3322214	3322322	NC_000913.3_ORF_family_29098	0	+	0	0	0
NC_000913.3	3322184	3322322	NC_000913.3_ORF_family_29098	0	+	0	0	0
NC_000913.3	33216	33510	NC_000913.3_ORF_family_53389	0	-	0	0	0
NC_000913.3	33216	33447	NC_000913.3_ORF_family_53389	0	-	0	0	0
NC_000913.3	3321417	3321537	NC_000913.3_ORF_family_7747	0	+	1	0.200529	0.216667
NC_000913.3	3321414	3321537	NC_000913.3_ORF_family_7747	0	+	1	0.195638	0.235772
NC_000913.3	3321393	3321537	NC_000913.3_ORF_family_7747	0	+	1	0.167108	0.347222
NC_000913.3	3321389	3321500	NC_000913.3_ORF_family_29096	0	+	1	0.216788	0.45045
NC_000913.3	3321383	3321500	NC_000913.3_ORF_family_29096	0	+	1	0.205671	0.42735
NC_000913.3	3321281	3321377	NC_000913.3_ORF_family_29095	0	+	0	0	0
NC_000913.3	3321277	3321373	NC_000913.3_ORF_family_18344	0	+	0	0	0
NC_000913.3	3321275	3321377	NC_000913.3_ORF_family_29095	0	+	0	0	0
NC_000913.3	3321268	3321373	NC_000913.3_ORF_family_18344	0	+	0	0	0
NC_000913.3	3321195	3321297	NC_000913.3_ORF_family_7746	0	+	0	0	0
NC_000913.3	3321183	3321297	NC_000913.3_ORF_family_7746	0	+	0	0	0
NC_000913.3	3321179	3321272	NC_000913.3_ORF_family_29094	0	+	0	0	0
NC_000913.3	3321177	3321297	NC_000913.3_ORF_family_7746	0	+	0	0	0
NC_000913.3	3321174	3321297	NC_000913.3_ORF_family_7746	0	+	0	0	0
NC_000913.3	3321167	3321272	NC_000913.3_ORF_family_29094	0	+	0	0	0
NC_000913.3	3321161	3321272	NC_000913.3_ORF_family_29094	0	+	0	0	0
NC_000913.3	3321152	3321272	NC_000913.3_ORF_family_29094	0	+	0	0	0
NC_000913.3	3320863	3320968	NC_000913.3_ORF_family_18343	0	+	0	0	0
NC_000913.3	3320851	3320968	NC_000913.3_ORF_family_18343	0	+	0	0	0
NC_000913.3	3320842	3320968	NC_000913.3_ORF_family_18343	0	+	0	0	0
NC_000913.3	3320840	3320942	NC_000913.3_ORF_family_29093	0	+	0	0	0
NC_000913.3	3320837	3320942	NC_000913.3_ORF_family_29093	0	+	0	0	0
NC_000913.3	3320827	3320968	NC_000913.3_ORF_family_18343	0	+	0	0	0
NC_000913.3	3320824	3320968	NC_000913.3_ORF_family_18343	0	+	0	0	0
NC_000913.3	3320593	3320686	NC_000913.3_ORF_family_18342	0	+	0	0	0
NC_000913.3	3320575	3320686	NC_000913.3_ORF_family_18342	0	+	0	0	0
NC_000913.3	3320478	3320607	NC_000913.3_ORF_family_7745	0	+	1	0.186539	0.387597
NC_000913.3	3320419	3320521	NC_000913.3_ORF_family_18341	0	+	0	0	0
NC_000913.3	3320412	3320607	NC_000913.3_ORF_family_7745	0	+	1	0.123403	0.25641
NC_000913.3	3320410	3320521	NC_000913.3_ORF_family_18341	0	+	0	0	0
NC_000913.3	3320385	3320607	NC_000913.3_ORF_family_7745	0	+	1	0.108394	0.225225
NC_000913.3	3320382	3320607	NC_000913.3_ORF_family_7745	0	+	1	0.106949	0.222222
NC_000913.3	3320278	3320383	NC_000913.3_ORF_family_18340	0	+	0	0	0
NC_000913.3	3320275	3320383	NC_000913.3_ORF_family_18340	0	+	0	0	0
NC_000913.3	3320269	3320383	NC_000913.3_ORF_family_18340	0	+	0	0	0
NC_000913.3	3320266	3320383	NC_000913.3_ORF_family_18340	0	+	0	0	0
NC_000913.3	3320245	3320383	NC_000913.3_ORF_family_18340	0	+	0	0	0
NC_000913.3	3320227	3320383	NC_000913.3_ORF_family_18340	0	+	0	0	0
NC_000913.3	3320218	3320383	NC_000913.3_ORF_family_18340	0	+	0	0	0
NC_000913.3	3320179	3320383	NC_000913.3_ORF_family_18340	0	+	0	0	0
NC_000913.3	3320176	3320383	NC_000913.3_ORF_family_18340	0	+	0	0	0
NC_000913.3	3320164	3320383	NC_000913.3_ORF_family_18340	0	+	0	0	0
NC_000913.3	3320134	3320383	NC_000913.3_ORF_family_18340	0	+	0	0	0
NC_000913.3	3320128	3320383	NC_000913.3_ORF_family_18340	0	+	0	0	0
NC_000913.3	3320104	3320383	NC_000913.3_ORF_family_18340	0	+	0	0	0
NC_000913.3	3320101	3320383	NC_000913.3_ORF_family_18340	0	+	0	0	0
NC_000913.3	3319764	3319878	NC_000913.3_ORF_family_45907	0	-	2	0.422166	0.631579
NC_000913.3	3319764	3319869	NC_000913.3_ORF_family_45907	0	-	2	0.458352	0.6
NC_000913.3	3319714	3319849	NC_000913.3_ORF_family_35145	0	-	1	0.178248	0.2
NC_000913.3	3319714	3319831	NC_000913.3_ORF_family_35145	0	-	1	0.205671	0.230769
NC_000913.3	3319610	3319706	NC_000913.3_ORF_family_56445	0	-	0	0	0
NC_000913.3	3319610	3319703	NC_000913.3_ORF_family_56445	0	-	0	0	0
NC_000913.3	3319205	3319349	NC_000913.3_ORF_family_56446	0	-	0	0	0
NC_000913.3	3319205	3319331	NC_000913.3_ORF_family_56446	0	-	0	0	0
NC_000913.3	3319205	3319298	NC_000913.3_ORF_family_56446	0	-	0	0	0
NC_000913.3	3319159	3319261	NC_000913.3_ORF_family_35146	0	-	0	0	0
NC_000913.3	3318929	3319028	NC_000913.3_ORF_family_56447	0	-	0	0	0
NC_000913.3	3318791	3318890	NC_000913.3_ORF_family_56448	0	-	0	0	0
NC_000913.3	3318649	3318841	NC_000913.3_ORF_family_35147	0	-	0	0	0
NC_000913.3	3318649	3318823	NC_000913.3_ORF_family_35147	0	-	0	0	0
NC_000913.3	3318649	3318781	NC_000913.3_ORF_family_35147	0	-	0	0	0
NC_000913.3	3318649	3318766	NC_000913.3_ORF_family_35147	0	-	0	0	0
NC_000913.3	3318649	3318757	NC_000913.3_ORF_family_35147	0	-	0	0	0
NC_000913.3	3317889	3317985	NC_000913.3_ORF_family_7740	0	+	0	0	0
NC_000913.3	3317883	3317985	NC_000913.3_ORF_family_7740	0	+	0	0	0
NC_000913.3	3317874	3317985	NC_000913.3_ORF_family_7740	0	+	0	0	0
NC_000913.3	3317865	3317985	NC_000913.3_ORF_family_7740	0	+	0	0	0
NC_000913.3	3317859	3317985	NC_000913.3_ORF_family_7740	0	+	0	0	0
NC_000913.3	3317856	3317985	NC_000913.3_ORF_family_7740	0	+	0	0	0
NC_000913.3	3317847	3317985	NC_000913.3_ORF_family_7740	0	+	0	0	0
NC_000913.3	3317838	3317985	NC_000913.3_ORF_family_7740	0	+	0	0	0
NC_000913.3	3317835	3317985	NC_000913.3_ORF_family_7740	0	+	0	0	0
NC_000913.3	3317817	3317985	NC_000913.3_ORF_family_7740	0	+	0	0	0
NC_000913.3	3317808	3317985	NC_000913.3_ORF_family_7740	0	+	0	0	0
NC_000913.3	3317800	3317893	NC_000913.3_ORF_family_18333	0	+	0	0	0
NC_000913.3	3317790	3317985	NC_000913.3_ORF_family_7740	0	+	0	0	0
NC_000913.3	3317682	3317775	NC_000913.3_ORF_family_7739	0	+	1	0.258747	0.333333
NC_000913.3	3317664	3317775	NC_000913.3_ORF_family_7739	0	+	1	0.216788	0.279279
NC_000913.3	3317635	3317737	NC_000913.3_ORF_family_18332	0	+	0	0	0
NC_000913.3	3317632	3317737	NC_000913.3_ORF_family_18332	0	+	0	0	0
NC_000913.3	3317629	3317737	NC_000913.3_ORF_family_18332	0	+	0	0	0
NC_000913.3	3317607	3317775	NC_000913.3_ORF_family_7739	0	+	1	0.143235	0.184524
NC_000913.3	3317586	3317775	NC_000913.3_ORF_family_7739	0	+	1	0.12732	0.164021
NC_000913.3	3317584	3317737	NC_000913.3_ORF_family_18332	0	+	0	0	0
NC_000913.3	3317580	3317775	NC_000913.3_ORF_family_7739	0	+	1	0.123403	0.158974
NC_000913.3	3317559	3317775	NC_000913.3_ORF_family_7739	0	+	1	0.111405	0.143518
NC_000913.3	3317382	3317475	NC_000913.3_ORF_family_7738	0	+	0	0	0
NC_000913.3	3317376	3317475	NC_000913.3_ORF_family_7738	0	+	0	0	0
NC_000913.3	3317361	3317475	NC_000913.3_ORF_family_7738	0	+	0	0	0
NC_000913.3	3317241	3317340	NC_000913.3_ORF_family_7737	0	+	0	0	0
NC_000913.3	3317238	3317340	NC_000913.3_ORF_family_7737	0	+	0	0	0
NC_000913.3	3317202	3317340	NC_000913.3_ORF_family_7737	0	+	0	0	0
NC_000913.3	3317190	3317340	NC_000913.3_ORF_family_7737	0	+	0	0	0
NC_000913.3	3317178	3317340	NC_000913.3_ORF_family_7737	0	+	0	0	0
NC_000913.3	3317142	3317340	NC_000913.3_ORF_family_7737	0	+	0	0	0
NC_000913.3	3317139	3317340	NC_000913.3_ORF_family_7737	0	+	0	0	0
NC_000913.3	3317127	3317340	NC_000913.3_ORF_family_7737	0	+	0	0	0
NC_000913.3	3317067	3317340	NC_000913.3_ORF_family_7737	0	+	0	0	0
NC_000913.3	3317041	3317143	NC_000913.3_ORF_family_18330	0	+	0	0	0
NC_000913.3	3317028	3317340	NC_000913.3_ORF_family_7737	0	+	0	0	0
NC_000913.3	3317026	3317143	NC_000913.3_ORF_family_18330	0	+	0	0	0
NC_000913.3	3316974	3317340	NC_000913.3_ORF_family_7737	0	+	0	0	0
NC_000913.3	3316944	3317340	NC_000913.3_ORF_family_7737	0	+	0	0	0
NC_000913.3	3316879	3316978	NC_000913.3_ORF_family_18329	0	+	0	0	0
NC_000913.3	3316864	3316978	NC_000913.3_ORF_family_18329	0	+	0	0	0
NC_000913.3	3316858	3316978	NC_000913.3_ORF_family_18329	0	+	0	0	0
NC_000913.3	3316839	3317340	NC_000913.3_ORF_family_7737	0	+	0	0	0
NC_000913.3	3316819	3316978	NC_000913.3_ORF_family_18329	0	+	0	0	0
NC_000913.3	3316804	3316978	NC_000913.3_ORF_family_18329	0	+	0	0	0
NC_000913.3	3316800	3317340	NC_000913.3_ORF_family_7737	0	+	0	0	0
NC_000913.3	3316792	3316978	NC_000913.3_ORF_family_18329	0	+	0	0	0
NC_000913.3	3316788	3317340	NC_000913.3_ORF_family_7737	0	+	0	0	0
NC_000913.3	3316765	3316978	NC_000913.3_ORF_family_18329	0	+	0	0	0
NC_000913.3	3316746	3317340	NC_000913.3_ORF_family_7737	0	+	0	0	0
NC_000913.3	3316710	3317340	NC_000913.3_ORF_family_7737	0	+	0	0	0
NC_000913.3	3316695	3317340	NC_000913.3_ORF_family_7737	0	+	0	0	0
NC_000913.3	3316692	3317340	NC_000913.3_ORF_family_7737	0	+	0	0	0
NC_000913.3	3316680	3317340	NC_000913.3_ORF_family_7737	0	+	0	0	0
NC_000913.3	3316639	3316750	NC_000913.3_ORF_family_18328	0	+	0	0	0
NC_000913.3	3316629	3317340	NC_000913.3_ORF_family_7737	0	+	0	0	0
NC_000913.3	3316623	3317340	NC_000913.3_ORF_family_7737	0	+	0	0	0
NC_000913.3	3316617	3317340	NC_000913.3_ORF_family_7737	0	+	0	0	0
NC_000913.3	3316615	3316750	NC_000913.3_ORF_family_18328	0	+	0	0	0
NC_000913.3	3316612	3316750	NC_000913.3_ORF_family_18328	0	+	0	0	0
NC_000913.3	3316608	3317340	NC_000913.3_ORF_family_7737	0	+	0	0	0
NC_000913.3	3316606	3316750	NC_000913.3_ORF_family_18328	0	+	0	0	0
NC_000913.3	3316578	3317340	NC_000913.3_ORF_family_7737	0	+	0	0	0
NC_000913.3	3316573	3316750	NC_000913.3_ORF_family_18328	0	+	0	0	0
NC_000913.3	3316557	3317340	NC_000913.3_ORF_family_7737	0	+	0	0	0
NC_000913.3	3316536	3317340	NC_000913.3_ORF_family_7737	0	+	0	0	0
NC_000913.3	3316491	3317340	NC_000913.3_ORF_family_7737	0	+	0	0	0
NC_000913.3	3316482	3317340	NC_000913.3_ORF_family_7737	0	+	0	0	0
NC_000913.3	3316479	3317340	NC_000913.3_ORF_family_7737	0	+	0	0	0
NC_000913.3	3316467	3317340	NC_000913.3_ORF_family_7737	0	+	0	0	0
NC_000913.3	3316440	3317340	NC_000913.3_ORF_family_7737	0	+	0	0	0
NC_000913.3	3316368	3317340	NC_000913.3_ORF_family_7737	0	+	0	0	0
NC_000913.3	3316329	3317340	NC_000913.3_ORF_family_7737	0	+	0	0	0
NC_000913.3	3316310	3316451	NC_000913.3_ORF_family_29089	0	+	0	0	0
NC_000913.3	3316290	3317340	NC_000913.3_ORF_family_7737	0	+	0	0	0
NC_000913.3	3316279	3316372	NC_000913.3_ORF_family_18327	0	+	0	0	0
NC_000913.3	3316276	3316372	NC_000913.3_ORF_family_18327	0	+	0	0	0
NC_000913.3	3316269	3317340	NC_000913.3_ORF_family_7737	0	+	0	0	0
NC_000913.3	3316263	3317340	NC_000913.3_ORF_family_7737	0	+	0	0	0
NC_000913.3	3316245	3317340	NC_000913.3_ORF_family_7737	0	+	0	0	0
NC_000913.3	3316240	3316372	NC_000913.3_ORF_family_18327	0	+	0	0	0
NC_000913.3	3316227	3317340	NC_000913.3_ORF_family_7737	0	+	0	0	0
NC_000913.3	3316203	3317340	NC_000913.3_ORF_family_7737	0	+	0	0	0
NC_000913.3	3316197	3317340	NC_000913.3_ORF_family_7737	0	+	0	0	0
NC_000913.3	3316190	3316298	NC_000913.3_ORF_family_29088	0	+	0	0	0
NC_000913.3	3316186	3316372	NC_000913.3_ORF_family_18327	0	+	0	0	0
NC_000913.3	3316152	3317340	NC_000913.3_ORF_family_7737	0	+	0	0	0
NC_000913.3	3316140	3317340	NC_000913.3_ORF_family_7737	0	+	0	0	0
NC_000913.3	3316135	3316372	NC_000913.3_ORF_family_18327	0	+	0	0	0
NC_000913.3	3316131	3317340	NC_000913.3_ORF_family_7737	0	+	0	0	0
NC_000913.3	3316128	3317340	NC_000913.3_ORF_family_7737	0	+	0	0	0
NC_000913.3	3316119	3317340	NC_000913.3_ORF_family_7737	0	+	0	0	0
NC_000913.3	3316117	3316372	NC_000913.3_ORF_family_18327	0	+	0	0	0
NC_000913.3	3316085	3316190	NC_000913.3_ORF_family_29087	0	+	0	0	0
NC_000913.3	3316081	3316372	NC_000913.3_ORF_family_18327	0	+	0	0	0
NC_000913.3	3316078	3316372	NC_000913.3_ORF_family_18327	0	+	0	0	0
NC_000913.3	3316065	3317340	NC_000913.3_ORF_family_7737	0	+	0	0	0
NC_000913.3	3316063	3316372	NC_000913.3_ORF_family_18327	0	+	0	0	0
NC_000913.3	3315896	3315998	NC_000913.3_ORF_family_29086	0	+	0	0	0
NC_000913.3	3315851	3315998	NC_000913.3_ORF_family_29086	0	+	0	0	0
NC_000913.3	3315839	3315998	NC_000913.3_ORF_family_29086	0	+	0	0	0
NC_000913.3	3315818	3315998	NC_000913.3_ORF_family_29086	0	+	1	0.133686	0.166667
NC_000913.3	3315766	3315865	NC_000913.3_ORF_family_18326	0	+	1	0.243066	0.50505
NC_000913.3	3315754	3315865	NC_000913.3_ORF_family_18326	0	+	1	0.216788	0.45045
NC_000913.3	3315745	3315865	NC_000913.3_ORF_family_18326	0	+	1	0.200529	0.416667
NC_000913.3	3315729	3315855	NC_000913.3_ORF_family_7736	0	+	1	0.19098	0.396825
NC_000913.3	3315723	3315855	NC_000913.3_ORF_family_7736	0	+	1	0.182299	0.378788
NC_000913.3	3315704	3315809	NC_000913.3_ORF_family_29085	0	+	0	0	0
NC_000913.3	3315693	3315855	NC_000913.3_ORF_family_7736	0	+	1	0.14854	0.308642
NC_000913.3	3315687	3315855	NC_000913.3_ORF_family_7736	0	+	1	0.143235	0.297619
NC_000913.3	3315669	3315855	NC_000913.3_ORF_family_7736	0	+	1	0.129374	0.268817
NC_000913.3	3315653	3315809	NC_000913.3_ORF_family_29085	0	+	0	0	0
NC_000913.3	3315647	3315809	NC_000913.3_ORF_family_29085	0	+	0	0	0
NC_000913.3	3315627	3315855	NC_000913.3_ORF_family_7736	0	+	1	0.105542	0.219298
NC_000913.3	3315624	3315855	NC_000913.3_ORF_family_7736	0	+	1	0.104171	0.21645
NC_000913.3	3315597	3315855	NC_000913.3_ORF_family_7736	0	+	1	0.0932693	0.193799
NC_000913.3	3315573	3315855	NC_000913.3_ORF_family_7736	0	+	1	0.0853315	0.177305
NC_000913.3	3315544	3315865	NC_000913.3_ORF_family_18326	0	+	1	0.0749641	0.155763
NC_000913.3	3315535	3315865	NC_000913.3_ORF_family_18326	0	+	1	0.0729197	0.151515
NC_000913.3	3315534	3315855	NC_000913.3_ORF_family_7736	0	+	1	0.0749641	0.155763
NC_000913.3	3315531	3315855	NC_000913.3_ORF_family_7736	0	+	1	0.07427	0.154321
NC_000913.3	3315528	3315855	NC_000913.3_ORF_family_7736	0	+	1	0.0735887	0.152905
NC_000913.3	3315522	3315855	NC_000913.3_ORF_family_7736	0	+	1	0.0722627	0.15015
NC_000913.3	3315504	3315855	NC_000913.3_ORF_family_7736	0	+	1	0.0685569	0.14245
NC_000913.3	3315480	3315855	NC_000913.3_ORF_family_7736	0	+	1	0.0641693	0.133333
NC_000913.3	3315388	3315535	NC_000913.3_ORF_family_18325	0	+	0	0	0
NC_000913.3	3315373	3315535	NC_000913.3_ORF_family_18325	0	+	0	0	0
NC_000913.3	3315371	3315467	NC_000913.3_ORF_family_29084	0	+	0	0	0
NC_000913.3	3315363	3315855	NC_000913.3_ORF_family_7736	0	+	1	0.0489095	0.101626
NC_000913.3	3315342	3315855	NC_000913.3_ORF_family_7736	0	+	1	0.0469074	0.0974659
NC_000913.3	3315337	3315535	NC_000913.3_ORF_family_18325	0	+	0	0	0
NC_000913.3	3315333	3315855	NC_000913.3_ORF_family_7736	0	+	1	0.0460986	0.0957854
NC_000913.3	3315330	3315855	NC_000913.3_ORF_family_7736	0	+	1	0.0458352	0.0952381
NC_000913.3	3315327	3315855	NC_000913.3_ORF_family_7736	0	+	1	0.0455748	0.094697
NC_000913.3	3315312	3315855	NC_000913.3_ORF_family_7736	0	+	1	0.0443158	0.092081
NC_000913.3	3315309	3315855	NC_000913.3_ORF_family_7736	0	+	1	0.0440723	0.0915751
NC_000913.3	3315300	3315855	NC_000913.3_ORF_family_7736	0	+	1	0.0433576	0.0900901
NC_000913.3	3315282	3315855	NC_000913.3_ORF_family_7736	0	+	1	0.0419956	0.08726
NC_000913.3	3315217	3315316	NC_000913.3_ORF_family_18324	0	+	0	0	0
NC_000913.3	3315214	3315316	NC_000913.3_ORF_family_18324	0	+	0	0	0
NC_000913.3	3315210	3315855	NC_000913.3_ORF_family_7736	0	+	1	0.0373077	0.0775194
NC_000913.3	3315203	3315323	NC_000913.3_ORF_family_29083	0	+	0	0	0
NC_000913.3	3315200	3315323	NC_000913.3_ORF_family_29083	0	+	0	0	0
NC_000913.3	3315179	3315323	NC_000913.3_ORF_family_29083	0	+	0	0	0
NC_000913.3	3315173	3315323	NC_000913.3_ORF_family_29083	0	+	0	0	0
NC_000913.3	3315170	3315323	NC_000913.3_ORF_family_29083	0	+	0	0	0
NC_000913.3	3315102	3315204	NC_000913.3_ORF_family_7735	0	+	0	0	0
NC_000913.3	3315021	3315204	NC_000913.3_ORF_family_7735	0	+	0	0	0
NC_000913.3	3314973	3315204	NC_000913.3_ORF_family_7735	0	+	0	0	0
NC_000913.3	3314964	3315204	NC_000913.3_ORF_family_7735	0	+	0	0	0
NC_000913.3	3314961	3315204	NC_000913.3_ORF_family_7735	0	+	0	0	0
NC_000913.3	3314949	3315204	NC_000913.3_ORF_family_7735	0	+	0	0	0
NC_000913.3	3314925	3315204	NC_000913.3_ORF_family_7735	0	+	0	0	0
NC_000913.3	3314866	3314965	NC_000913.3_ORF_family_18323	0	+	0	0	0
NC_000913.3	33148	33274	NC_000913.3_ORF_family_42791	0	-	0	0	0
NC_000913.3	3314827	3314965	NC_000913.3_ORF_family_18323	0	+	0	0	0
NC_000913.3	3314824	3314965	NC_000913.3_ORF_family_18323	0	+	0	0	0
NC_000913.3	3314817	3315204	NC_000913.3_ORF_family_7735	0	+	0	0	0
NC_000913.3	3314808	3315204	NC_000913.3_ORF_family_7735	0	+	0	0	0
NC_000913.3	3314695	3314788	NC_000913.3_ORF_family_18322	0	+	1	0.258747	0.27957
NC_000913.3	3314692	3314788	NC_000913.3_ORF_family_18322	0	+	1	0.250661	0.270833
NC_000913.3	3314680	3314788	NC_000913.3_ORF_family_18322	0	+	1	0.22281	0.240741
NC_000913.3	3314670	3314778	NC_000913.3_ORF_family_7734	0	+	1	0.22281	0.240741
NC_000913.3	3314653	3314788	NC_000913.3_ORF_family_18322	0	+	1	0.178248	0.192593
NC_000913.3	3314623	3314788	NC_000913.3_ORF_family_18322	0	+	1	0.145839	0.157576
NC_000913.3	3314587	3314788	NC_000913.3_ORF_family_18322	0	+	1	0.119719	0.129353
NC_000913.3	3314575	3314788	NC_000913.3_ORF_family_18322	0	+	1	0.112974	0.122066
NC_000913.3	3314567	3314663	NC_000913.3_ORF_family_29082	0	+	0	0	0
NC_000913.3	3314566	3314788	NC_000913.3_ORF_family_18322	0	+	1	0.108394	0.117117
NC_000913.3	3314562	3314658	NC_000913.3_ORF_family_7733	0	+	0	0	0
NC_000913.3	3314559	3314658	NC_000913.3_ORF_family_7733	0	+	0	0	0
NC_000913.3	3314544	3314658	NC_000913.3_ORF_family_7733	0	+	0	0	0
NC_000913.3	3314525	3314663	NC_000913.3_ORF_family_29082	0	+	0	0	0
NC_000913.3	3314518	3314788	NC_000913.3_ORF_family_18322	0	+	1	0.089124	0.0962963
NC_000913.3	3314515	3314788	NC_000913.3_ORF_family_18322	0	+	1	0.0881446	0.0952381
NC_000913.3	3314511	3314658	NC_000913.3_ORF_family_7733	0	+	0	0	0
NC_000913.3	3314504	3314663	NC_000913.3_ORF_family_29082	0	+	0	0	0
NC_000913.3	3314496	3314658	NC_000913.3_ORF_family_7733	0	+	0	0	0
NC_000913.3	3314490	3314658	NC_000913.3_ORF_family_7733	0	+	0	0	0
NC_000913.3	3314466	3314658	NC_000913.3_ORF_family_7733	0	+	0	0	0
NC_000913.3	3314458	3314788	NC_000913.3_ORF_family_18322	0	+	1	0.0729197	0.0787879
NC_000913.3	3314427	3314658	NC_000913.3_ORF_family_7733	0	+	0	0	0
NC_000913.3	3314418	3314658	NC_000913.3_ORF_family_7733	0	+	0	0	0
NC_000913.3	3314392	3314788	NC_000913.3_ORF_family_18322	0	+	1	0.0607664	0.0656566
NC_000913.3	3314388	3314658	NC_000913.3_ORF_family_7733	0	+	0	0	0
NC_000913.3	3314371	3314788	NC_000913.3_ORF_family_18322	0	+	1	0.0577062	0.0623501
NC_000913.3	3314361	3314658	NC_000913.3_ORF_family_7733	0	+	0	0	0
NC_000913.3	3314323	3314788	NC_000913.3_ORF_family_18322	0	+	1	0.0517494	0.055914
NC_000913.3	3314305	3314788	NC_000913.3_ORF_family_18322	0	+	1	0.0498209	0.0538302
NC_000913.3	3314289	3314658	NC_000913.3_ORF_family_7733	0	+	0	0	0
NC_000913.3	3314238	3314658	NC_000913.3_ORF_family_7733	0	+	0	0	0
NC_000913.3	3314236	3314788	NC_000913.3_ORF_family_18322	0	+	1	0.0435933	0.0471014
NC_000913.3	3314229	3314658	NC_000913.3_ORF_family_7733	0	+	0	0	0
NC_000913.3	3314227	3314788	NC_000913.3_ORF_family_18322	0	+	1	0.0428939	0.0463458
NC_000913.3	3314188	3314788	NC_000913.3_ORF_family_18322	0	+	1	0.0401058	0.0433333
NC_000913.3	3314169	3314658	NC_000913.3_ORF_family_7733	0	+	0	0	0
NC_000913.3	3314097	3314658	NC_000913.3_ORF_family_7733	0	+	0	0	0
NC_000913.3	3314046	3314658	NC_000913.3_ORF_family_7733	0	+	0	0	0
NC_000913.3	3314040	3314658	NC_000913.3_ORF_family_7733	0	+	0	0	0
NC_000913.3	3314007	3314658	NC_000913.3_ORF_family_7733	0	+	0	0	0
NC_000913.3	3314004	3314658	NC_000913.3_ORF_family_7733	0	+	0	0	0
NC_000913.3	3313953	3314658	NC_000913.3_ORF_family_7733	0	+	0	0	0
NC_000913.3	3313944	3314658	NC_000913.3_ORF_family_7733	0	+	1	0.0337024	0.022409
NC_000913.3	3313920	3314658	NC_000913.3_ORF_family_7733	0	+	1	0.0326064	0.0379404
NC_000913.3	3313855	3313957	NC_000913.3_ORF_family_18321	0	+	2	0.471833	0.637255
NC_000913.3	3313852	3313957	NC_000913.3_ORF_family_18321	0	+	2	0.458352	0.647619
NC_000913.3	3313831	3313957	NC_000913.3_ORF_family_18321	0	+	2	0.38196	0.595238
NC_000913.3	3313828	3313957	NC_000913.3_ORF_family_18321	0	+	2	0.373077	0.581395
NC_000913.3	3313813	3313957	NC_000913.3_ORF_family_18321	0	+	2	0.334215	0.520833
NC_000913.3	3313795	3313957	NC_000913.3_ORF_family_18321	0	+	2	0.29708	0.462963
NC_000913.3	3313789	3313957	NC_000913.3_ORF_family_18321	0	+	2	0.28647	0.446429
NC_000913.3	3313761	3314658	NC_000913.3_ORF_family_7733	0	+	2	0.0536533	0.0869565
NC_000913.3	3313741	3313957	NC_000913.3_ORF_family_18321	0	+	2	0.22281	0.347222
NC_000913.3	3313722	3314658	NC_000913.3_ORF_family_7733	0	+	2	0.0514177	0.0833333
NC_000913.3	3313698	3314658	NC_000913.3_ORF_family_7733	0	+	2	0.0501323	0.08125
NC_000913.3	3313638	3314658	NC_000913.3_ORF_family_7733	0	+	2	0.0471833	0.0764706
NC_000913.3	3313635	3314658	NC_000913.3_ORF_family_7733	0	+	2	0.0470449	0.0762463
NC_000913.3	3313600	3313702	NC_000913.3_ORF_family_18320	0	+	0	0	0
NC_000913.3	3313579	3313702	NC_000913.3_ORF_family_18320	0	+	0	0	0
NC_000913.3	3313567	3313702	NC_000913.3_ORF_family_18320	0	+	0	0	0
NC_000913.3	3313539	3314658	NC_000913.3_ORF_family_7733	0	+	2	0.0430089	0.0697051
NC_000913.3	331349	331472	NC_000913.3_ORF_family_63216	0	-	0	0	0
NC_000913.3	331349	331454	NC_000913.3_ORF_family_63216	0	-	0	0	0
NC_000913.3	331349	331448	NC_000913.3_ORF_family_63216	0	-	0	0	0
NC_000913.3	3313464	3314658	NC_000913.3_ORF_family_7733	0	+	2	0.0403074	0.0653266
NC_000913.3	3313389	3314658	NC_000913.3_ORF_family_7733	0	+	3	0.0568877	0.0795902
NC_000913.3	3313356	3314658	NC_000913.3_ORF_family_7733	0	+	3	0.0554458	0.077573
NC_000913.3	3312847	3312946	NC_000913.3_ORF_family_18319	0	+	0	0	0
NC_000913.3	3312789	3312885	NC_000913.3_ORF_family_7732	0	+	0	0	0
NC_000913.3	3312786	3312885	NC_000913.3_ORF_family_7732	0	+	0	0	0
NC_000913.3	3312616	3312718	NC_000913.3_ORF_family_18318	0	+	0	0	0
NC_000913.3	3312607	3312718	NC_000913.3_ORF_family_18318	0	+	0	0	0
NC_000913.3	3312556	3312718	NC_000913.3_ORF_family_18318	0	+	0	0	0
NC_000913.3	3312421	3312553	NC_000913.3_ORF_family_18317	0	+	1	0.182299	0.378788
NC_000913.3	3312412	3312553	NC_000913.3_ORF_family_18317	0	+	1	0.170663	0.35461
NC_000913.3	3312403	3312553	NC_000913.3_ORF_family_18317	0	+	1	0.160423	0.333333
NC_000913.3	3312362	3312470	NC_000913.3_ORF_family_29080	0	+	0	0	0
NC_000913.3	3312288	3312399	NC_000913.3_ORF_family_7730	0	+	0	0	0
NC_000913.3	3312279	3312399	NC_000913.3_ORF_family_7730	0	+	0	0	0
NC_000913.3	3312258	3312399	NC_000913.3_ORF_family_7730	0	+	0	0	0
NC_000913.3	3312153	3312255	NC_000913.3_ORF_family_7729	0	+	0	0	0
NC_000913.3	3312123	3312255	NC_000913.3_ORF_family_7729	0	+	0	0	0
NC_000913.3	3312102	3312255	NC_000913.3_ORF_family_7729	0	+	0	0	0
NC_000913.3	3312093	3312255	NC_000913.3_ORF_family_7729	0	+	0	0	0
NC_000913.3	3312090	3312255	NC_000913.3_ORF_family_7729	0	+	0	0	0
NC_000913.3	3312087	3312255	NC_000913.3_ORF_family_7729	0	+	0	0	0
NC_000913.3	3312085	3312184	NC_000913.3_ORF_family_18316	0	+	0	0	0
NC_000913.3	3312080	3312188	NC_000913.3_ORF_family_29079	0	+	0	0	0
NC_000913.3	3312059	3312188	NC_000913.3_ORF_family_29079	0	+	0	0	0
NC_000913.3	3312052	3312184	NC_000913.3_ORF_family_18316	0	+	0	0	0
NC_000913.3	3312047	3312188	NC_000913.3_ORF_family_29079	0	+	0	0	0
NC_000913.3	3312046	3312184	NC_000913.3_ORF_family_18316	0	+	0	0	0
NC_000913.3	3312040	3312184	NC_000913.3_ORF_family_18316	0	+	0	0	0
NC_000913.3	3312035	3312188	NC_000913.3_ORF_family_29079	0	+	0	0	0
NC_000913.3	3311896	3311992	NC_000913.3_ORF_family_18315	0	+	1	0.250661	0.260417
NC_000913.3	3311887	3311992	NC_000913.3_ORF_family_18315	0	+	1	0.229176	0.238095
NC_000913.3	3311880	3312006	NC_000913.3_ORF_family_7728	0	+	1	0.19098	0.230159
NC_000913.3	331172	331280	NC_000913.3_ORF_family_63217	0	-	0	0	0
NC_000913.3	331172	331277	NC_000913.3_ORF_family_63217	0	-	0	0	0
NC_000913.3	331172	331274	NC_000913.3_ORF_family_63217	0	-	0	0	0
NC_000913.3	3311579	3311678	NC_000913.3_ORF_family_29077	0	+	0	0	0
NC_000913.3	3311570	3311678	NC_000913.3_ORF_family_29077	0	+	0	0	0
NC_000913.3	3311564	3311678	NC_000913.3_ORF_family_29077	0	+	0	0	0
NC_000913.3	3311558	3311678	NC_000913.3_ORF_family_29077	0	+	0	0	0
NC_000913.3	3311546	3311678	NC_000913.3_ORF_family_29077	0	+	0	0	0
NC_000913.3	3311537	3311678	NC_000913.3_ORF_family_29077	0	+	0	0	0
NC_000913.3	3311534	3311678	NC_000913.3_ORF_family_29077	0	+	0	0	0
NC_000913.3	3311531	3311678	NC_000913.3_ORF_family_29077	0	+	0	0	0
NC_000913.3	3311498	3311678	NC_000913.3_ORF_family_29077	0	+	0	0	0
NC_000913.3	3311455	3311578	NC_000913.3_ORF_family_18313	0	+	0	0	0
NC_000913.3	3311444	3311678	NC_000913.3_ORF_family_29077	0	+	0	0	0
NC_000913.3	331089	331278	NC_000913.3_ORF_family_52709	0	-	0	0	0
NC_000913.3	331089	331188	NC_000913.3_ORF_family_52709	0	-	0	0	0
NC_000913.3	3310872	3310968	NC_000913.3_ORF_family_7726	0	+	0	0	0
NC_000913.3	3310842	3310968	NC_000913.3_ORF_family_7726	0	+	0	0	0
NC_000913.3	3310740	3310836	NC_000913.3_ORF_family_7725	0	+	0	0	0
NC_000913.3	3310731	3310836	NC_000913.3_ORF_family_7725	0	+	0	0	0
NC_000913.3	3310722	3310836	NC_000913.3_ORF_family_7725	0	+	0	0	0
NC_000913.3	3310597	3310699	NC_000913.3_ORF_family_18312	0	+	1	0.235917	0.401961
NC_000913.3	3310555	3310699	NC_000913.3_ORF_family_18312	0	+	1	0.167108	0.284722
NC_000913.3	3310274	3310445	NC_000913.3_ORF_family_29075	0	+	1	0.140722	0.210526
NC_000913.3	3310269	3310371	NC_000913.3_ORF_family_7724	0	+	0	0	0
NC_000913.3	3310234	3310351	NC_000913.3_ORF_family_18311	0	+	1	0.205671	0.205128
NC_000913.3	3310221	3310371	NC_000913.3_ORF_family_7724	0	+	1	0.160423	0.16
NC_000913.3	3310202	3310445	NC_000913.3_ORF_family_29075	0	+	2	0.198053	0.246914
NC_000913.3	3310200	3310371	NC_000913.3_ORF_family_7724	0	+	1	0.140722	0.140351
NC_000913.3	3310197	3310371	NC_000913.3_ORF_family_7724	0	+	1	0.138296	0.137931
NC_000913.3	3310184	3310445	NC_000913.3_ORF_family_29075	0	+	2	0.184395	0.229885
NC_000913.3	3310154	3310445	NC_000913.3_ORF_family_29075	0	+	4	0.33077	0.319588
NC_000913.3	3310121	3310445	NC_000913.3_ORF_family_29075	0	+	4	0.29708	0.314815
NC_000913.3	3310079	3310445	NC_000913.3_ORF_family_29075	0	+	5	0.328736	0.346994
NC_000913.3	3310070	3310445	NC_000913.3_ORF_family_29075	0	+	5	0.320847	0.338667
NC_000913.3	3310062	3310158	NC_000913.3_ORF_family_7723	0	+	1	0.250661	0.260417
NC_000913.3	3310046	3310445	NC_000913.3_ORF_family_29075	0	+	5	0.301547	0.318296
NC_000913.3	3310031	3310445	NC_000913.3_ORF_family_29075	0	+	5	0.290622	0.306763
NC_000913.3	3309959	3310445	NC_000913.3_ORF_family_29075	0	+	5	0.247567	0.261317
NC_000913.3	3309928	3310114	NC_000913.3_ORF_family_18310	0	+	1	0.129374	0.134409
NC_000913.3	3309917	3310445	NC_000913.3_ORF_family_29075	0	+	5	0.227874	0.24053
NC_000913.3	3309864	3309963	NC_000913.3_ORF_family_7722	0	+	1	0.243066	0.494949
NC_000913.3	3309849	3309963	NC_000913.3_ORF_family_7722	0	+	1	0.211083	0.429825
NC_000913.3	3309816	3309963	NC_000913.3_ORF_family_7722	0	+	1	0.163697	0.333333
NC_000913.3	3309798	3309963	NC_000913.3_ORF_family_7722	0	+	2	0.291679	0.490909
NC_000913.3	3309795	3309963	NC_000913.3_ORF_family_7722	0	+	2	0.28647	0.5
NC_000913.3	3309777	3309963	NC_000913.3_ORF_family_7722	0	+	2	0.258747	0.532258
NC_000913.3	3309771	3309963	NC_000913.3_ORF_family_7722	0	+	2	0.250661	0.515625
NC_000913.3	3309747	3309963	NC_000913.3_ORF_family_7722	0	+	2	0.22281	0.458333
NC_000913.3	3309710	3310445	NC_000913.3_ORF_family_29075	0	+	7	0.229176	0.307483
NC_000913.3	3309707	3310445	NC_000913.3_ORF_family_29075	0	+	7	0.228244	0.306233
NC_000913.3	3309698	3310445	NC_000913.3_ORF_family_29075	0	+	7	0.225495	0.302544
NC_000913.3	3309650	3310445	NC_000913.3_ORF_family_29075	0	+	7	0.21188	0.284277
NC_000913.3	3309644	3310445	NC_000913.3_ORF_family_29075	0	+	7	0.210293	0.282147
NC_000913.3	3309615	3309711	NC_000913.3_ORF_family_7721	0	+	0	0	0
NC_000913.3	3309612	3309711	NC_000913.3_ORF_family_7721	0	+	0	0	0
NC_000913.3	3309608	3310445	NC_000913.3_ORF_family_29075	0	+	7	0.201248	0.270012
NC_000913.3	3309593	3310445	NC_000913.3_ORF_family_29075	0	+	7	0.197705	0.265258
NC_000913.3	3309572	3310445	NC_000913.3_ORF_family_29075	0	+	7	0.192949	0.258877
NC_000913.3	3309570	3309711	NC_000913.3_ORF_family_7721	0	+	0	0	0
NC_000913.3	3309558	3309711	NC_000913.3_ORF_family_7721	0	+	0	0	0
NC_000913.3	3309551	3310445	NC_000913.3_ORF_family_29075	0	+	7	0.188417	0.252796
NC_000913.3	3309546	3309711	NC_000913.3_ORF_family_7721	0	+	0	0	0
NC_000913.3	3309543	3309711	NC_000913.3_ORF_family_7721	0	+	0	0	0
NC_000913.3	3309527	3310445	NC_000913.3_ORF_family_29075	0	+	7	0.183491	0.246187
NC_000913.3	3309525	3309711	NC_000913.3_ORF_family_7721	0	+	0	0	0
NC_000913.3	3309504	3309711	NC_000913.3_ORF_family_7721	0	+	0	0	0
NC_000913.3	3309500	3310445	NC_000913.3_ORF_family_29075	0	+	7	0.178248	0.239153
NC_000913.3	3309495	3309711	NC_000913.3_ORF_family_7721	0	+	0	0	0
NC_000913.3	3309492	3309711	NC_000913.3_ORF_family_7721	0	+	0	0	0
NC_000913.3	3309489	3309711	NC_000913.3_ORF_family_7721	0	+	0	0	0
NC_000913.3	3309486	3309711	NC_000913.3_ORF_family_7721	0	+	0	0	0
NC_000913.3	3309477	3309711	NC_000913.3_ORF_family_7721	0	+	0	0	0
NC_000913.3	3309474	3309711	NC_000913.3_ORF_family_7721	0	+	0	0	0
NC_000913.3	3309471	3309711	NC_000913.3_ORF_family_7721	0	+	0	0	0
NC_000913.3	3309467	3310445	NC_000913.3_ORF_family_29075	0	+	7	0.172234	0.231084
NC_000913.3	3309462	3309711	NC_000913.3_ORF_family_7721	0	+	0	0	0
NC_000913.3	3309441	3309711	NC_000913.3_ORF_family_7721	0	+	0	0	0
NC_000913.3	3309414	3309711	NC_000913.3_ORF_family_7721	0	+	0	0	0
NC_000913.3	3309411	3309711	NC_000913.3_ORF_family_7721	0	+	0	0	0
NC_000913.3	3309408	3309711	NC_000913.3_ORF_family_7721	0	+	0	0	0
NC_000913.3	3309402	3309711	NC_000913.3_ORF_family_7721	0	+	0	0	0
NC_000913.3	3309395	3310445	NC_000913.3_ORF_family_29075	0	+	7	0.160423	0.215238
NC_000913.3	3309378	3309711	NC_000913.3_ORF_family_7721	0	+	0	0	0
NC_000913.3	3309373	3309466	NC_000913.3_ORF_family_18309	0	+	0	0	0
NC_000913.3	3309347	3310445	NC_000913.3_ORF_family_29075	0	+	7	0.15341	0.205829
NC_000913.3	3309342	3309711	NC_000913.3_ORF_family_7721	0	+	0	0	0
NC_000913.3	3309333	3309711	NC_000913.3_ORF_family_7721	0	+	0	0	0
NC_000913.3	3309324	3309711	NC_000913.3_ORF_family_7721	0	+	0	0	0
NC_000913.3	3309321	3309711	NC_000913.3_ORF_family_7721	0	+	0	0	0
NC_000913.3	3309312	3309711	NC_000913.3_ORF_family_7721	0	+	0	0	0
NC_000913.3	3309218	3310445	NC_000913.3_ORF_family_29075	0	+	7	0.137282	0.184189
NC_000913.3	3309209	3310445	NC_000913.3_ORF_family_29075	0	+	7	0.136282	0.182848
NC_000913.3	3309176	3310445	NC_000913.3_ORF_family_29075	0	+	7	0.132738	0.178093
NC_000913.3	3309167	3310445	NC_000913.3_ORF_family_29075	0	+	7	0.131803	0.176839
NC_000913.3	3309158	3310445	NC_000913.3_ORF_family_29075	0	+	7	0.130881	0.175602
NC_000913.3	330915	331008	NC_000913.3_ORF_family_52710	0	-	0	0	0
NC_000913.3	3309128	3310445	NC_000913.3_ORF_family_29075	0	+	7	0.1279	0.171602
NC_000913.3	3309122	3310445	NC_000913.3_ORF_family_29075	0	+	7	0.12732	0.170824
NC_000913.3	3309083	3310445	NC_000913.3_ORF_family_29075	0	+	7	0.123674	0.165932
NC_000913.3	3309077	3310445	NC_000913.3_ORF_family_29075	0	+	7	0.123132	0.165205
NC_000913.3	3309041	3310445	NC_000913.3_ORF_family_29075	0	+	7	0.119975	0.160969
NC_000913.3	3308788	3308884	NC_000913.3_ORF_family_18307	0	+	0	0	0
NC_000913.3	3308737	3308884	NC_000913.3_ORF_family_18307	0	+	0	0	0
NC_000913.3	3308728	3308884	NC_000913.3_ORF_family_18307	0	+	0	0	0
NC_000913.3	3308686	3308884	NC_000913.3_ORF_family_18307	0	+	0	0	0
NC_000913.3	3308653	3308884	NC_000913.3_ORF_family_18307	0	+	0	0	0
NC_000913.3	3308629	3308884	NC_000913.3_ORF_family_18307	0	+	0	0	0
NC_000913.3	3308506	3308629	NC_000913.3_ORF_family_18306	0	+	0	0	0
NC_000913.3	3308503	3308629	NC_000913.3_ORF_family_18306	0	+	0	0	0
NC_000913.3	3308390	3308483	NC_000913.3_ORF_family_29073	0	+	0	0	0
NC_000913.3	3308381	3308483	NC_000913.3_ORF_family_29073	0	+	0	0	0
NC_000913.3	3308360	3308483	NC_000913.3_ORF_family_29073	0	+	0	0	0
NC_000913.3	3308357	3308483	NC_000913.3_ORF_family_29073	0	+	0	0	0
NC_000913.3	3308342	3308483	NC_000913.3_ORF_family_29073	0	+	0	0	0
NC_000913.3	3308333	3308483	NC_000913.3_ORF_family_29073	0	+	0	0	0
NC_000913.3	3308319	3308415	NC_000913.3_ORF_family_7719	0	+	0	0	0
NC_000913.3	3308285	3308483	NC_000913.3_ORF_family_29073	0	+	0	0	0
NC_000913.3	3308214	3308310	NC_000913.3_ORF_family_7718	0	+	0	0	0
NC_000913.3	3308056	3308155	NC_000913.3_ORF_family_18305	0	+	0	0	0
NC_000913.3	3308053	3308155	NC_000913.3_ORF_family_18305	0	+	0	0	0
NC_000913.3	3308041	3308155	NC_000913.3_ORF_family_18305	0	+	0	0	0
NC_000913.3	3307685	3307799	NC_000913.3_ORF_family_29072	0	+	1	0.211083	0.22807
NC_000913.3	3307682	3307799	NC_000913.3_ORF_family_29072	0	+	1	0.205671	0.222222
NC_000913.3	3307637	3307799	NC_000913.3_ORF_family_29072	0	+	1	0.14854	0.160494
NC_000913.3	3307634	3307799	NC_000913.3_ORF_family_29072	0	+	1	0.145839	0.157576
NC_000913.3	3307630	3307765	NC_000913.3_ORF_family_18304	0	+	1	0.178248	0.192593
NC_000913.3	3307616	3307799	NC_000913.3_ORF_family_29072	0	+	1	0.131494	0.142076
NC_000913.3	3307580	3307799	NC_000913.3_ORF_family_29072	0	+	1	0.109879	0.118721
NC_000913.3	3307579	3307765	NC_000913.3_ORF_family_18304	0	+	1	0.129374	0.139785
NC_000913.3	3307572	3307677	NC_000913.3_ORF_family_7714	0	+	0	0	0
NC_000913.3	3307560	3307677	NC_000913.3_ORF_family_7714	0	+	0	0	0
NC_000913.3	3307558	3307765	NC_000913.3_ORF_family_18304	0	+	1	0.116249	0.125604
NC_000913.3	3307545	3307677	NC_000913.3_ORF_family_7714	0	+	0	0	0
NC_000913.3	3307521	3307677	NC_000913.3_ORF_family_7714	0	+	0	0	0
NC_000913.3	3307515	3307677	NC_000913.3_ORF_family_7714	0	+	0	0	0
NC_000913.3	3307506	3307677	NC_000913.3_ORF_family_7714	0	+	0	0	0
NC_000913.3	3307392	3307506	NC_000913.3_ORF_family_7713	0	+	2	0.422166	0.254386
NC_000913.3	3307378	3307492	NC_000913.3_ORF_family_18303	0	+	2	0.422166	0.254386
NC_000913.3	3307369	3307492	NC_000913.3_ORF_family_18303	0	+	2	0.391276	0.235772
NC_000913.3	3307360	3307492	NC_000913.3_ORF_family_18303	0	+	2	0.364598	0.219697
NC_000913.3	3307342	3307492	NC_000913.3_ORF_family_18303	0	+	2	0.320847	0.193333
NC_000913.3	3307339	3307492	NC_000913.3_ORF_family_18303	0	+	2	0.314555	0.189543
NC_000913.3	3307332	3307506	NC_000913.3_ORF_family_7713	0	+	2	0.276592	0.166667
NC_000913.3	3307330	3307492	NC_000913.3_ORF_family_18303	0	+	2	0.29708	0.179012
NC_000913.3	3307317	3307506	NC_000913.3_ORF_family_7713	0	+	2	0.25464	0.153439
NC_000913.3	3307314	3307506	NC_000913.3_ORF_family_7713	0	+	2	0.250661	0.151042
NC_000913.3	3307242	3307506	NC_000913.3_ORF_family_7713	0	+	2	0.182299	0.109849
NC_000913.3	3307227	3307506	NC_000913.3_ORF_family_7713	0	+	3	0.258747	0.204301
NC_000913.3	330721	330940	NC_000913.3_ORF_family_42117	0	-	0	0	0
NC_000913.3	330721	330928	NC_000913.3_ORF_family_42117	0	-	0	0	0
NC_000913.3	330721	330919	NC_000913.3_ORF_family_42117	0	-	0	0	0
NC_000913.3	330721	330904	NC_000913.3_ORF_family_42117	0	-	0	0	0
NC_000913.3	330721	330901	NC_000913.3_ORF_family_42117	0	-	0	0	0
NC_000913.3	330721	330895	NC_000913.3_ORF_family_42117	0	-	0	0	0
NC_000913.3	330721	330892	NC_000913.3_ORF_family_42117	0	-	0	0	0
NC_000913.3	330721	330874	NC_000913.3_ORF_family_42117	0	-	0	0	0
NC_000913.3	330721	330862	NC_000913.3_ORF_family_42117	0	-	0	0	0
NC_000913.3	330721	330856	NC_000913.3_ORF_family_42117	0	-	0	0	0
NC_000913.3	330721	330835	NC_000913.3_ORF_family_42117	0	-	0	0	0
NC_000913.3	3307194	3307506	NC_000913.3_ORF_family_7713	0	+	3	0.23138	0.253205
NC_000913.3	3307128	3307506	NC_000913.3_ORF_family_7713	0	+	3	0.19098	0.208995
NC_000913.3	3307122	3307506	NC_000913.3_ORF_family_7713	0	+	3	0.187996	0.205729
NC_000913.3	3307096	3307192	NC_000913.3_ORF_family_18302	0	+	0	0	0
NC_000913.3	3307017	3307506	NC_000913.3_ORF_family_7713	0	+	3	0.147629	0.161554
NC_000913.3	3307002	3307506	NC_000913.3_ORF_family_7713	0	+	3	0.143235	0.156746
NC_000913.3	3306998	3307115	NC_000913.3_ORF_family_29071	0	+	0	0	0
NC_000913.3	3306981	3307506	NC_000913.3_ORF_family_7713	0	+	3	0.137506	0.150476
NC_000913.3	3306961	3307054	NC_000913.3_ORF_family_18301	0	+	1	0.258747	0.354839
NC_000913.3	3306944	3307115	NC_000913.3_ORF_family_29071	0	+	1	0.140722	0.292398
NC_000913.3	3306919	3307054	NC_000913.3_ORF_family_18301	0	+	1	0.178248	0.37037
NC_000913.3	3306916	3307054	NC_000913.3_ORF_family_18301	0	+	1	0.174373	0.362319
NC_000913.3	3306897	3307506	NC_000913.3_ORF_family_7713	0	+	4	0.158052	0.211823
NC_000913.3	3306885	3307506	NC_000913.3_ORF_family_7713	0	+	4	0.154998	0.20773
NC_000913.3	3306867	3307506	NC_000913.3_ORF_family_7713	0	+	4	0.150632	0.201878
NC_000913.3	3306769	3306871	NC_000913.3_ORF_family_18300	0	+	0	0	0
NC_000913.3	3306757	3306871	NC_000913.3_ORF_family_18300	0	+	0	0	0
NC_000913.3	3306718	3306871	NC_000913.3_ORF_family_18300	0	+	0	0	0
NC_000913.3	3306667	3306871	NC_000913.3_ORF_family_18300	0	+	0	0	0
NC_000913.3	3306627	3306726	NC_000913.3_ORF_family_7712	0	+	0	0	0
NC_000913.3	3306600	3306726	NC_000913.3_ORF_family_7712	0	+	0	0	0
NC_000913.3	3306578	3306695	NC_000913.3_ORF_family_29070	0	+	1	0.205671	0.205128
NC_000913.3	3306563	3306695	NC_000913.3_ORF_family_29070	0	+	1	0.182299	0.181818
NC_000913.3	3306561	3306726	NC_000913.3_ORF_family_7712	0	+	1	0.145839	0.145454
NC_000913.3	3306533	3306695	NC_000913.3_ORF_family_29070	0	+	1	0.14854	0.148148
NC_000913.3	3306531	3306726	NC_000913.3_ORF_family_7712	0	+	1	0.123403	0.123077
NC_000913.3	3306523	3306631	NC_000913.3_ORF_family_18299	0	+	1	0.22281	0.222222
NC_000913.3	3306506	3306695	NC_000913.3_ORF_family_29070	0	+	1	0.12732	0.126984
NC_000913.3	3306492	3306726	NC_000913.3_ORF_family_7712	0	+	1	0.102835	0.102564
NC_000913.3	3306474	3306726	NC_000913.3_ORF_family_7712	0	+	1	0.09549	0.0952381
NC_000913.3	3306438	3306726	NC_000913.3_ORF_family_7712	0	+	1	0.0835538	0.0833333
NC_000913.3	3306414	3306726	NC_000913.3_ORF_family_7712	0	+	1	0.0771266	0.0769231
NC_000913.3	3306405	3306726	NC_000913.3_ORF_family_7712	0	+	1	0.0749641	0.0747664
NC_000913.3	3306403	3306631	NC_000913.3_ORF_family_18299	0	+	1	0.105542	0.105263
NC_000913.3	3306399	3306726	NC_000913.3_ORF_family_7712	0	+	1	0.0735887	0.0733945
NC_000913.3	3306388	3306631	NC_000913.3_ORF_family_18299	0	+	1	0.0990267	0.0987654
NC_000913.3	3306372	3306726	NC_000913.3_ORF_family_7712	0	+	1	0.067976	0.0677966
NC_000913.3	3306369	3306726	NC_000913.3_ORF_family_7712	0	+	1	0.0674047	0.0672269
NC_000913.3	3306351	3306726	NC_000913.3_ORF_family_7712	0	+	1	0.0641693	0.064
NC_000913.3	3306276	3306726	NC_000913.3_ORF_family_7712	0	+	1	0.0534744	0.0533333
NC_000913.3	3306231	3306726	NC_000913.3_ORF_family_7712	0	+	1	0.0486131	0.0484848
NC_000913.3	3306228	3306726	NC_000913.3_ORF_family_7712	0	+	1	0.0483203	0.0481928
NC_000913.3	3306186	3306726	NC_000913.3_ORF_family_7712	0	+	1	0.044562	0.0444444
NC_000913.3	3306091	3306280	NC_000913.3_ORF_family_18298	0	+	0	0	0
NC_000913.3	3306060	3306186	NC_000913.3_ORF_family_7711	0	+	0	0	0
NC_000913.3	3306009	3306186	NC_000913.3_ORF_family_7711	0	+	0	0	0
NC_000913.3	3306006	3306186	NC_000913.3_ORF_family_7711	0	+	0	0	0
NC_000913.3	3305976	3306186	NC_000913.3_ORF_family_7711	0	+	0	0	0
NC_000913.3	3305574	3305688	NC_000913.3_ORF_family_7709	0	+	1	0.211083	0.219298
NC_000913.3	3305517	3305688	NC_000913.3_ORF_family_7709	0	+	2	0.281444	0.362573
NC_000913.3	330551	331142	NC_000913.3_ORF_family_63218	0	-	0	0	0
NC_000913.3	330551	331097	NC_000913.3_ORF_family_63218	0	-	0	0	0
NC_000913.3	330551	331073	NC_000913.3_ORF_family_63218	0	-	0	0	0
NC_000913.3	330551	331070	NC_000913.3_ORF_family_63218	0	-	0	0	0
NC_000913.3	330551	331031	NC_000913.3_ORF_family_63218	0	-	0	0	0
NC_000913.3	330551	331028	NC_000913.3_ORF_family_63218	0	-	0	0	0
NC_000913.3	330551	331001	NC_000913.3_ORF_family_63218	0	-	0	0	0
NC_000913.3	330551	330974	NC_000913.3_ORF_family_63218	0	-	0	0	0
NC_000913.3	330551	330953	NC_000913.3_ORF_family_63218	0	-	0	0	0
NC_000913.3	330551	330887	NC_000913.3_ORF_family_63218	0	-	0	0	0
NC_000913.3	330551	330785	NC_000913.3_ORF_family_63218	0	-	0	0	0
NC_000913.3	330551	330776	NC_000913.3_ORF_family_63218	0	-	0	0	0
NC_000913.3	330551	330764	NC_000913.3_ORF_family_63218	0	-	0	0	0
NC_000913.3	330551	330725	NC_000913.3_ORF_family_63218	0	-	0	0	0
NC_000913.3	330551	330671	NC_000913.3_ORF_family_63218	0	-	0	0	0
NC_000913.3	330551	330668	NC_000913.3_ORF_family_63218	0	-	0	0	0
NC_000913.3	3305505	3305688	NC_000913.3_ORF_family_7709	0	+	2	0.262989	0.404372
NC_000913.3	3305499	3305688	NC_000913.3_ORF_family_7709	0	+	2	0.25464	0.396825
NC_000913.3	3305472	3305688	NC_000913.3_ORF_family_7709	0	+	2	0.22281	0.347222
NC_000913.3	3305469	3305688	NC_000913.3_ORF_family_7709	0	+	2	0.219758	0.342466
NC_000913.3	3305450	3305549	NC_000913.3_ORF_family_29068	0	+	1	0.243066	0.454545
NC_000913.3	3305435	3305549	NC_000913.3_ORF_family_29068	0	+	1	0.211083	0.394737
NC_000913.3	3305411	3305549	NC_000913.3_ORF_family_29068	0	+	1	0.174373	0.326087
NC_000913.3	3305380	3305473	NC_000913.3_ORF_family_18296	0	+	0	0	0
NC_000913.3	3305368	3305473	NC_000913.3_ORF_family_18296	0	+	0	0	0
NC_000913.3	3305362	3305473	NC_000913.3_ORF_family_18296	0	+	0	0	0
NC_000913.3	3305353	3305473	NC_000913.3_ORF_family_18296	0	+	0	0	0
NC_000913.3	3305332	3305473	NC_000913.3_ORF_family_18296	0	+	0	0	0
NC_000913.3	3305317	3305473	NC_000913.3_ORF_family_18296	0	+	0	0	0
NC_000913.3	3305295	3305451	NC_000913.3_ORF_family_7708	0	+	0	0	0
NC_000913.3	3305289	3305451	NC_000913.3_ORF_family_7708	0	+	0	0	0
NC_000913.3	3305272	3305473	NC_000913.3_ORF_family_18296	0	+	0	0	0
NC_000913.3	3305257	3305473	NC_000913.3_ORF_family_18296	0	+	0	0	0
NC_000913.3	3305256	3305451	NC_000913.3_ORF_family_7708	0	+	0	0	0
NC_000913.3	3305247	3305451	NC_000913.3_ORF_family_7708	0	+	0	0	0
NC_000913.3	3305238	3305451	NC_000913.3_ORF_family_7708	0	+	0	0	0
NC_000913.3	3305196	3305451	NC_000913.3_ORF_family_7708	0	+	0	0	0
NC_000913.3	3305193	3305451	NC_000913.3_ORF_family_7708	0	+	0	0	0
NC_000913.3	3305180	3305276	NC_000913.3_ORF_family_29067	0	+	0	0	0
NC_000913.3	3305166	3305451	NC_000913.3_ORF_family_7708	0	+	0	0	0
NC_000913.3	3305154	3305451	NC_000913.3_ORF_family_7708	0	+	0	0	0
NC_000913.3	3305135	3305276	NC_000913.3_ORF_family_29067	0	+	0	0	0
NC_000913.3	3305097	3305451	NC_000913.3_ORF_family_7708	0	+	0	0	0
NC_000913.3	3305074	3305167	NC_000913.3_ORF_family_18295	0	+	0	0	0
NC_000913.3	3305065	3305167	NC_000913.3_ORF_family_18295	0	+	0	0	0
NC_000913.3	3305047	3305167	NC_000913.3_ORF_family_18295	0	+	0	0	0
NC_000913.3	3305041	3305167	NC_000913.3_ORF_family_18295	0	+	0	0	0
NC_000913.3	3305022	3305451	NC_000913.3_ORF_family_7708	0	+	0	0	0
NC_000913.3	3305020	3305167	NC_000913.3_ORF_family_18295	0	+	0	0	0
NC_000913.3	3305016	3305451	NC_000913.3_ORF_family_7708	0	+	0	0	0
NC_000913.3	3305004	3305451	NC_000913.3_ORF_family_7708	0	+	0	0	0
NC_000913.3	3304981	3305167	NC_000913.3_ORF_family_18295	0	+	0	0	0
NC_000913.3	3304946	3305051	NC_000913.3_ORF_family_29066	0	+	1	0.229176	0.409524
NC_000913.3	3304886	3305051	NC_000913.3_ORF_family_29066	0	+	1	0.145839	0.30303
NC_000913.3	3304838	3305051	NC_000913.3_ORF_family_29066	0	+	2	0.225948	0.356807
NC_000913.3	3304817	3305051	NC_000913.3_ORF_family_29066	0	+	2	0.205671	0.324786
NC_000913.3	3304787	3305051	NC_000913.3_ORF_family_29066	0	+	4	0.364598	0.420455
NC_000913.3	3304774	3304897	NC_000913.3_ORF_family_18294	0	+	3	0.586914	0.495935
NC_000913.3	3304767	3304950	NC_000913.3_ORF_family_7707	0	+	3	0.394483	0.333333
NC_000913.3	3304663	3304771	NC_000913.3_ORF_family_18293	0	+	7	1.55967	0.546296
NC_000913.3	3304657	3304771	NC_000913.3_ORF_family_18293	0	+	7	1.47758	0.570175
NC_000913.3	3304654	3304771	NC_000913.3_ORF_family_18293	0	+	7	1.4397	0.581197
NC_000913.3	3304645	3304771	NC_000913.3_ORF_family_18293	0	+	8	1.52784	0.611111
NC_000913.3	3304624	3304771	NC_000913.3_ORF_family_18293	0	+	8	1.30958	0.55102
NC_000913.3	3304619	3304754	NC_000913.3_ORF_family_29065	0	+	8	1.42598	0.6
NC_000913.3	3304611	3304722	NC_000913.3_ORF_family_7706	0	+	7	1.51752	0.603604
NC_000913.3	3304609	3304771	NC_000913.3_ORF_family_18293	0	+	8	1.18832	0.5
NC_000913.3	3304604	3304754	NC_000913.3_ORF_family_29065	0	+	8	1.28339	0.54
NC_000913.3	3304322	3304427	NC_000913.3_ORF_family_56487	0	-	0	0	0
NC_000913.3	3304251	3304431	NC_000913.3_ORF_family_45920	0	-	0	0	0
NC_000913.3	3304251	3304410	NC_000913.3_ORF_family_45920	0	-	0	0	0
NC_000913.3	3304251	3304398	NC_000913.3_ORF_family_45920	0	-	0	0	0
NC_000913.3	3304251	3304395	NC_000913.3_ORF_family_45920	0	-	0	0	0
NC_000913.3	3304251	3304383	NC_000913.3_ORF_family_45920	0	-	0	0	0
NC_000913.3	3304251	3304362	NC_000913.3_ORF_family_45920	0	-	0	0	0
NC_000913.3	3304162	3304255	NC_000913.3_ORF_family_35172	0	-	0	0	0
NC_000913.3	3304058	3304229	NC_000913.3_ORF_family_56488	0	-	0	0	0
NC_000913.3	3304058	3304172	NC_000913.3_ORF_family_56488	0	-	0	0	0
NC_000913.3	3303816	3303930	NC_000913.3_ORF_family_45921	0	-	0	0	0
NC_000913.3	3303816	3303909	NC_000913.3_ORF_family_45921	0	-	0	0	0
NC_000913.3	3303739	3304021	NC_000913.3_ORF_family_35173	0	-	1	0.0853315	0.0851064
NC_000913.3	3303739	3303925	NC_000913.3_ORF_family_35173	0	-	0	0	0
NC_000913.3	3303705	3303801	NC_000913.3_ORF_family_45922	0	-	0	0	0
NC_000913.3	3303641	3303737	NC_000913.3_ORF_family_56489	0	-	0	0	0
NC_000913.3	3303507	3303705	NC_000913.3_ORF_family_45923	0	-	0	0	0
NC_000913.3	3303507	3303672	NC_000913.3_ORF_family_45923	0	-	0	0	0
NC_000913.3	3303507	3303657	NC_000913.3_ORF_family_45923	0	-	0	0	0
NC_000913.3	3303507	3303645	NC_000913.3_ORF_family_45923	0	-	0	0	0
NC_000913.3	3303507	3303600	NC_000913.3_ORF_family_45923	0	-	0	0	0
NC_000913.3	330343	330628	NC_000913.3_ORF_family_42118	0	-	2	0.168867	0.207017
NC_000913.3	330343	330595	NC_000913.3_ORF_family_42118	0	-	2	0.19098	0.234127
NC_000913.3	330343	330592	NC_000913.3_ORF_family_42118	0	-	2	0.193281	0.236948
NC_000913.3	330343	330574	NC_000913.3_ORF_family_42118	0	-	2	0.208342	0.255411
NC_000913.3	330343	330547	NC_000913.3_ORF_family_42118	0	-	2	0.235917	0.264706
NC_000913.3	330343	330532	NC_000913.3_ORF_family_42118	0	-	1	0.12732	0.174603
NC_000913.3	330343	330529	NC_000913.3_ORF_family_42118	0	-	1	0.129374	0.177419
NC_000913.3	330343	330523	NC_000913.3_ORF_family_42118	0	-	1	0.133686	0.183333
NC_000913.3	330343	330502	NC_000913.3_ORF_family_42118	0	-	1	0.151343	0.207547
NC_000913.3	330343	330484	NC_000913.3_ORF_family_42118	0	-	1	0.170663	0.234043
NC_000913.3	3303226	3303361	NC_000913.3_ORF_family_35175	0	-	0	0	0
NC_000913.3	3303168	3303315	NC_000913.3_ORF_family_45924	0	-	0	0	0
NC_000913.3	3303137	3303230	NC_000913.3_ORF_family_56491	0	-	0	0	0
NC_000913.3	3303012	3303147	NC_000913.3_ORF_family_45925	0	-	0	0	0
NC_000913.3	3303012	3303141	NC_000913.3_ORF_family_45925	0	-	0	0	0
NC_000913.3	3302710	3303214	NC_000913.3_ORF_family_35176	0	-	1	0.047745	0.0992064
NC_000913.3	3302710	3303202	NC_000913.3_ORF_family_35176	0	-	1	0.0489095	0.101626
NC_000913.3	3302710	3303151	NC_000913.3_ORF_family_35176	0	-	1	0.0545657	0.113379
NC_000913.3	3302710	3303142	NC_000913.3_ORF_family_35176	0	-	1	0.0557025	0.115741
NC_000913.3	3302710	3303127	NC_000913.3_ORF_family_35176	0	-	1	0.0577062	0.119904
NC_000913.3	3302710	3303124	NC_000913.3_ORF_family_35176	0	-	1	0.0581244	0.120773
NC_000913.3	3302710	3303115	NC_000913.3_ORF_family_35176	0	-	1	0.059416	0.123457
NC_000913.3	3302710	3303088	NC_000913.3_ORF_family_35176	0	-	1	0.06366	0.132275
NC_000913.3	3302710	3303061	NC_000913.3_ORF_family_35176	0	-	1	0.0685569	0.14245
NC_000913.3	3302710	3303001	NC_000913.3_ORF_family_35176	0	-	1	0.0826924	0.171821
NC_000913.3	3302710	3302971	NC_000913.3_ORF_family_35176	0	-	1	0.0921973	0.191571
NC_000913.3	3302710	3302950	NC_000913.3_ORF_family_35176	0	-	1	0.100265	0.125
NC_000913.3	3302710	3302944	NC_000913.3_ORF_family_35176	0	-	0	0	0
NC_000913.3	3302710	3302941	NC_000913.3_ORF_family_35176	0	-	0	0	0
NC_000913.3	3302710	3302932	NC_000913.3_ORF_family_35176	0	-	0	0	0
NC_000913.3	3302710	3302878	NC_000913.3_ORF_family_35176	0	-	0	0	0
NC_000913.3	3302710	3302830	NC_000913.3_ORF_family_35176	0	-	0	0	0
NC_000913.3	3302583	3302691	NC_000913.3_ORF_family_45926	0	-	0	0	0
NC_000913.3	3302583	3302679	NC_000913.3_ORF_family_45926	0	-	0	0	0
NC_000913.3	3302500	3302707	NC_000913.3_ORF_family_35177	0	-	0	0	0
NC_000913.3	3302500	3302677	NC_000913.3_ORF_family_35177	0	-	0	0	0
NC_000913.3	330239	330509	NC_000913.3_ORF_family_63219	0	-	1	0.089124	0.122222
NC_000913.3	330239	330413	NC_000913.3_ORF_family_63219	0	-	0	0	0
NC_000913.3	330239	330353	NC_000913.3_ORF_family_63219	0	-	0	0	0
NC_000913.3	330239	330347	NC_000913.3_ORF_family_63219	0	-	0	0	0
NC_000913.3	330239	330335	NC_000913.3_ORF_family_63219	0	-	0	0	0
NC_000913.3	3302355	3302472	NC_000913.3_ORF_family_45927	0	-	0	0	0
NC_000913.3	3302355	3302460	NC_000913.3_ORF_family_45927	0	-	0	0	0
NC_000913.3	3302350	3302449	NC_000913.3_ORF_family_35178	0	-	0	0	0
NC_000913.3	33023	33161	NC_000913.3_ORF_family_63929	0	-	0	0	0
NC_000913.3	33023	33152	NC_000913.3_ORF_family_63929	0	-	0	0	0
NC_000913.3	33023	33149	NC_000913.3_ORF_family_63929	0	-	0	0	0
NC_000913.3	33023	33140	NC_000913.3_ORF_family_63929	0	-	0	0	0
NC_000913.3	33023	33131	NC_000913.3_ORF_family_63929	0	-	0	0	0
NC_000913.3	33023	33116	NC_000913.3_ORF_family_63929	0	-	0	0	0
NC_000913.3	3302264	3302477	NC_000913.3_ORF_family_56492	0	-	0	0	0
NC_000913.3	3302264	3302465	NC_000913.3_ORF_family_56492	0	-	0	0	0
NC_000913.3	3302264	3302462	NC_000913.3_ORF_family_56492	0	-	0	0	0
NC_000913.3	3302264	3302444	NC_000913.3_ORF_family_56492	0	-	0	0	0
NC_000913.3	3302264	3302399	NC_000913.3_ORF_family_56492	0	-	0	0	0
NC_000913.3	3302264	3302384	NC_000913.3_ORF_family_56492	0	-	0	0	0
NC_000913.3	3302264	3302378	NC_000913.3_ORF_family_56492	0	-	0	0	0
NC_000913.3	3302212	3302329	NC_000913.3_ORF_family_35179	0	-	0	0	0
NC_000913.3	3302011	3302134	NC_000913.3_ORF_family_35180	0	-	0	0	0
NC_000913.3	3301992	3302232	NC_000913.3_ORF_family_45928	0	-	0	0	0
NC_000913.3	3301992	3302178	NC_000913.3_ORF_family_45928	0	-	0	0	0
NC_000913.3	3301992	3302163	NC_000913.3_ORF_family_45928	0	-	0	0	0
NC_000913.3	3301992	3302112	NC_000913.3_ORF_family_45928	0	-	0	0	0
NC_000913.3	3301677	3301827	NC_000913.3_ORF_family_45929	0	-	0	0	0
NC_000913.3	3301565	3302168	NC_000913.3_ORF_family_56493	0	-	1	0.0399063	0.0829187
NC_000913.3	3301565	3302147	NC_000913.3_ORF_family_56493	0	-	1	0.0413462	0.0859107
NC_000913.3	3301565	3302144	NC_000913.3_ORF_family_56493	0	-	1	0.0415604	0.0863558
NC_000913.3	3301565	3302102	NC_000913.3_ORF_family_56493	0	-	1	0.044811	0.0931099
NC_000913.3	3301565	3302093	NC_000913.3_ORF_family_56493	0	-	1	0.0455748	0.094697
NC_000913.3	3301565	3302090	NC_000913.3_ORF_family_56493	0	-	1	0.0458352	0.0952381
NC_000913.3	3301565	3302027	NC_000913.3_ORF_family_56493	0	-	1	0.0520855	0.108225
NC_000913.3	3301565	3302015	NC_000913.3_ORF_family_56493	0	-	1	0.0534744	0.111111
NC_000913.3	3301565	3301937	NC_000913.3_ORF_family_56493	0	-	1	0.0646868	0.134409
NC_000913.3	3301565	3301928	NC_000913.3_ORF_family_56493	0	-	1	0.0662906	0.112948
NC_000913.3	3301565	3301925	NC_000913.3_ORF_family_56493	0	-	1	0.066843	0.105556
NC_000913.3	3301565	3301880	NC_000913.3_ORF_family_56493	0	-	0	0	0
NC_000913.3	3301565	3301874	NC_000913.3_ORF_family_56493	0	-	0	0	0
NC_000913.3	3301565	3301871	NC_000913.3_ORF_family_56493	0	-	0	0	0
NC_000913.3	3301565	3301850	NC_000913.3_ORF_family_56493	0	-	0	0	0
NC_000913.3	3301565	3301835	NC_000913.3_ORF_family_56493	0	-	0	0	0
NC_000913.3	3301565	3301823	NC_000913.3_ORF_family_56493	0	-	0	0	0
NC_000913.3	3301565	3301811	NC_000913.3_ORF_family_56493	0	-	0	0	0
NC_000913.3	3301565	3301805	NC_000913.3_ORF_family_56493	0	-	0	0	0
NC_000913.3	3301565	3301742	NC_000913.3_ORF_family_56493	0	-	0	0	0
NC_000913.3	3301565	3301730	NC_000913.3_ORF_family_56493	0	-	0	0	0
NC_000913.3	3301565	3301718	NC_000913.3_ORF_family_56493	0	-	0	0	0
NC_000913.3	3301565	3301694	NC_000913.3_ORF_family_56493	0	-	0	0	0
NC_000913.3	3301565	3301670	NC_000913.3_ORF_family_56493	0	-	0	0	0
NC_000913.3	330115	330304	NC_000913.3_ORF_family_42119	0	-	0	0	0
NC_000913.3	330115	330295	NC_000913.3_ORF_family_42119	0	-	0	0	0
NC_000913.3	330115	330277	NC_000913.3_ORF_family_42119	0	-	0	0	0
NC_000913.3	330115	330232	NC_000913.3_ORF_family_42119	0	-	0	0	0
NC_000913.3	330115	330211	NC_000913.3_ORF_family_42119	0	-	0	0	0
NC_000913.3	3300992	3301097	NC_000913.3_ORF_family_29056	0	+	0	0	0
NC_000913.3	3300988	3301105	NC_000913.3_ORF_family_18284	0	+	0	0	0
NC_000913.3	3300980	3301097	NC_000913.3_ORF_family_29056	0	+	0	0	0
NC_000913.3	3300977	3301097	NC_000913.3_ORF_family_29056	0	+	0	0	0
NC_000913.3	3300961	3301105	NC_000913.3_ORF_family_18284	0	+	0	0	0
NC_000913.3	3300958	3301105	NC_000913.3_ORF_family_18284	0	+	0	0	0
NC_000913.3	3300952	3301105	NC_000913.3_ORF_family_18284	0	+	0	0	0
NC_000913.3	3300937	3301105	NC_000913.3_ORF_family_18284	0	+	0	0	0
NC_000913.3	3300923	3301097	NC_000913.3_ORF_family_29056	0	+	0	0	0
NC_000913.3	3300913	3301105	NC_000913.3_ORF_family_18284	0	+	0	0	0
NC_000913.3	3300895	3301105	NC_000913.3_ORF_family_18284	0	+	0	0	0
NC_000913.3	3300881	3301097	NC_000913.3_ORF_family_29056	0	+	0	0	0
NC_000913.3	3300872	3301097	NC_000913.3_ORF_family_29056	0	+	0	0	0
NC_000913.3	3300859	3301105	NC_000913.3_ORF_family_18284	0	+	0	0	0
NC_000913.3	3300857	3301097	NC_000913.3_ORF_family_29056	0	+	0	0	0
NC_000913.3	3300839	3301097	NC_000913.3_ORF_family_29056	0	+	0	0	0
NC_000913.3	3300836	3301097	NC_000913.3_ORF_family_29056	0	+	0	0	0
NC_000913.3	3300800	3301097	NC_000913.3_ORF_family_29056	0	+	0	0	0
NC_000913.3	3300779	3301097	NC_000913.3_ORF_family_29056	0	+	0	0	0
NC_000913.3	3300771	3301008	NC_000913.3_ORF_family_7698	0	+	0	0	0
NC_000913.3	3300756	3301008	NC_000913.3_ORF_family_7698	0	+	0	0	0
NC_000913.3	3300602	3300698	NC_000913.3_ORF_family_29055	0	+	0	0	0
NC_000913.3	3300590	3300698	NC_000913.3_ORF_family_29055	0	+	1	0.22281	0.111111
NC_000913.3	3300569	3300698	NC_000913.3_ORF_family_29055	0	+	1	0.186539	0.186047
NC_000913.3	3300563	3300698	NC_000913.3_ORF_family_29055	0	+	1	0.178248	0.177778
NC_000913.3	3300548	3300698	NC_000913.3_ORF_family_29055	0	+	1	0.160423	0.16
NC_000913.3	3300518	3300698	NC_000913.3_ORF_family_29055	0	+	1	0.133686	0.133333
NC_000913.3	3300500	3300698	NC_000913.3_ORF_family_29055	0	+	1	0.121533	0.121212
NC_000913.3	3300490	3300583	NC_000913.3_ORF_family_18282	0	+	0	0	0
NC_000913.3	3300485	3300698	NC_000913.3_ORF_family_29055	0	+	1	0.112974	0.112676
NC_000913.3	3300476	3300698	NC_000913.3_ORF_family_29055	0	+	1	0.108394	0.108108
NC_000913.3	3300464	3300698	NC_000913.3_ORF_family_29055	0	+	1	0.102835	0.102564
NC_000913.3	3300455	3300698	NC_000913.3_ORF_family_29055	0	+	1	0.0990267	0.0987654
NC_000913.3	3300443	3300698	NC_000913.3_ORF_family_29055	0	+	1	0.0943666	0.0941176
NC_000913.3	3300419	3300698	NC_000913.3_ORF_family_29055	0	+	1	0.0862491	0.0860215
NC_000913.3	330038	330224	NC_000913.3_ORF_family_63220	0	-	0	0	0
NC_000913.3	330038	330149	NC_000913.3_ORF_family_63220	0	-	0	0	0
NC_000913.3	330038	330140	NC_000913.3_ORF_family_63220	0	-	0	0	0
NC_000913.3	3300377	3300698	NC_000913.3_ORF_family_29055	0	+	2	0.149928	0.155763
NC_000913.3	3300374	3300698	NC_000913.3_ORF_family_29055	0	+	2	0.14854	0.154321
NC_000913.3	3300371	3300698	NC_000913.3_ORF_family_29055	0	+	2	0.147177	0.152905
NC_000913.3	3300023	3300125	NC_000913.3_ORF_family_56496	0	-	0	0	0
NC_000913.3	3299610	3299709	NC_000913.3_ORF_family_7696	0	+	0	0	0
NC_000913.3	3299198	3299372	NC_000913.3_ORF_family_56498	0	-	0	0	0
NC_000913.3	3299198	3299363	NC_000913.3_ORF_family_56498	0	-	0	0	0
NC_000913.3	3299198	3299315	NC_000913.3_ORF_family_56498	0	-	0	0	0
NC_000913.3	3299198	3299297	NC_000913.3_ORF_family_56498	0	-	0	0	0
NC_000913.3	3299070	3299202	NC_000913.3_ORF_family_45932	0	-	0	0	0
NC_000913.3	329903	330038	NC_000913.3_ORF_family_63221	0	-	0	0	0
NC_000913.3	3299030	3299174	NC_000913.3_ORF_family_56499	0	-	0	0	0
NC_000913.3	3299030	3299150	NC_000913.3_ORF_family_56499	0	-	0	0	0
NC_000913.3	3299030	3299138	NC_000913.3_ORF_family_56499	0	-	0	0	0
NC_000913.3	3298667	3298802	NC_000913.3_ORF_family_29050	0	+	0	0	0
NC_000913.3	3298658	3298802	NC_000913.3_ORF_family_29050	0	+	0	0	0
NC_000913.3	3298652	3298802	NC_000913.3_ORF_family_29050	0	+	0	0	0
NC_000913.3	3298631	3298802	NC_000913.3_ORF_family_29050	0	+	0	0	0
NC_000913.3	3298628	3298802	NC_000913.3_ORF_family_29050	0	+	0	0	0
NC_000913.3	3298607	3298802	NC_000913.3_ORF_family_29050	0	+	0	0	0
NC_000913.3	3298595	3298802	NC_000913.3_ORF_family_29050	0	+	0	0	0
NC_000913.3	3298382	3298484	NC_000913.3_ORF_family_29049	0	+	0	0	0
NC_000913.3	3298373	3298484	NC_000913.3_ORF_family_29049	0	+	0	0	0
NC_000913.3	3298332	3298473	NC_000913.3_ORF_family_7694	0	+	0	0	0
NC_000913.3	3298320	3298473	NC_000913.3_ORF_family_7694	0	+	0	0	0
NC_000913.3	3298316	3298484	NC_000913.3_ORF_family_29049	0	+	0	0	0
NC_000913.3	3298289	3298484	NC_000913.3_ORF_family_29049	0	+	0	0	0
NC_000913.3	3298274	3298484	NC_000913.3_ORF_family_29049	0	+	1	0.114588	0.171429
NC_000913.3	3298247	3298484	NC_000913.3_ORF_family_29049	0	+	1	0.101534	0.210971
NC_000913.3	3298223	3298484	NC_000913.3_ORF_family_29049	0	+	1	0.0921973	0.191571
NC_000913.3	3297994	3298123	NC_000913.3_ORF_family_18279	0	+	3	0.559616	0.511628
NC_000913.3	3297967	3298123	NC_000913.3_ORF_family_18279	0	+	3	0.462759	0.423077
NC_000913.3	3297961	3298123	NC_000913.3_ORF_family_18279	0	+	3	0.44562	0.407407
NC_000913.3	3297946	3298123	NC_000913.3_ORF_family_18279	0	+	3	0.407856	0.372881
NC_000913.3	3297934	3298123	NC_000913.3_ORF_family_18279	0	+	3	0.38196	0.349206
NC_000913.3	3297919	3298123	NC_000913.3_ORF_family_18279	0	+	3	0.353875	0.323529
NC_000913.3	3297862	3298123	NC_000913.3_ORF_family_18279	0	+	3	0.276592	0.252874
NC_000913.3	3297820	3298123	NC_000913.3_ORF_family_18279	0	+	3	0.238252	0.217822
NC_000913.3	3297819	3297960	NC_000913.3_ORF_family_7692	0	+	0	0	0
NC_000913.3	3297770	3297866	NC_000913.3_ORF_family_29048	0	+	0	0	0
NC_000913.3	3297767	3297866	NC_000913.3_ORF_family_29048	0	+	0	0	0
NC_000913.3	3297731	3297866	NC_000913.3_ORF_family_29048	0	+	0	0	0
NC_000913.3	3297721	3298123	NC_000913.3_ORF_family_18279	0	+	3	0.179578	0.164179
NC_000913.3	3297718	3298123	NC_000913.3_ORF_family_18279	0	+	3	0.178248	0.162963
NC_000913.3	3297710	3297866	NC_000913.3_ORF_family_29048	0	+	0	0	0
NC_000913.3	3297693	3297960	NC_000913.3_ORF_family_7692	0	+	0	0	0
NC_000913.3	3297686	3297866	NC_000913.3_ORF_family_29048	0	+	0	0	0
NC_000913.3	3297680	3297866	NC_000913.3_ORF_family_29048	0	+	0	0	0
NC_000913.3	3297679	3298123	NC_000913.3_ORF_family_18279	0	+	3	0.162591	0.148649
NC_000913.3	3297647	3297866	NC_000913.3_ORF_family_29048	0	+	0	0	0
NC_000913.3	3297614	3297866	NC_000913.3_ORF_family_29048	0	+	0	0	0
NC_000913.3	3297590	3297866	NC_000913.3_ORF_family_29048	0	+	0	0	0
NC_000913.3	3297578	3297866	NC_000913.3_ORF_family_29048	0	+	0	0	0
NC_000913.3	3297562	3297673	NC_000913.3_ORF_family_18278	0	+	0	0	0
NC_000913.3	3297558	3297651	NC_000913.3_ORF_family_7691	0	+	0	0	0
NC_000913.3	3297543	3297651	NC_000913.3_ORF_family_7691	0	+	0	0	0
NC_000913.3	3297538	3297673	NC_000913.3_ORF_family_18278	0	+	0	0	0
NC_000913.3	3297532	3297673	NC_000913.3_ORF_family_18278	0	+	0	0	0
NC_000913.3	3297528	3297651	NC_000913.3_ORF_family_7691	0	+	0	0	0
NC_000913.3	3297518	3297866	NC_000913.3_ORF_family_29048	0	+	0	0	0
NC_000913.3	3297512	3297866	NC_000913.3_ORF_family_29048	0	+	0	0	0
NC_000913.3	3297501	3297651	NC_000913.3_ORF_family_7691	0	+	0	0	0
NC_000913.3	3297499	3297673	NC_000913.3_ORF_family_18278	0	+	0	0	0
NC_000913.3	3297473	3297866	NC_000913.3_ORF_family_29048	0	+	0	0	0
NC_000913.3	3297443	3297866	NC_000913.3_ORF_family_29048	0	+	0	0	0
NC_000913.3	3297390	3297489	NC_000913.3_ORF_family_7690	0	+	0	0	0
NC_000913.3	3297338	3297437	NC_000913.3_ORF_family_29047	0	+	1	0.243066	0.50505
NC_000913.3	329733	329949	NC_000913.3_ORF_family_52711	0	-	1	0.111405	0.231482
NC_000913.3	3297327	3297489	NC_000913.3_ORF_family_7690	0	+	1	0.14854	0.308642
NC_000913.3	3297324	3297489	NC_000913.3_ORF_family_7690	0	+	1	0.145839	0.30303
NC_000913.3	3297311	3297437	NC_000913.3_ORF_family_29047	0	+	1	0.19098	0.396825
NC_000913.3	3297305	3297437	NC_000913.3_ORF_family_29047	0	+	1	0.182299	0.378788
NC_000913.3	3297293	3297437	NC_000913.3_ORF_family_29047	0	+	1	0.167108	0.347222
NC_000913.3	3297287	3297437	NC_000913.3_ORF_family_29047	0	+	1	0.160423	0.333333
NC_000913.3	3297280	3297394	NC_000913.3_ORF_family_18277	0	+	1	0.211083	0.377193
NC_000913.3	3297275	3297437	NC_000913.3_ORF_family_29047	0	+	2	0.29708	0.407407
NC_000913.3	3297272	3297437	NC_000913.3_ORF_family_29047	0	+	2	0.291679	0.418182
NC_000913.3	3297260	3297437	NC_000913.3_ORF_family_29047	0	+	2	0.271904	0.429378
NC_000913.3	3297230	3297437	NC_000913.3_ORF_family_29047	0	+	2	0.232497	0.36715
NC_000913.3	3297216	3297315	NC_000913.3_ORF_family_7689	0	+	1	0.243066	0.262626
NC_000913.3	3297201	3297315	NC_000913.3_ORF_family_7689	0	+	1	0.211083	0.22807
NC_000913.3	3297197	3297437	NC_000913.3_ORF_family_29047	0	+	2	0.200529	0.316667
NC_000913.3	3297194	3297437	NC_000913.3_ORF_family_29047	0	+	2	0.198053	0.312757
NC_000913.3	3297185	3297437	NC_000913.3_ORF_family_29047	0	+	2	0.19098	0.301587
NC_000913.3	3297146	3297437	NC_000913.3_ORF_family_29047	0	+	2	0.165385	0.261168
NC_000913.3	3297125	3297437	NC_000913.3_ORF_family_29047	0	+	3	0.23138	0.365385
NC_000913.3	3296816	3296924	NC_000913.3_ORF_family_56506	0	-	0	0	0
NC_000913.3	3296790	3296922	NC_000913.3_ORF_family_45937	0	-	0	0	0
NC_000913.3	3296743	3296977	NC_000913.3_ORF_family_35191	0	-	1	0.102835	0.0598291
NC_000913.3	3296743	3296932	NC_000913.3_ORF_family_35191	0	-	1	0.12732	0.0740741
NC_000913.3	3296743	3296926	NC_000913.3_ORF_family_35191	0	-	1	0.131494	0.0765027
NC_000913.3	3296743	3296884	NC_000913.3_ORF_family_35191	0	-	1	0.170663	0.0992908
NC_000913.3	3296743	3296860	NC_000913.3_ORF_family_35191	0	-	1	0.205671	0.119658
NC_000913.3	3296743	3296845	NC_000913.3_ORF_family_35191	0	-	1	0.235917	0.137255
NC_000913.3	3296660	3296813	NC_000913.3_ORF_family_56507	0	-	1	0.157278	0.163399
NC_000913.3	3296660	3296783	NC_000913.3_ORF_family_56507	0	-	1	0.195638	0.203252
NC_000913.3	3296660	3296753	NC_000913.3_ORF_family_56507	0	-	1	0.258747	0.225806
NC_000913.3	3296632	3296740	NC_000913.3_ORF_family_35192	0	-	1	0.22281	0.398148
NC_000913.3	329653	329857	NC_000913.3_ORF_family_42120	0	-	0	0	0
NC_000913.3	329653	329827	NC_000913.3_ORF_family_42120	0	-	0	0	0
NC_000913.3	329653	329791	NC_000913.3_ORF_family_42120	0	-	0	0	0
NC_000913.3	329653	329782	NC_000913.3_ORF_family_42120	0	-	0	0	0
NC_000913.3	329653	329776	NC_000913.3_ORF_family_42120	0	-	0	0	0
NC_000913.3	329653	329758	NC_000913.3_ORF_family_42120	0	-	0	0	0
NC_000913.3	3296436	3296580	NC_000913.3_ORF_family_45938	0	-	0	0	0
NC_000913.3	3296417	3296660	NC_000913.3_ORF_family_56508	0	-	1	0.0990267	0.144033
NC_000913.3	3296417	3296636	NC_000913.3_ORF_family_56508	0	-	0	0	0
NC_000913.3	3296417	3296633	NC_000913.3_ORF_family_56508	0	-	0	0	0
NC_000913.3	3296417	3296621	NC_000913.3_ORF_family_56508	0	-	0	0	0
NC_000913.3	3296417	3296597	NC_000913.3_ORF_family_56508	0	-	0	0	0
NC_000913.3	3296417	3296549	NC_000913.3_ORF_family_56508	0	-	0	0	0
NC_000913.3	3296417	3296540	NC_000913.3_ORF_family_56508	0	-	0	0	0
NC_000913.3	3296267	3296396	NC_000913.3_ORF_family_56509	0	-	0	0	0
NC_000913.3	3296267	3296393	NC_000913.3_ORF_family_56509	0	-	0	0	0
NC_000913.3	3296267	3296390	NC_000913.3_ORF_family_56509	0	-	0	0	0
NC_000913.3	3296267	3296387	NC_000913.3_ORF_family_56509	0	-	0	0	0
NC_000913.3	3296267	3296369	NC_000913.3_ORF_family_56509	0	-	0	0	0
NC_000913.3	3296267	3296360	NC_000913.3_ORF_family_56509	0	-	0	0	0
NC_000913.3	3296147	3296243	NC_000913.3_ORF_family_56510	0	-	1	0.250661	0.166667
NC_000913.3	329613	329733	NC_000913.3_ORF_family_52712	0	-	0	0	0
NC_000913.3	329613	329721	NC_000913.3_ORF_family_52712	0	-	0	0	0
NC_000913.3	329613	329715	NC_000913.3_ORF_family_52712	0	-	0	0	0
NC_000913.3	3296128	3296224	NC_000913.3_ORF_family_35194	0	-	0	0	0
NC_000913.3	3295998	3296145	NC_000913.3_ORF_family_45940	0	-	0	0	0
NC_000913.3	3295998	3296109	NC_000913.3_ORF_family_45940	0	-	0	0	0
NC_000913.3	3295912	3296080	NC_000913.3_ORF_family_35195	0	-	0	0	0
NC_000913.3	3295912	3296074	NC_000913.3_ORF_family_35195	0	-	0	0	0
NC_000913.3	3295912	3296038	NC_000913.3_ORF_family_35195	0	-	0	0	0
NC_000913.3	3295912	3296026	NC_000913.3_ORF_family_35195	0	-	0	0	0
NC_000913.3	3295657	3295783	NC_000913.3_ORF_family_35196	0	-	0	0	0
NC_000913.3	3295657	3295777	NC_000913.3_ORF_family_35196	0	-	0	0	0
NC_000913.3	3295657	3295768	NC_000913.3_ORF_family_35196	0	-	0	0	0
NC_000913.3	3295514	3295658	NC_000913.3_ORF_family_56512	0	-	0	0	0
NC_000913.3	3295514	3295655	NC_000913.3_ORF_family_56512	0	-	0	0	0
NC_000913.3	3295514	3295625	NC_000913.3_ORF_family_56512	0	-	0	0	0
NC_000913.3	3295432	3295651	NC_000913.3_ORF_family_35197	0	-	0	0	0
NC_000913.3	3295432	3295648	NC_000913.3_ORF_family_35197	0	-	0	0	0
NC_000913.3	3295432	3295612	NC_000913.3_ORF_family_35197	0	-	0	0	0
NC_000913.3	3295432	3295594	NC_000913.3_ORF_family_35197	0	-	0	0	0
NC_000913.3	3295432	3295546	NC_000913.3_ORF_family_35197	0	-	0	0	0
NC_000913.3	3295428	3295575	NC_000913.3_ORF_family_45941	0	-	0	0	0
NC_000913.3	3295428	3295572	NC_000913.3_ORF_family_45941	0	-	0	0	0
NC_000913.3	3295428	3295554	NC_000913.3_ORF_family_45941	0	-	0	0	0
NC_000913.3	3295428	3295551	NC_000913.3_ORF_family_45941	0	-	0	0	0
NC_000913.3	3295428	3295542	NC_000913.3_ORF_family_45941	0	-	0	0	0
NC_000913.3	3295047	3295221	NC_000913.3_ORF_family_45942	0	-	0	0	0
NC_000913.3	3295047	3295191	NC_000913.3_ORF_family_45942	0	-	0	0	0
NC_000913.3	3294887	3295199	NC_000913.3_ORF_family_56513	0	-	0	0	0
NC_000913.3	3294887	3295166	NC_000913.3_ORF_family_56513	0	-	0	0	0
NC_000913.3	3294887	3295139	NC_000913.3_ORF_family_56513	0	-	0	0	0
NC_000913.3	3294887	3295121	NC_000913.3_ORF_family_56513	0	-	0	0	0
NC_000913.3	3294887	3295082	NC_000913.3_ORF_family_56513	0	-	0	0	0
NC_000913.3	3294887	3295007	NC_000913.3_ORF_family_56513	0	-	0	0	0
NC_000913.3	3294887	3294992	NC_000913.3_ORF_family_56513	0	-	0	0	0
NC_000913.3	3294887	3294989	NC_000913.3_ORF_family_56513	0	-	0	0	0
NC_000913.3	3294887	3294980	NC_000913.3_ORF_family_56513	0	-	0	0	0
NC_000913.3	329474	329897	NC_000913.3_ORF_family_63222	0	-	1	0.0568877	0.0803782
NC_000913.3	329474	329873	NC_000913.3_ORF_family_63222	0	-	0	0	0
NC_000913.3	329474	329852	NC_000913.3_ORF_family_63222	0	-	0	0	0
NC_000913.3	329474	329831	NC_000913.3_ORF_family_63222	0	-	0	0	0
NC_000913.3	329474	329825	NC_000913.3_ORF_family_63222	0	-	0	0	0
NC_000913.3	329474	329822	NC_000913.3_ORF_family_63222	0	-	0	0	0
NC_000913.3	329474	329720	NC_000913.3_ORF_family_63222	0	-	0	0	0
NC_000913.3	329474	329657	NC_000913.3_ORF_family_63222	0	-	0	0	0
NC_000913.3	329474	329636	NC_000913.3_ORF_family_63222	0	-	0	0	0
NC_000913.3	3294703	3295225	NC_000913.3_ORF_family_35198	0	-	0	0	0
NC_000913.3	3294703	3295210	NC_000913.3_ORF_family_35198	0	-	0	0	0
NC_000913.3	3294703	3295183	NC_000913.3_ORF_family_35198	0	-	0	0	0
NC_000913.3	3294703	3295177	NC_000913.3_ORF_family_35198	0	-	0	0	0
NC_000913.3	3294703	3295171	NC_000913.3_ORF_family_35198	0	-	0	0	0
NC_000913.3	3294703	3295153	NC_000913.3_ORF_family_35198	0	-	0	0	0
NC_000913.3	3294703	3295114	NC_000913.3_ORF_family_35198	0	-	0	0	0
NC_000913.3	3294703	3295105	NC_000913.3_ORF_family_35198	0	-	0	0	0
NC_000913.3	3294703	3295066	NC_000913.3_ORF_family_35198	0	-	0	0	0
NC_000913.3	3294703	3295060	NC_000913.3_ORF_family_35198	0	-	0	0	0
NC_000913.3	3294703	3295057	NC_000913.3_ORF_family_35198	0	-	0	0	0
NC_000913.3	3294703	3295051	NC_000913.3_ORF_family_35198	0	-	0	0	0
NC_000913.3	3294703	3295048	NC_000913.3_ORF_family_35198	0	-	0	0	0
NC_000913.3	3294703	3295039	NC_000913.3_ORF_family_35198	0	-	0	0	0
NC_000913.3	3294703	3295018	NC_000913.3_ORF_family_35198	0	-	0	0	0
NC_000913.3	3294703	3294988	NC_000913.3_ORF_family_35198	0	-	0	0	0
NC_000913.3	3294703	3294985	NC_000913.3_ORF_family_35198	0	-	0	0	0
NC_000913.3	3294703	3294964	NC_000913.3_ORF_family_35198	0	-	0	0	0
NC_000913.3	3294703	3294946	NC_000913.3_ORF_family_35198	0	-	0	0	0
NC_000913.3	3294703	3294943	NC_000913.3_ORF_family_35198	0	-	0	0	0
NC_000913.3	3294703	3294934	NC_000913.3_ORF_family_35198	0	-	0	0	0
NC_000913.3	3294703	3294913	NC_000913.3_ORF_family_35198	0	-	0	0	0
NC_000913.3	3294703	3294904	NC_000913.3_ORF_family_35198	0	-	0	0	0
NC_000913.3	3294703	3294883	NC_000913.3_ORF_family_35198	0	-	0	0	0
NC_000913.3	3294703	3294847	NC_000913.3_ORF_family_35198	0	-	0	0	0
NC_000913.3	3294703	3294844	NC_000913.3_ORF_family_35198	0	-	0	0	0
NC_000913.3	3294703	3294817	NC_000913.3_ORF_family_35198	0	-	0	0	0
NC_000913.3	3294648	3294852	NC_000913.3_ORF_family_45943	0	-	0	0	0
NC_000913.3	3294648	3294834	NC_000913.3_ORF_family_45943	0	-	0	0	0
NC_000913.3	3294648	3294759	NC_000913.3_ORF_family_45943	0	-	0	0	0
NC_000913.3	3294648	3294750	NC_000913.3_ORF_family_45943	0	-	0	0	0
NC_000913.3	3294523	3294655	NC_000913.3_ORF_family_35199	0	-	0	0	0
NC_000913.3	3294523	3294652	NC_000913.3_ORF_family_35199	0	-	0	0	0
NC_000913.3	3294523	3294637	NC_000913.3_ORF_family_35199	0	-	0	0	0
NC_000913.3	3294512	3294653	NC_000913.3_ORF_family_56514	0	-	0	0	0
NC_000913.3	3294512	3294644	NC_000913.3_ORF_family_56514	0	-	0	0	0
NC_000913.3	3294512	3294635	NC_000913.3_ORF_family_56514	0	-	0	0	0
NC_000913.3	3294512	3294626	NC_000913.3_ORF_family_56514	0	-	0	0	0
NC_000913.3	3294501	3294618	NC_000913.3_ORF_family_45944	0	-	0	0	0
NC_000913.3	3294366	3294501	NC_000913.3_ORF_family_45945	0	-	0	0	0
NC_000913.3	3294366	3294495	NC_000913.3_ORF_family_45945	0	-	0	0	0
NC_000913.3	3294366	3294492	NC_000913.3_ORF_family_45945	0	-	0	0	0
NC_000913.3	3294366	3294468	NC_000913.3_ORF_family_45945	0	-	0	0	0
NC_000913.3	3294366	3294462	NC_000913.3_ORF_family_45945	0	-	0	0	0
NC_000913.3	3294319	3294478	NC_000913.3_ORF_family_35200	0	-	0	0	0
NC_000913.3	3294319	3294433	NC_000913.3_ORF_family_35200	0	-	0	0	0
NC_000913.3	3294222	3294357	NC_000913.3_ORF_family_45946	0	-	0	0	0
NC_000913.3	3294091	3294226	NC_000913.3_ORF_family_35201	0	-	0	0	0
NC_000913.3	3294091	3294223	NC_000913.3_ORF_family_35201	0	-	0	0	0
NC_000913.3	3293979	3294126	NC_000913.3_ORF_family_45947	0	-	0	0	0
NC_000913.3	3293953	3294073	NC_000913.3_ORF_family_35202	0	-	0	0	0
NC_000913.3	3293953	3294061	NC_000913.3_ORF_family_35202	0	-	0	0	0
NC_000913.3	3293953	3294058	NC_000913.3_ORF_family_35202	0	-	0	0	0
NC_000913.3	3293870	3294485	NC_000913.3_ORF_family_56515	0	-	0	0	0
NC_000913.3	3293870	3294458	NC_000913.3_ORF_family_56515	0	-	0	0	0
NC_000913.3	3293870	3294401	NC_000913.3_ORF_family_56515	0	-	0	0	0
NC_000913.3	3293870	3294389	NC_000913.3_ORF_family_56515	0	-	0	0	0
NC_000913.3	3293870	3294374	NC_000913.3_ORF_family_56515	0	-	0	0	0
NC_000913.3	3293870	3294359	NC_000913.3_ORF_family_56515	0	-	0	0	0
NC_000913.3	3293870	3294338	NC_000913.3_ORF_family_56515	0	-	0	0	0
NC_000913.3	3293870	3294329	NC_000913.3_ORF_family_56515	0	-	0	0	0
NC_000913.3	3293870	3294323	NC_000913.3_ORF_family_56515	0	-	0	0	0
NC_000913.3	3293870	3294317	NC_000913.3_ORF_family_56515	0	-	0	0	0
NC_000913.3	3293870	3294281	NC_000913.3_ORF_family_56515	0	-	0	0	0
NC_000913.3	3293870	3294266	NC_000913.3_ORF_family_56515	0	-	0	0	0
NC_000913.3	3293870	3294254	NC_000913.3_ORF_family_56515	0	-	0	0	0
NC_000913.3	3293870	3294233	NC_000913.3_ORF_family_56515	0	-	0	0	0
NC_000913.3	3293870	3294230	NC_000913.3_ORF_family_56515	0	-	0	0	0
NC_000913.3	3293870	3294203	NC_000913.3_ORF_family_56515	0	-	0	0	0
NC_000913.3	3293870	3294197	NC_000913.3_ORF_family_56515	0	-	0	0	0
NC_000913.3	3293870	3294131	NC_000913.3_ORF_family_56515	0	-	0	0	0
NC_000913.3	3293870	3294104	NC_000913.3_ORF_family_56515	0	-	0	0	0
NC_000913.3	3293870	3294095	NC_000913.3_ORF_family_56515	0	-	0	0	0
NC_000913.3	3293870	3294086	NC_000913.3_ORF_family_56515	0	-	0	0	0
NC_000913.3	3293870	3294050	NC_000913.3_ORF_family_56515	0	-	0	0	0
NC_000913.3	3293870	3294038	NC_000913.3_ORF_family_56515	0	-	0	0	0
NC_000913.3	3293870	3294023	NC_000913.3_ORF_family_56515	0	-	0	0	0
NC_000913.3	3293870	3294017	NC_000913.3_ORF_family_56515	0	-	0	0	0
NC_000913.3	3293870	3294005	NC_000913.3_ORF_family_56515	0	-	0	0	0
NC_000913.3	3293870	3293996	NC_000913.3_ORF_family_56515	0	-	0	0	0
NC_000913.3	3293870	3293969	NC_000913.3_ORF_family_56515	0	-	0	0	0
NC_000913.3	3293870	3293963	NC_000913.3_ORF_family_56515	0	-	0	0	0
NC_000913.3	3293663	3293786	NC_000913.3_ORF_family_56516	0	-	0	0	0
NC_000913.3	3293663	3293756	NC_000913.3_ORF_family_56516	0	-	0	0	0
NC_000913.3	3293089	3293185	NC_000913.3_ORF_family_18270	0	+	0	0	0
NC_000913.3	3293080	3293185	NC_000913.3_ORF_family_18270	0	+	0	0	0
NC_000913.3	3293075	3293195	NC_000913.3_ORF_family_29043	0	+	0	0	0
NC_000913.3	3293059	3293185	NC_000913.3_ORF_family_18270	0	+	0	0	0
NC_000913.3	3293042	3293195	NC_000913.3_ORF_family_29043	0	+	0	0	0
NC_000913.3	3292824	3292959	NC_000913.3_ORF_family_7679	0	+	0	0	0
NC_000913.3	3292675	3292780	NC_000913.3_ORF_family_18269	0	+	0	0	0
NC_000913.3	3292630	3292780	NC_000913.3_ORF_family_18269	0	+	0	0	0
NC_000913.3	3292623	3292824	NC_000913.3_ORF_family_7678	0	+	0	0	0
NC_000913.3	3292621	3292780	NC_000913.3_ORF_family_18269	0	+	0	0	0
NC_000913.3	3292569	3292824	NC_000913.3_ORF_family_7678	0	+	0	0	0
NC_000913.3	3292533	3292824	NC_000913.3_ORF_family_7678	0	+	0	0	0
NC_000913.3	3292225	3292363	NC_000913.3_ORF_family_35205	0	-	0	0	0
NC_000913.3	3292225	3292342	NC_000913.3_ORF_family_35205	0	-	0	0	0
NC_000913.3	3292225	3292330	NC_000913.3_ORF_family_35205	0	-	0	0	0
NC_000913.3	3292225	3292318	NC_000913.3_ORF_family_35205	0	-	0	0	0
NC_000913.3	3292145	3292283	NC_000913.3_ORF_family_56518	0	-	0	0	0
NC_000913.3	3292119	3292287	NC_000913.3_ORF_family_45949	0	-	0	0	0
NC_000913.3	3292119	3292257	NC_000913.3_ORF_family_45949	0	-	0	0	0
NC_000913.3	3292119	3292251	NC_000913.3_ORF_family_45949	0	-	0	0	0
NC_000913.3	3292119	3292233	NC_000913.3_ORF_family_45949	0	-	0	0	0
NC_000913.3	3292119	3292215	NC_000913.3_ORF_family_45949	0	-	0	0	0
NC_000913.3	3291967	3292135	NC_000913.3_ORF_family_35206	0	-	0	0	0
NC_000913.3	3291967	3292123	NC_000913.3_ORF_family_35206	0	-	0	0	0
NC_000913.3	3291967	3292114	NC_000913.3_ORF_family_35206	0	-	0	0	0
NC_000913.3	3291967	3292078	NC_000913.3_ORF_family_35206	0	-	0	0	0
NC_000913.3	3291967	3292060	NC_000913.3_ORF_family_35206	0	-	0	0	0
NC_000913.3	3291801	3291975	NC_000913.3_ORF_family_45950	0	-	0	0	0
NC_000913.3	3291801	3291966	NC_000913.3_ORF_family_45950	0	-	0	0	0
NC_000913.3	3291801	3291927	NC_000913.3_ORF_family_45950	0	-	0	0	0
NC_000913.3	3291801	3291903	NC_000913.3_ORF_family_45950	0	-	0	0	0
NC_000913.3	3291801	3291894	NC_000913.3_ORF_family_45950	0	-	0	0	0
NC_000913.3	3291667	3291958	NC_000913.3_ORF_family_35207	0	-	0	0	0
NC_000913.3	3291667	3291955	NC_000913.3_ORF_family_35207	0	-	0	0	0
NC_000913.3	3291667	3291922	NC_000913.3_ORF_family_35207	0	-	0	0	0
NC_000913.3	3291667	3291892	NC_000913.3_ORF_family_35207	0	-	0	0	0
NC_000913.3	3291667	3291847	NC_000913.3_ORF_family_35207	0	-	0	0	0
NC_000913.3	3291667	3291817	NC_000913.3_ORF_family_35207	0	-	0	0	0
NC_000913.3	3291667	3291805	NC_000913.3_ORF_family_35207	0	-	0	0	0
NC_000913.3	3291667	3291793	NC_000913.3_ORF_family_35207	0	-	0	0	0
NC_000913.3	3291667	3291787	NC_000913.3_ORF_family_35207	0	-	0	0	0
NC_000913.3	3291667	3291772	NC_000913.3_ORF_family_35207	0	-	0	0	0
NC_000913.3	3291630	3291750	NC_000913.3_ORF_family_45951	0	-	0	0	0
NC_000913.3	3291630	3291747	NC_000913.3_ORF_family_45951	0	-	0	0	0
NC_000913.3	3291630	3291738	NC_000913.3_ORF_family_45951	0	-	0	0	0
NC_000913.3	3291630	3291732	NC_000913.3_ORF_family_45951	0	-	0	0	0
NC_000913.3	3291630	3291723	NC_000913.3_ORF_family_45951	0	-	0	0	0
NC_000913.3	3291520	3291655	NC_000913.3_ORF_family_35208	0	-	0	0	0
NC_000913.3	3291520	3291643	NC_000913.3_ORF_family_35208	0	-	0	0	0
NC_000913.3	3291520	3291631	NC_000913.3_ORF_family_35208	0	-	0	0	0
NC_000913.3	3291520	3291622	NC_000913.3_ORF_family_35208	0	-	0	0	0
NC_000913.3	3291520	3291619	NC_000913.3_ORF_family_35208	0	-	0	0	0
NC_000913.3	3291091	3291256	NC_000913.3_ORF_family_35210	0	-	2	0.291679	0.321212
NC_000913.3	3291091	3291247	NC_000913.3_ORF_family_35210	0	-	2	0.308506	0.339744
NC_000913.3	3291091	3291214	NC_000913.3_ORF_family_35210	0	-	2	0.391276	0.341463
NC_000913.3	3291091	3291211	NC_000913.3_ORF_family_35210	0	-	1	0.200529	0.233333
NC_000913.3	3291091	3291202	NC_000913.3_ORF_family_35210	0	-	1	0.216788	0.252252
NC_000913.3	3291091	3291187	NC_000913.3_ORF_family_35210	0	-	1	0.250661	0.28125
NC_000913.3	3291071	3291200	NC_000913.3_ORF_family_56519	0	-	1	0.186539	0.217054
NC_000913.3	3291071	3291182	NC_000913.3_ORF_family_56519	0	-	1	0.216788	0.198198
NC_000913.3	3291071	3291164	NC_000913.3_ORF_family_56519	0	-	0	0	0
NC_000913.3	3290945	3291068	NC_000913.3_ORF_family_56520	0	-	1	0.195638	0.406504
NC_000913.3	3290945	3291065	NC_000913.3_ORF_family_56520	0	-	1	0.200529	0.416667
NC_000913.3	3290945	3291059	NC_000913.3_ORF_family_56520	0	-	1	0.211083	0.438597
NC_000913.3	3290945	3291041	NC_000913.3_ORF_family_56520	0	-	1	0.250661	0.40625
NC_000913.3	3290709	3291171	NC_000913.3_ORF_family_45952	0	-	1	0.0520855	0.108225
NC_000913.3	3290709	3291159	NC_000913.3_ORF_family_45952	0	-	1	0.0534744	0.111111
NC_000913.3	3290709	3291156	NC_000913.3_ORF_family_45952	0	-	1	0.0538333	0.111857
NC_000913.3	3290709	3291147	NC_000913.3_ORF_family_45952	0	-	1	0.0549395	0.114155
NC_000913.3	3290709	3291144	NC_000913.3_ORF_family_45952	0	-	1	0.0553184	0.114943
NC_000913.3	3290709	3291099	NC_000913.3_ORF_family_45952	0	-	1	0.0617013	0.128205
NC_000913.3	3290709	3291075	NC_000913.3_ORF_family_45952	0	-	1	0.0657472	0.136612
NC_000913.3	3290709	3291066	NC_000913.3_ORF_family_45952	0	-	1	0.0674047	0.140056
NC_000913.3	3290709	3291015	NC_000913.3_ORF_family_45952	0	-	0	0	0
NC_000913.3	3290709	3291006	NC_000913.3_ORF_family_45952	0	-	0	0	0
NC_000913.3	3290709	3290997	NC_000913.3_ORF_family_45952	0	-	0	0	0
NC_000913.3	3290709	3290988	NC_000913.3_ORF_family_45952	0	-	0	0	0
NC_000913.3	3290709	3290979	NC_000913.3_ORF_family_45952	0	-	0	0	0
NC_000913.3	3290709	3290970	NC_000913.3_ORF_family_45952	0	-	0	0	0
NC_000913.3	3290709	3290949	NC_000913.3_ORF_family_45952	0	-	0	0	0
NC_000913.3	3290709	3290946	NC_000913.3_ORF_family_45952	0	-	0	0	0
NC_000913.3	3290709	3290934	NC_000913.3_ORF_family_45952	0	-	0	0	0
NC_000913.3	3290709	3290919	NC_000913.3_ORF_family_45952	0	-	0	0	0
NC_000913.3	3290709	3290907	NC_000913.3_ORF_family_45952	0	-	0	0	0
NC_000913.3	3290709	3290889	NC_000913.3_ORF_family_45952	0	-	0	0	0
NC_000913.3	3290709	3290883	NC_000913.3_ORF_family_45952	0	-	0	0	0
NC_000913.3	3290709	3290853	NC_000913.3_ORF_family_45952	0	-	0	0	0
NC_000913.3	3290709	3290826	NC_000913.3_ORF_family_45952	0	-	0	0	0
NC_000913.3	3290709	3290823	NC_000913.3_ORF_family_45952	0	-	0	0	0
NC_000913.3	3290709	3290805	NC_000913.3_ORF_family_45952	0	-	0	0	0
NC_000913.3	3290515	3290713	NC_000913.3_ORF_family_35211	0	-	0	0	0
NC_000913.3	3290515	3290620	NC_000913.3_ORF_family_35211	0	-	0	0	0
NC_000913.3	3290323	3290503	NC_000913.3_ORF_family_35212	0	-	0	0	0
NC_000913.3	3290323	3290467	NC_000913.3_ORF_family_35212	0	-	0	0	0
NC_000913.3	3290323	3290437	NC_000913.3_ORF_family_35212	0	-	0	0	0
NC_000913.3	329026	329137	NC_000913.3_ORF_family_11486	0	+	0	0	0
NC_000913.3	329017	329137	NC_000913.3_ORF_family_11486	0	+	0	0	0
NC_000913.3	3289908	3290514	NC_000913.3_ORF_family_45953	0	-	0	0	0
NC_000913.3	3289908	3290493	NC_000913.3_ORF_family_45953	0	-	0	0	0
NC_000913.3	3289908	3290490	NC_000913.3_ORF_family_45953	0	-	0	0	0
NC_000913.3	3289908	3290487	NC_000913.3_ORF_family_45953	0	-	0	0	0
NC_000913.3	3289908	3290484	NC_000913.3_ORF_family_45953	0	-	0	0	0
NC_000913.3	3289908	3290466	NC_000913.3_ORF_family_45953	0	-	0	0	0
NC_000913.3	3289908	3290463	NC_000913.3_ORF_family_45953	0	-	0	0	0
NC_000913.3	3289908	3290460	NC_000913.3_ORF_family_45953	0	-	0	0	0
NC_000913.3	3289908	3290436	NC_000913.3_ORF_family_45953	0	-	0	0	0
NC_000913.3	3289908	3290433	NC_000913.3_ORF_family_45953	0	-	0	0	0
NC_000913.3	3289908	3290409	NC_000913.3_ORF_family_45953	0	-	0	0	0
NC_000913.3	3289908	3290397	NC_000913.3_ORF_family_45953	0	-	0	0	0
NC_000913.3	3289908	3290391	NC_000913.3_ORF_family_45953	0	-	0	0	0
NC_000913.3	3289908	3290382	NC_000913.3_ORF_family_45953	0	-	0	0	0
NC_000913.3	3289908	3290376	NC_000913.3_ORF_family_45953	0	-	0	0	0
NC_000913.3	3289908	3290373	NC_000913.3_ORF_family_45953	0	-	0	0	0
NC_000913.3	3289908	3290358	NC_000913.3_ORF_family_45953	0	-	0	0	0
NC_000913.3	3289908	3290343	NC_000913.3_ORF_family_45953	0	-	0	0	0
NC_000913.3	3289908	3290331	NC_000913.3_ORF_family_45953	0	-	0	0	0
NC_000913.3	3289908	3290316	NC_000913.3_ORF_family_45953	0	-	0	0	0
NC_000913.3	3289908	3290301	NC_000913.3_ORF_family_45953	0	-	0	0	0
NC_000913.3	3289908	3290289	NC_000913.3_ORF_family_45953	0	-	0	0	0
NC_000913.3	3289908	3290280	NC_000913.3_ORF_family_45953	0	-	0	0	0
NC_000913.3	3289908	3290271	NC_000913.3_ORF_family_45953	0	-	0	0	0
NC_000913.3	3289908	3290262	NC_000913.3_ORF_family_45953	0	-	0	0	0
NC_000913.3	3289908	3290250	NC_000913.3_ORF_family_45953	0	-	0	0	0
NC_000913.3	3289908	3290244	NC_000913.3_ORF_family_45953	0	-	0	0	0
NC_000913.3	3289908	3290235	NC_000913.3_ORF_family_45953	0	-	0	0	0
NC_000913.3	3289908	3290229	NC_000913.3_ORF_family_45953	0	-	0	0	0
NC_000913.3	3289908	3290211	NC_000913.3_ORF_family_45953	0	-	0	0	0
NC_000913.3	3289908	3290190	NC_000913.3_ORF_family_45953	0	-	0	0	0
NC_000913.3	3289908	3290178	NC_000913.3_ORF_family_45953	0	-	0	0	0
NC_000913.3	3289908	3290166	NC_000913.3_ORF_family_45953	0	-	0	0	0
NC_000913.3	3289908	3290163	NC_000913.3_ORF_family_45953	0	-	0	0	0
NC_000913.3	3289908	3290157	NC_000913.3_ORF_family_45953	0	-	0	0	0
NC_000913.3	3289908	3290148	NC_000913.3_ORF_family_45953	0	-	0	0	0
NC_000913.3	3289908	3290145	NC_000913.3_ORF_family_45953	0	-	0	0	0
NC_000913.3	3289908	3290139	NC_000913.3_ORF_family_45953	0	-	0	0	0
NC_000913.3	3289908	3290133	NC_000913.3_ORF_family_45953	0	-	0	0	0
NC_000913.3	3289908	3290112	NC_000913.3_ORF_family_45953	0	-	0	0	0
NC_000913.3	3289908	3290055	NC_000913.3_ORF_family_45953	0	-	0	0	0
NC_000913.3	3289908	3290052	NC_000913.3_ORF_family_45953	0	-	0	0	0
NC_000913.3	3289908	3290049	NC_000913.3_ORF_family_45953	0	-	0	0	0
NC_000913.3	3289908	3290025	NC_000913.3_ORF_family_45953	0	-	0	0	0
NC_000913.3	3289908	3290010	NC_000913.3_ORF_family_45953	0	-	0	0	0
NC_000913.3	3289908	3290007	NC_000913.3_ORF_family_45953	0	-	0	0	0
NC_000913.3	328990	329137	NC_000913.3_ORF_family_11486	0	+	0	0	0
NC_000913.3	328987	329137	NC_000913.3_ORF_family_11486	0	+	0	0	0
NC_000913.3	3289861	3289996	NC_000913.3_ORF_family_35213	0	-	0	0	0
NC_000913.3	3289861	3289993	NC_000913.3_ORF_family_35213	0	-	0	0	0
NC_000913.3	3289861	3289975	NC_000913.3_ORF_family_35213	0	-	0	0	0
NC_000913.3	328984	329137	NC_000913.3_ORF_family_11486	0	+	0	0	0
NC_000913.3	328980	329073	NC_000913.3_ORF_family_726	0	+	0	0	0
NC_000913.3	328977	329073	NC_000913.3_ORF_family_726	0	+	0	0	0
NC_000913.3	328965	329073	NC_000913.3_ORF_family_726	0	+	0	0	0
NC_000913.3	3289621	3289717	NC_000913.3_ORF_family_35214	0	-	0	0	0
NC_000913.3	3289613	3289730	NC_000913.3_ORF_family_56521	0	-	0	0	0
NC_000913.3	3289613	3289727	NC_000913.3_ORF_family_56521	0	-	0	0	0
NC_000913.3	3289613	3289718	NC_000913.3_ORF_family_56521	0	-	0	0	0
NC_000913.3	3289613	3289709	NC_000913.3_ORF_family_56521	0	-	0	0	0
NC_000913.3	3289536	3289755	NC_000913.3_ORF_family_45954	0	-	1	0.109879	0.146119
NC_000913.3	3289536	3289752	NC_000913.3_ORF_family_45954	0	-	1	0.111405	0.148148
NC_000913.3	3289536	3289743	NC_000913.3_ORF_family_45954	0	-	1	0.116249	0.154589
NC_000913.3	3289536	3289737	NC_000913.3_ORF_family_45954	0	-	1	0.119719	0.159204
NC_000913.3	3289536	3289734	NC_000913.3_ORF_family_45954	0	-	1	0.121533	0.161616
NC_000913.3	3289536	3289671	NC_000913.3_ORF_family_45954	0	-	1	0.178248	0.237037
NC_000913.3	3289536	3289653	NC_000913.3_ORF_family_45954	0	-	1	0.205671	0.273504
NC_000913.3	3289536	3289650	NC_000913.3_ORF_family_45954	0	-	1	0.211083	0.280702
NC_000913.3	3289536	3289635	NC_000913.3_ORF_family_45954	0	-	1	0.243066	0.323232
NC_000913.3	3289143	3289455	NC_000913.3_ORF_family_45955	0	-	0	0	0
NC_000913.3	3289143	3289446	NC_000913.3_ORF_family_45955	0	-	0	0	0
NC_000913.3	3289143	3289443	NC_000913.3_ORF_family_45955	0	-	0	0	0
NC_000913.3	3289143	3289437	NC_000913.3_ORF_family_45955	0	-	0	0	0
NC_000913.3	3289143	3289428	NC_000913.3_ORF_family_45955	0	-	0	0	0
NC_000913.3	3289143	3289422	NC_000913.3_ORF_family_45955	0	-	0	0	0
NC_000913.3	3289143	3289413	NC_000913.3_ORF_family_45955	0	-	0	0	0
NC_000913.3	3289143	3289407	NC_000913.3_ORF_family_45955	0	-	0	0	0
NC_000913.3	3289143	3289392	NC_000913.3_ORF_family_45955	0	-	0	0	0
NC_000913.3	3289143	3289347	NC_000913.3_ORF_family_45955	0	-	0	0	0
NC_000913.3	3289143	3289311	NC_000913.3_ORF_family_45955	0	-	0	0	0
NC_000913.3	3289143	3289293	NC_000913.3_ORF_family_45955	0	-	0	0	0
NC_000913.3	3289143	3289278	NC_000913.3_ORF_family_45955	0	-	0	0	0
NC_000913.3	3289143	3289272	NC_000913.3_ORF_family_45955	0	-	0	0	0
NC_000913.3	3289143	3289269	NC_000913.3_ORF_family_45955	0	-	0	0	0
NC_000913.3	3289143	3289266	NC_000913.3_ORF_family_45955	0	-	0	0	0
NC_000913.3	3289143	3289263	NC_000913.3_ORF_family_45955	0	-	0	0	0
NC_000913.3	3289143	3289257	NC_000913.3_ORF_family_45955	0	-	0	0	0
NC_000913.3	3289040	3289262	NC_000913.3_ORF_family_56522	0	-	0	0	0
NC_000913.3	3289040	3289232	NC_000913.3_ORF_family_56522	0	-	0	0	0
NC_000913.3	3289040	3289229	NC_000913.3_ORF_family_56522	0	-	0	0	0
NC_000913.3	3289040	3289214	NC_000913.3_ORF_family_56522	0	-	0	0	0
NC_000913.3	3289040	3289211	NC_000913.3_ORF_family_56522	0	-	0	0	0
NC_000913.3	3289040	3289175	NC_000913.3_ORF_family_56522	0	-	0	0	0
NC_000913.3	3289040	3289160	NC_000913.3_ORF_family_56522	0	-	0	0	0
NC_000913.3	3288955	3289078	NC_000913.3_ORF_family_35215	0	-	1	0.195638	0.162602
NC_000913.3	3288689	3288782	NC_000913.3_ORF_family_56524	0	-	0	0	0
NC_000913.3	3288604	3288739	NC_000913.3_ORF_family_35217	0	-	0	0	0
NC_000913.3	3288604	3288736	NC_000913.3_ORF_family_35217	0	-	0	0	0
NC_000913.3	3288575	3288689	NC_000913.3_ORF_family_56525	0	-	1	0.211083	0.368421
NC_000913.3	3288575	3288683	NC_000913.3_ORF_family_56525	0	-	1	0.22281	0.388889
NC_000913.3	328848	328962	NC_000913.3_ORF_family_725	0	+	0	0	0
NC_000913.3	3288443	3288539	NC_000913.3_ORF_family_56526	0	-	0	0	0
NC_000913.3	328844	328952	NC_000913.3_ORF_family_22071	0	+	0	0	0
NC_000913.3	328841	328952	NC_000913.3_ORF_family_22071	0	+	0	0	0
NC_000913.3	3288406	3288499	NC_000913.3_ORF_family_35218	0	-	0	0	0
NC_000913.3	3288250	3288364	NC_000913.3_ORF_family_35219	0	-	0	0	0
NC_000913.3	3288250	3288361	NC_000913.3_ORF_family_35219	0	-	0	0	0
NC_000913.3	328771	328873	NC_000913.3_ORF_family_11485	0	+	0	0	0
NC_000913.3	3287710	3287911	NC_000913.3_ORF_family_35221	0	-	0	0	0
NC_000913.3	3287710	3287899	NC_000913.3_ORF_family_35221	0	-	0	0	0
NC_000913.3	3287710	3287881	NC_000913.3_ORF_family_35221	0	-	0	0	0
NC_000913.3	3287710	3287878	NC_000913.3_ORF_family_35221	0	-	0	0	0
NC_000913.3	3287710	3287866	NC_000913.3_ORF_family_35221	0	-	0	0	0
NC_000913.3	3287710	3287863	NC_000913.3_ORF_family_35221	0	-	0	0	0
NC_000913.3	3287710	3287851	NC_000913.3_ORF_family_35221	0	-	0	0	0
NC_000913.3	3287710	3287821	NC_000913.3_ORF_family_35221	0	-	0	0	0
NC_000913.3	328768	328873	NC_000913.3_ORF_family_11485	0	+	0	0	0
NC_000913.3	3287583	3287871	NC_000913.3_ORF_family_45958	0	-	1	0.0835538	0.111111
NC_000913.3	3287583	3287862	NC_000913.3_ORF_family_45958	0	-	1	0.0862491	0.114695
NC_000913.3	3287583	3287856	NC_000913.3_ORF_family_45958	0	-	1	0.0881446	0.117216
NC_000913.3	3287583	3287841	NC_000913.3_ORF_family_45958	0	-	1	0.0932693	0.124031
NC_000913.3	3287583	3287838	NC_000913.3_ORF_family_45958	0	-	1	0.0943666	0.12549
NC_000913.3	3287583	3287814	NC_000913.3_ORF_family_45958	0	-	1	0.104171	0.138528
NC_000913.3	3287583	3287808	NC_000913.3_ORF_family_45958	0	-	1	0.106949	0.142222
NC_000913.3	3287583	3287787	NC_000913.3_ORF_family_45958	0	-	1	0.117958	0.156863
NC_000913.3	3287583	3287739	NC_000913.3_ORF_family_45958	0	-	1	0.154253	0.205128
NC_000913.3	3287583	3287691	NC_000913.3_ORF_family_45958	0	-	1	0.22281	0.296296
NC_000913.3	3287543	3287636	NC_000913.3_ORF_family_56527	0	-	1	0.258747	0.172043
NC_000913.3	3286787	3287021	NC_000913.3_ORF_family_56528	0	-	1	0.102835	0.0982906
NC_000913.3	3286787	3287015	NC_000913.3_ORF_family_56528	0	-	1	0.105542	0.100877
NC_000913.3	3286787	3287006	NC_000913.3_ORF_family_56528	0	-	1	0.109879	0.0821918
NC_000913.3	3286787	3286997	NC_000913.3_ORF_family_56528	0	-	0	0	0
NC_000913.3	3286787	3286970	NC_000913.3_ORF_family_56528	0	-	0	0	0
NC_000913.3	3286787	3286949	NC_000913.3_ORF_family_56528	0	-	0	0	0
NC_000913.3	3286787	3286883	NC_000913.3_ORF_family_56528	0	-	0	0	0
NC_000913.3	3286704	3286815	NC_000913.3_ORF_family_45961	0	-	0	0	0
NC_000913.3	3286704	3286812	NC_000913.3_ORF_family_45961	0	-	0	0	0
NC_000913.3	3286704	3286809	NC_000913.3_ORF_family_45961	0	-	0	0	0
NC_000913.3	3286704	3286797	NC_000913.3_ORF_family_45961	0	-	0	0	0
NC_000913.3	3286624	3286720	NC_000913.3_ORF_family_35222	0	-	1	0.250661	0.40625
NC_000913.3	3286605	3286704	NC_000913.3_ORF_family_45962	0	-	1	0.243066	0.50505
NC_000913.3	3286460	3286691	NC_000913.3_ORF_family_56529	0	-	1	0.104171	0.21645
NC_000913.3	3286460	3286682	NC_000913.3_ORF_family_56529	0	-	1	0.108394	0.225225
NC_000913.3	3286460	3286646	NC_000913.3_ORF_family_56529	0	-	1	0.129374	0.177419
NC_000913.3	3286460	3286628	NC_000913.3_ORF_family_56529	0	-	0	0	0
NC_000913.3	3286460	3286625	NC_000913.3_ORF_family_56529	0	-	0	0	0
NC_000913.3	3286460	3286589	NC_000913.3_ORF_family_56529	0	-	0	0	0
NC_000913.3	3286460	3286562	NC_000913.3_ORF_family_56529	0	-	0	0	0
NC_000913.3	3286460	3286553	NC_000913.3_ORF_family_56529	0	-	0	0	0
NC_000913.3	3286446	3286539	NC_000913.3_ORF_family_45963	0	-	0	0	0
NC_000913.3	3286349	3286442	NC_000913.3_ORF_family_56530	0	-	0	0	0
NC_000913.3	3286306	3286447	NC_000913.3_ORF_family_35223	0	-	6	1.02398	0.262411
NC_000913.3	3285945	3286128	NC_000913.3_ORF_family_45964	0	-	1	0.131494	0.15847
NC_000913.3	3285945	3286119	NC_000913.3_ORF_family_45964	0	-	1	0.138296	0.166667
NC_000913.3	3285945	3286116	NC_000913.3_ORF_family_45964	0	-	1	0.140722	0.169591
NC_000913.3	3285945	3286113	NC_000913.3_ORF_family_45964	0	-	1	0.143235	0.172619
NC_000913.3	3285945	3286098	NC_000913.3_ORF_family_45964	0	-	1	0.157278	0.189543
NC_000913.3	3285945	3286092	NC_000913.3_ORF_family_45964	0	-	1	0.163697	0.197279
NC_000913.3	3285945	3286059	NC_000913.3_ORF_family_45964	0	-	1	0.211083	0.254386
NC_000913.3	3285945	3286053	NC_000913.3_ORF_family_45964	0	-	1	0.22281	0.268518
NC_000913.3	3285941	3286154	NC_000913.3_ORF_family_56532	0	-	1	0.112974	0.13615
NC_000913.3	3285941	3286145	NC_000913.3_ORF_family_56532	0	-	1	0.117958	0.142157
NC_000913.3	3285941	3286100	NC_000913.3_ORF_family_56532	0	-	1	0.151343	0.18239
NC_000913.3	3285941	3286091	NC_000913.3_ORF_family_56532	0	-	1	0.160423	0.193333
NC_000913.3	3285941	3286085	NC_000913.3_ORF_family_56532	0	-	1	0.167108	0.201389
NC_000913.3	3285941	3286061	NC_000913.3_ORF_family_56532	0	-	1	0.200529	0.241667
NC_000913.3	3285941	3286043	NC_000913.3_ORF_family_56532	0	-	1	0.235917	0.284314
NC_000913.3	3285904	3286009	NC_000913.3_ORF_family_35224	0	-	1	0.229176	0.276191
NC_000913.3	3285611	3285881	NC_000913.3_ORF_family_56533	0	-	0	0	0
NC_000913.3	3285611	3285857	NC_000913.3_ORF_family_56533	0	-	0	0	0
NC_000913.3	3285611	3285839	NC_000913.3_ORF_family_56533	0	-	0	0	0
NC_000913.3	3285611	3285830	NC_000913.3_ORF_family_56533	0	-	0	0	0
NC_000913.3	3285611	3285827	NC_000913.3_ORF_family_56533	0	-	0	0	0
NC_000913.3	3285611	3285803	NC_000913.3_ORF_family_56533	0	-	0	0	0
NC_000913.3	3285611	3285791	NC_000913.3_ORF_family_56533	0	-	0	0	0
NC_000913.3	3285611	3285782	NC_000913.3_ORF_family_56533	0	-	0	0	0
NC_000913.3	3285611	3285761	NC_000913.3_ORF_family_56533	0	-	0	0	0
NC_000913.3	3285611	3285749	NC_000913.3_ORF_family_56533	0	-	0	0	0
NC_000913.3	3285611	3285746	NC_000913.3_ORF_family_56533	0	-	0	0	0
NC_000913.3	3285611	3285719	NC_000913.3_ORF_family_56533	0	-	0	0	0
NC_000913.3	3285611	3285713	NC_000913.3_ORF_family_56533	0	-	0	0	0
NC_000913.3	328557	328692	NC_000913.3_ORF_family_724	0	+	0	0	0
NC_000913.3	328545	328692	NC_000913.3_ORF_family_724	0	+	0	0	0
NC_000913.3	328536	328692	NC_000913.3_ORF_family_724	0	+	0	0	0
NC_000913.3	3285337	3285451	NC_000913.3_ORF_family_35225	0	-	1	0.211083	0.157895
NC_000913.3	328521	328692	NC_000913.3_ORF_family_724	0	+	0	0	0
NC_000913.3	3285163	3285304	NC_000913.3_ORF_family_35226	0	-	1	0.170663	0.262411
NC_000913.3	3285163	3285292	NC_000913.3_ORF_family_35226	0	-	1	0.186539	0.27907
NC_000913.3	3285163	3285286	NC_000913.3_ORF_family_35226	0	-	1	0.195638	0.243902
NC_000913.3	3285131	3285479	NC_000913.3_ORF_family_56534	0	-	2	0.138296	0.175287
NC_000913.3	3285131	3285458	NC_000913.3_ORF_family_56534	0	-	2	0.147177	0.186544
NC_000913.3	3285131	3285440	NC_000913.3_ORF_family_56534	0	-	1	0.0778754	0.119741
NC_000913.3	3285131	3285434	NC_000913.3_ORF_family_56534	0	-	1	0.0794175	0.122112
NC_000913.3	3285131	3285428	NC_000913.3_ORF_family_56534	0	-	1	0.0810218	0.124579
NC_000913.3	3285131	3285425	NC_000913.3_ORF_family_56534	0	-	1	0.0818486	0.12585
NC_000913.3	3285131	3285410	NC_000913.3_ORF_family_56534	0	-	1	0.0862491	0.132616
NC_000913.3	3285131	3285398	NC_000913.3_ORF_family_56534	0	-	1	0.0901254	0.138577
NC_000913.3	3285131	3285347	NC_000913.3_ORF_family_56534	0	-	1	0.111405	0.171296
NC_000913.3	3285131	3285302	NC_000913.3_ORF_family_56534	0	-	1	0.140722	0.216374
NC_000913.3	3285131	3285299	NC_000913.3_ORF_family_56534	0	-	1	0.143235	0.220238
NC_000913.3	3285131	3285224	NC_000913.3_ORF_family_56534	0	-	0	0	0
NC_000913.3	3285025	3285148	NC_000913.3_ORF_family_35227	0	-	0	0	0
NC_000913.3	3285025	3285124	NC_000913.3_ORF_family_35227	0	-	0	0	0
NC_000913.3	3285025	3285118	NC_000913.3_ORF_family_35227	0	-	0	0	0
NC_000913.3	328500	328692	NC_000913.3_ORF_family_724	0	+	0	0	0
NC_000913.3	3284893	3285016	NC_000913.3_ORF_family_35228	0	-	0	0	0
NC_000913.3	3284893	3285004	NC_000913.3_ORF_family_35228	0	-	0	0	0
NC_000913.3	328485	328692	NC_000913.3_ORF_family_724	0	+	0	0	0
NC_000913.3	328471	328654	NC_000913.3_ORF_family_11484	0	+	0	0	0
NC_000913.3	3284704	3284824	NC_000913.3_ORF_family_35229	0	-	0	0	0
NC_000913.3	3284704	3284812	NC_000913.3_ORF_family_35229	0	-	0	0	0
NC_000913.3	328452	328692	NC_000913.3_ORF_family_724	0	+	0	0	0
NC_000913.3	328441	328654	NC_000913.3_ORF_family_11484	0	+	0	0	0
NC_000913.3	3284405	3284531	NC_000913.3_ORF_family_56535	0	-	0	0	0
NC_000913.3	3284405	3284528	NC_000913.3_ORF_family_56535	0	-	0	0	0
NC_000913.3	3284405	3284525	NC_000913.3_ORF_family_56535	0	-	0	0	0
NC_000913.3	3284405	3284498	NC_000913.3_ORF_family_56535	0	-	0	0	0
NC_000913.3	3284313	3284556	NC_000913.3_ORF_family_45967	0	-	0	0	0
NC_000913.3	3284313	3284553	NC_000913.3_ORF_family_45967	0	-	0	0	0
NC_000913.3	3284313	3284547	NC_000913.3_ORF_family_45967	0	-	0	0	0
NC_000913.3	3284313	3284541	NC_000913.3_ORF_family_45967	0	-	0	0	0
NC_000913.3	3284313	3284523	NC_000913.3_ORF_family_45967	0	-	0	0	0
NC_000913.3	3284313	3284502	NC_000913.3_ORF_family_45967	0	-	0	0	0
NC_000913.3	3284313	3284496	NC_000913.3_ORF_family_45967	0	-	0	0	0
NC_000913.3	3284313	3284481	NC_000913.3_ORF_family_45967	0	-	0	0	0
NC_000913.3	3284313	3284439	NC_000913.3_ORF_family_45967	0	-	0	0	0
NC_000913.3	3284313	3284409	NC_000913.3_ORF_family_45967	0	-	0	0	0
NC_000913.3	3284313	3284406	NC_000913.3_ORF_family_45967	0	-	0	0	0
NC_000913.3	328426	328654	NC_000913.3_ORF_family_11484	0	+	0	0	0
NC_000913.3	3284190	3284310	NC_000913.3_ORF_family_45968	0	-	0	0	0
NC_000913.3	3284190	3284307	NC_000913.3_ORF_family_45968	0	-	0	0	0
NC_000913.3	3284190	3284301	NC_000913.3_ORF_family_45968	0	-	0	0	0
NC_000913.3	3284190	3284298	NC_000913.3_ORF_family_45968	0	-	0	0	0
NC_000913.3	3284190	3284283	NC_000913.3_ORF_family_45968	0	-	0	0	0
NC_000913.3	328416	328692	NC_000913.3_ORF_family_724	0	+	0	0	0
NC_000913.3	3283844	3283970	NC_000913.3_ORF_family_56536	0	-	0	0	0
NC_000913.3	3283844	3283961	NC_000913.3_ORF_family_56536	0	-	0	0	0
NC_000913.3	3283844	3283937	NC_000913.3_ORF_family_56536	0	-	0	0	0
NC_000913.3	3283685	3283787	NC_000913.3_ORF_family_56537	0	-	0	0	0
NC_000913.3	3283685	3283778	NC_000913.3_ORF_family_56537	0	-	0	0	0
NC_000913.3	3283620	3283791	NC_000913.3_ORF_family_45970	0	-	0	0	0
NC_000913.3	3283517	3283682	NC_000913.3_ORF_family_56538	0	-	1	0.145839	0.151515
NC_000913.3	3283517	3283616	NC_000913.3_ORF_family_56538	0	-	1	0.243066	0.252525
NC_000913.3	3283517	3283610	NC_000913.3_ORF_family_56538	0	-	1	0.258747	0.268817
NC_000913.3	3283357	3283852	NC_000913.3_ORF_family_35231	0	-	2	0.0972262	0.20202
NC_000913.3	3283357	3283840	NC_000913.3_ORF_family_35231	0	-	2	0.0996418	0.207039
NC_000913.3	3283357	3283822	NC_000913.3_ORF_family_35231	0	-	2	0.103499	0.215054
NC_000913.3	3283357	3283807	NC_000913.3_ORF_family_35231	0	-	2	0.106949	0.222222
NC_000913.3	3283357	3283804	NC_000913.3_ORF_family_35231	0	-	2	0.107667	0.223714
NC_000913.3	3283357	3283774	NC_000913.3_ORF_family_35231	0	-	2	0.115412	0.239808
NC_000913.3	3283357	3283732	NC_000913.3_ORF_family_35231	0	-	2	0.128339	0.266667
NC_000913.3	3283357	3283708	NC_000913.3_ORF_family_35231	0	-	2	0.137114	0.2849
NC_000913.3	3283357	3283696	NC_000913.3_ORF_family_35231	0	-	2	0.141967	0.294985
NC_000913.3	3283357	3283693	NC_000913.3_ORF_family_35231	0	-	2	0.143235	0.297619
NC_000913.3	3283357	3283669	NC_000913.3_ORF_family_35231	0	-	2	0.154253	0.320513
NC_000913.3	3283357	3283654	NC_000913.3_ORF_family_35231	0	-	2	0.162044	0.3367
NC_000913.3	3283357	3283576	NC_000913.3_ORF_family_35231	0	-	2	0.219758	0.456621
NC_000913.3	3283357	3283531	NC_000913.3_ORF_family_35231	0	-	2	0.276592	0.511494
NC_000913.3	3283357	3283459	NC_000913.3_ORF_family_35231	0	-	1	0.235917	0.490196
NC_000913.3	3283357	3283450	NC_000913.3_ORF_family_35231	0	-	1	0.258747	0.473118
NC_000913.3	3283302	3283614	NC_000913.3_ORF_family_45971	0	-	2	0.154253	0.320513
NC_000913.3	3283302	3283599	NC_000913.3_ORF_family_45971	0	-	2	0.162044	0.3367
NC_000913.3	3283302	3283542	NC_000913.3_ORF_family_45971	0	-	2	0.200529	0.416667
NC_000913.3	3283302	3283521	NC_000913.3_ORF_family_45971	0	-	2	0.219758	0.360731
NC_000913.3	3283302	3283497	NC_000913.3_ORF_family_45971	0	-	1	0.123403	0.25641
NC_000913.3	3283302	3283431	NC_000913.3_ORF_family_45971	0	-	1	0.186539	0.193799
NC_000913.3	3283302	3283398	NC_000913.3_ORF_family_45971	0	-	0	0	0
NC_000913.3	328322	328430	NC_000913.3_ORF_family_22069	0	+	0	0	0
NC_000913.3	3283216	3283327	NC_000913.3_ORF_family_35232	0	-	0	0	0
NC_000913.3	3283216	3283312	NC_000913.3_ORF_family_35232	0	-	0	0	0
NC_000913.3	3283169	3283517	NC_000913.3_ORF_family_56539	0	-	2	0.138296	0.215517
NC_000913.3	3283169	3283463	NC_000913.3_ORF_family_56539	0	-	1	0.0818486	0.170068
NC_000913.3	3283169	3283427	NC_000913.3_ORF_family_56539	0	-	0	0	0
NC_000913.3	3283169	3283409	NC_000913.3_ORF_family_56539	0	-	0	0	0
NC_000913.3	3283169	3283406	NC_000913.3_ORF_family_56539	0	-	0	0	0
NC_000913.3	3283169	3283394	NC_000913.3_ORF_family_56539	0	-	0	0	0
NC_000913.3	3283169	3283391	NC_000913.3_ORF_family_56539	0	-	0	0	0
NC_000913.3	3283169	3283382	NC_000913.3_ORF_family_56539	0	-	0	0	0
NC_000913.3	3283169	3283349	NC_000913.3_ORF_family_56539	0	-	0	0	0
NC_000913.3	3283169	3283310	NC_000913.3_ORF_family_56539	0	-	0	0	0
NC_000913.3	3282972	3283071	NC_000913.3_ORF_family_45972	0	-	1	0.243066	0.454545
NC_000913.3	3282972	3283068	NC_000913.3_ORF_family_45972	0	-	1	0.250661	0.46875
NC_000913.3	3282967	3283111	NC_000913.3_ORF_family_35233	0	-	1	0.167108	0.3125
NC_000913.3	3282967	3283108	NC_000913.3_ORF_family_35233	0	-	1	0.170663	0.319149
NC_000913.3	3282967	3283081	NC_000913.3_ORF_family_35233	0	-	1	0.211083	0.394737
NC_000913.3	3282967	3283075	NC_000913.3_ORF_family_35233	0	-	1	0.22281	0.416667
NC_000913.3	3282962	3283061	NC_000913.3_ORF_family_56541	0	-	1	0.243066	0.454545
NC_000913.3	328291	328414	NC_000913.3_ORF_family_11483	0	+	0	0	0
NC_000913.3	328287	328389	NC_000913.3_ORF_family_723	0	+	0	0	0
NC_000913.3	3282841	3282952	NC_000913.3_ORF_family_35234	0	-	0	0	0
NC_000913.3	3282841	3282949	NC_000913.3_ORF_family_35234	0	-	0	0	0
NC_000913.3	328279	328414	NC_000913.3_ORF_family_11483	0	+	0	0	0
NC_000913.3	3282677	3282947	NC_000913.3_ORF_family_56542	0	-	0	0	0
NC_000913.3	3282677	3282887	NC_000913.3_ORF_family_56542	0	-	0	0	0
NC_000913.3	3282677	3282857	NC_000913.3_ORF_family_56542	0	-	0	0	0
NC_000913.3	3282677	3282851	NC_000913.3_ORF_family_56542	0	-	0	0	0
NC_000913.3	3282677	3282848	NC_000913.3_ORF_family_56542	0	-	0	0	0
NC_000913.3	3282677	3282845	NC_000913.3_ORF_family_56542	0	-	0	0	0
NC_000913.3	3282677	3282830	NC_000913.3_ORF_family_56542	0	-	0	0	0
NC_000913.3	3282677	3282794	NC_000913.3_ORF_family_56542	0	-	0	0	0
NC_000913.3	3282677	3282773	NC_000913.3_ORF_family_56542	0	-	0	0	0
NC_000913.3	328262	328430	NC_000913.3_ORF_family_22069	0	+	0	0	0
NC_000913.3	3282615	3282945	NC_000913.3_ORF_family_45973	0	-	0	0	0
NC_000913.3	3282615	3282891	NC_000913.3_ORF_family_45973	0	-	0	0	0
NC_000913.3	3282615	3282816	NC_000913.3_ORF_family_45973	0	-	0	0	0
NC_000913.3	3282615	3282783	NC_000913.3_ORF_family_45973	0	-	0	0	0
NC_000913.3	3282615	3282780	NC_000913.3_ORF_family_45973	0	-	0	0	0
NC_000913.3	3282615	3282765	NC_000913.3_ORF_family_45973	0	-	0	0	0
NC_000913.3	3282615	3282759	NC_000913.3_ORF_family_45973	0	-	0	0	0
NC_000913.3	328246	328414	NC_000913.3_ORF_family_11483	0	+	0	0	0
NC_000913.3	3282412	3282619	NC_000913.3_ORF_family_35235	0	-	0	0	0
NC_000913.3	3282412	3282595	NC_000913.3_ORF_family_35235	0	-	0	0	0
NC_000913.3	3282412	3282556	NC_000913.3_ORF_family_35235	0	-	0	0	0
NC_000913.3	3282412	3282553	NC_000913.3_ORF_family_35235	0	-	0	0	0
NC_000913.3	3282412	3282550	NC_000913.3_ORF_family_35235	0	-	0	0	0
NC_000913.3	3282412	3282520	NC_000913.3_ORF_family_35235	0	-	0	0	0
NC_000913.3	3282412	3282514	NC_000913.3_ORF_family_35235	0	-	0	0	0
NC_000913.3	3282412	3282511	NC_000913.3_ORF_family_35235	0	-	0	0	0
NC_000913.3	3282412	3282508	NC_000913.3_ORF_family_35235	0	-	0	0	0
NC_000913.3	328225	328414	NC_000913.3_ORF_family_11483	0	+	0	0	0
NC_000913.3	3282249	3282372	NC_000913.3_ORF_family_45974	0	-	0	0	0
NC_000913.3	3282249	3282360	NC_000913.3_ORF_family_45974	0	-	0	0	0
NC_000913.3	3282249	3282354	NC_000913.3_ORF_family_45974	0	-	0	0	0
NC_000913.3	328216	328414	NC_000913.3_ORF_family_11483	0	+	0	0	0
NC_000913.3	3282116	3282590	NC_000913.3_ORF_family_56543	0	-	0	0	0
NC_000913.3	3282116	3282581	NC_000913.3_ORF_family_56543	0	-	0	0	0
NC_000913.3	3282116	3282560	NC_000913.3_ORF_family_56543	0	-	0	0	0
NC_000913.3	3282116	3282476	NC_000913.3_ORF_family_56543	0	-	0	0	0
NC_000913.3	3282116	3282473	NC_000913.3_ORF_family_56543	0	-	0	0	0
NC_000913.3	3282116	3282437	NC_000913.3_ORF_family_56543	0	-	0	0	0
NC_000913.3	3282116	3282419	NC_000913.3_ORF_family_56543	0	-	0	0	0
NC_000913.3	3282116	3282380	NC_000913.3_ORF_family_56543	0	-	0	0	0
NC_000913.3	3282116	3282377	NC_000913.3_ORF_family_56543	0	-	0	0	0
NC_000913.3	3282116	3282359	NC_000913.3_ORF_family_56543	0	-	0	0	0
NC_000913.3	3282116	3282356	NC_000913.3_ORF_family_56543	0	-	0	0	0
NC_000913.3	3282116	3282284	NC_000913.3_ORF_family_56543	0	-	0	0	0
NC_000913.3	3282116	3282257	NC_000913.3_ORF_family_56543	0	-	0	0	0
NC_000913.3	3282116	3282245	NC_000913.3_ORF_family_56543	0	-	0	0	0
NC_000913.3	3282116	3282209	NC_000913.3_ORF_family_56543	0	-	0	0	0
NC_000913.3	3282040	3282262	NC_000913.3_ORF_family_35236	0	-	0	0	0
NC_000913.3	3282040	3282256	NC_000913.3_ORF_family_35236	0	-	0	0	0
NC_000913.3	3282040	3282253	NC_000913.3_ORF_family_35236	0	-	0	0	0
NC_000913.3	3282040	3282241	NC_000913.3_ORF_family_35236	0	-	0	0	0
NC_000913.3	3282040	3282226	NC_000913.3_ORF_family_35236	0	-	0	0	0
NC_000913.3	3282040	3282205	NC_000913.3_ORF_family_35236	0	-	0	0	0
NC_000913.3	3282040	3282187	NC_000913.3_ORF_family_35236	0	-	0	0	0
NC_000913.3	3282040	3282184	NC_000913.3_ORF_family_35236	0	-	0	0	0
NC_000913.3	3282040	3282175	NC_000913.3_ORF_family_35236	0	-	0	0	0
NC_000913.3	3282040	3282145	NC_000913.3_ORF_family_35236	0	-	0	0	0
NC_000913.3	3282040	3282142	NC_000913.3_ORF_family_35236	0	-	0	0	0
NC_000913.3	328161	328275	NC_000913.3_ORF_family_722	0	+	0	0	0
NC_000913.3	328076	328178	NC_000913.3_ORF_family_22068	0	+	0	0	0
NC_000913.3	328068	328161	NC_000913.3_ORF_family_721	0	+	0	0	0
NC_000913.3	328062	328161	NC_000913.3_ORF_family_721	0	+	0	0	0
NC_000913.3	3280425	3280536	NC_000913.3_ORF_family_45980	0	-	0	0	0
NC_000913.3	3280425	3280533	NC_000913.3_ORF_family_45980	0	-	0	0	0
NC_000913.3	3280425	3280521	NC_000913.3_ORF_family_45980	0	-	0	0	0
NC_000913.3	328035	328161	NC_000913.3_ORF_family_721	0	+	0	0	0
NC_000913.3	328029	328161	NC_000913.3_ORF_family_721	0	+	0	0	0
NC_000913.3	3280275	3280425	NC_000913.3_ORF_family_45981	0	-	0	0	0
NC_000913.3	3280275	3280422	NC_000913.3_ORF_family_45981	0	-	0	0	0
NC_000913.3	3280275	3280416	NC_000913.3_ORF_family_45981	0	-	0	0	0
NC_000913.3	3280275	3280383	NC_000913.3_ORF_family_45981	0	-	0	0	0
NC_000913.3	3280231	3280645	NC_000913.3_ORF_family_35240	0	-	0	0	0
NC_000913.3	3280231	3280594	NC_000913.3_ORF_family_35240	0	-	0	0	0
NC_000913.3	3280231	3280585	NC_000913.3_ORF_family_35240	0	-	0	0	0
NC_000913.3	3280231	3280561	NC_000913.3_ORF_family_35240	0	-	0	0	0
NC_000913.3	3280231	3280558	NC_000913.3_ORF_family_35240	0	-	0	0	0
NC_000913.3	3280231	3280549	NC_000913.3_ORF_family_35240	0	-	0	0	0
NC_000913.3	3280231	3280540	NC_000913.3_ORF_family_35240	0	-	0	0	0
NC_000913.3	3280231	3280534	NC_000913.3_ORF_family_35240	0	-	0	0	0
NC_000913.3	3280231	3280516	NC_000913.3_ORF_family_35240	0	-	0	0	0
NC_000913.3	3280231	3280480	NC_000913.3_ORF_family_35240	0	-	0	0	0
NC_000913.3	3280231	3280447	NC_000913.3_ORF_family_35240	0	-	0	0	0
NC_000913.3	3280231	3280441	NC_000913.3_ORF_family_35240	0	-	0	0	0
NC_000913.3	3280231	3280429	NC_000913.3_ORF_family_35240	0	-	0	0	0
NC_000913.3	3280231	3280408	NC_000913.3_ORF_family_35240	0	-	0	0	0
NC_000913.3	3280231	3280351	NC_000913.3_ORF_family_35240	0	-	0	0	0
NC_000913.3	3280231	3280348	NC_000913.3_ORF_family_35240	0	-	0	0	0
NC_000913.3	3280231	3280339	NC_000913.3_ORF_family_35240	0	-	0	0	0
NC_000913.3	3280231	3280324	NC_000913.3_ORF_family_35240	0	-	0	0	0
NC_000913.3	328020	328161	NC_000913.3_ORF_family_721	0	+	0	0	0
NC_000913.3	3280041	3280191	NC_000913.3_ORF_family_45982	0	-	0	0	0
NC_000913.3	3280041	3280173	NC_000913.3_ORF_family_45982	0	-	0	0	0
NC_000913.3	3280041	3280167	NC_000913.3_ORF_family_45982	0	-	0	0	0
NC_000913.3	3280041	3280152	NC_000913.3_ORF_family_45982	0	-	0	0	0
NC_000913.3	3280041	3280146	NC_000913.3_ORF_family_45982	0	-	0	0	0
NC_000913.3	3280016	3280148	NC_000913.3_ORF_family_56549	0	-	0	0	0
NC_000913.3	3280016	3280142	NC_000913.3_ORF_family_56549	0	-	0	0	0
NC_000913.3	3280016	3280139	NC_000913.3_ORF_family_56549	0	-	0	0	0
NC_000913.3	3280016	3280136	NC_000913.3_ORF_family_56549	0	-	0	0	0
NC_000913.3	327981	328161	NC_000913.3_ORF_family_721	0	+	0	0	0
NC_000913.3	3279710	3279821	NC_000913.3_ORF_family_56550	0	-	0	0	0
NC_000913.3	3279700	3280048	NC_000913.3_ORF_family_35241	0	-	0	0	0
NC_000913.3	3279700	3280045	NC_000913.3_ORF_family_35241	0	-	0	0	0
NC_000913.3	3279700	3279901	NC_000913.3_ORF_family_35241	0	-	0	0	0
NC_000913.3	3279700	3279841	NC_000913.3_ORF_family_35241	0	-	0	0	0
NC_000913.3	3279651	3280041	NC_000913.3_ORF_family_45983	0	-	0	0	0
NC_000913.3	3279651	3280032	NC_000913.3_ORF_family_45983	0	-	0	0	0
NC_000913.3	3279651	3280020	NC_000913.3_ORF_family_45983	0	-	0	0	0
NC_000913.3	3279651	3280005	NC_000913.3_ORF_family_45983	0	-	0	0	0
NC_000913.3	3279651	3279999	NC_000913.3_ORF_family_45983	0	-	0	0	0
NC_000913.3	3279651	3279981	NC_000913.3_ORF_family_45983	0	-	0	0	0
NC_000913.3	3279651	3279969	NC_000913.3_ORF_family_45983	0	-	0	0	0
NC_000913.3	3279651	3279957	NC_000913.3_ORF_family_45983	0	-	0	0	0
NC_000913.3	3279651	3279921	NC_000913.3_ORF_family_45983	0	-	0	0	0
NC_000913.3	3279651	3279915	NC_000913.3_ORF_family_45983	0	-	0	0	0
NC_000913.3	3279651	3279909	NC_000913.3_ORF_family_45983	0	-	0	0	0
NC_000913.3	3279651	3279867	NC_000913.3_ORF_family_45983	0	-	0	0	0
NC_000913.3	3279651	3279750	NC_000913.3_ORF_family_45983	0	-	0	0	0
NC_000913.3	327954	328161	NC_000913.3_ORF_family_721	0	+	0	0	0
NC_000913.3	3279468	3279633	NC_000913.3_ORF_family_45984	0	-	0	0	0
NC_000913.3	3279468	3279630	NC_000913.3_ORF_family_45984	0	-	0	0	0
NC_000913.3	3279468	3279627	NC_000913.3_ORF_family_45984	0	-	0	0	0
NC_000913.3	3279468	3279612	NC_000913.3_ORF_family_45984	0	-	0	0	0
NC_000913.3	3279468	3279609	NC_000913.3_ORF_family_45984	0	-	0	0	0
NC_000913.3	3279468	3279591	NC_000913.3_ORF_family_45984	0	-	0	0	0
NC_000913.3	3279327	3279462	NC_000913.3_ORF_family_45985	0	-	0	0	0
NC_000913.3	3279327	3279423	NC_000913.3_ORF_family_45985	0	-	0	0	0
NC_000913.3	3279308	3279512	NC_000913.3_ORF_family_56551	0	-	0	0	0
NC_000913.3	3279308	3279491	NC_000913.3_ORF_family_56551	0	-	0	0	0
NC_000913.3	3279308	3279488	NC_000913.3_ORF_family_56551	0	-	0	0	0
NC_000913.3	3279308	3279428	NC_000913.3_ORF_family_56551	0	-	0	0	0
NC_000913.3	327915	328161	NC_000913.3_ORF_family_721	0	+	0	0	0
NC_000913.3	327909	328161	NC_000913.3_ORF_family_721	0	+	0	0	0
NC_000913.3	327906	328161	NC_000913.3_ORF_family_721	0	+	0	0	0
NC_000913.3	3279042	3279318	NC_000913.3_ORF_family_45986	0	-	0	0	0
NC_000913.3	3279042	3279312	NC_000913.3_ORF_family_45986	0	-	0	0	0
NC_000913.3	3279042	3279294	NC_000913.3_ORF_family_45986	0	-	0	0	0
NC_000913.3	3279042	3279288	NC_000913.3_ORF_family_45986	0	-	0	0	0
NC_000913.3	3279042	3279246	NC_000913.3_ORF_family_45986	0	-	0	0	0
NC_000913.3	3279042	3279243	NC_000913.3_ORF_family_45986	0	-	0	0	0
NC_000913.3	3279042	3279237	NC_000913.3_ORF_family_45986	0	-	0	0	0
NC_000913.3	3279042	3279225	NC_000913.3_ORF_family_45986	0	-	0	0	0
NC_000913.3	3279042	3279207	NC_000913.3_ORF_family_45986	0	-	0	0	0
NC_000913.3	3279042	3279186	NC_000913.3_ORF_family_45986	0	-	0	0	0
NC_000913.3	3279042	3279162	NC_000913.3_ORF_family_45986	0	-	0	0	0
NC_000913.3	3279042	3279159	NC_000913.3_ORF_family_45986	0	-	0	0	0
NC_000913.3	3279042	3279150	NC_000913.3_ORF_family_45986	0	-	0	0	0
NC_000913.3	327901	328018	NC_000913.3_ORF_family_11482	0	+	0	0	0
NC_000913.3	327891	328161	NC_000913.3_ORF_family_721	0	+	0	0	0
NC_000913.3	327869	327965	NC_000913.3_ORF_family_22067	0	+	0	0	0
NC_000913.3	3278542	3278647	NC_000913.3_ORF_family_18238	0	+	0	0	0
NC_000913.3	3278512	3278647	NC_000913.3_ORF_family_18238	0	+	0	0	0
NC_000913.3	3278491	3278647	NC_000913.3_ORF_family_18238	0	+	0	0	0
NC_000913.3	3278486	3278597	NC_000913.3_ORF_family_29020	0	+	0	0	0
NC_000913.3	3278470	3278647	NC_000913.3_ORF_family_18238	0	+	0	0	0
NC_000913.3	3278449	3278647	NC_000913.3_ORF_family_18238	0	+	0	0	0
NC_000913.3	3278433	3278535	NC_000913.3_ORF_family_7657	0	+	0	0	0
NC_000913.3	3278424	3278535	NC_000913.3_ORF_family_7657	0	+	0	0	0
NC_000913.3	3278421	3278535	NC_000913.3_ORF_family_7657	0	+	0	0	0
NC_000913.3	3278403	3278535	NC_000913.3_ORF_family_7657	0	+	0	0	0
NC_000913.3	3278381	3278474	NC_000913.3_ORF_family_29019	0	+	0	0	0
NC_000913.3	3278354	3278474	NC_000913.3_ORF_family_29019	0	+	0	0	0
NC_000913.3	3278346	3278535	NC_000913.3_ORF_family_7657	0	+	0	0	0
NC_000913.3	3278326	3278425	NC_000913.3_ORF_family_18237	0	+	0	0	0
NC_000913.3	3278281	3278425	NC_000913.3_ORF_family_18237	0	+	1	0.167108	0.194444
NC_000913.3	3278252	3278345	NC_000913.3_ORF_family_29018	0	+	1	0.258747	0.301075
NC_000913.3	3278239	3278425	NC_000913.3_ORF_family_18237	0	+	1	0.129374	0.150538
NC_000913.3	327821	327965	NC_000913.3_ORF_family_22067	0	+	0	0	0
NC_000913.3	3278204	3278345	NC_000913.3_ORF_family_29018	0	+	2	0.341326	0.304965
NC_000913.3	3278191	3278425	NC_000913.3_ORF_family_18237	0	+	2	0.205671	0.235043
NC_000913.3	3278179	3278425	NC_000913.3_ORF_family_18237	0	+	2	0.195638	0.223577
NC_000913.3	3278173	3278425	NC_000913.3_ORF_family_18237	0	+	2	0.19098	0.218254
NC_000913.3	3278158	3278425	NC_000913.3_ORF_family_18237	0	+	2	0.180251	0.205992
NC_000913.3	3278155	3278425	NC_000913.3_ORF_family_18237	0	+	2	0.178248	0.203704
NC_000913.3	3278146	3278425	NC_000913.3_ORF_family_18237	0	+	2	0.172498	0.197133
NC_000913.3	3278145	3278244	NC_000913.3_ORF_family_7656	0	+	1	0.243066	0.272727
NC_000913.3	3278137	3278425	NC_000913.3_ORF_family_18237	0	+	2	0.167108	0.190972
NC_000913.3	3278134	3278425	NC_000913.3_ORF_family_18237	0	+	2	0.165385	0.189003
NC_000913.3	3278128	3278425	NC_000913.3_ORF_family_18237	0	+	2	0.162044	0.185185
NC_000913.3	3278122	3278425	NC_000913.3_ORF_family_18237	0	+	2	0.158835	0.181518
NC_000913.3	3278101	3278425	NC_000913.3_ORF_family_18237	0	+	2	0.14854	0.169753
NC_000913.3	3278092	3278425	NC_000913.3_ORF_family_18237	0	+	2	0.144525	0.165165
NC_000913.3	3278068	3278425	NC_000913.3_ORF_family_18237	0	+	4	0.269619	0.226891
NC_000913.3	3278065	3278425	NC_000913.3_ORF_family_18237	0	+	4	0.267372	0.225
NC_000913.3	3278059	3278425	NC_000913.3_ORF_family_18237	0	+	5	0.328736	0.265027
NC_000913.3	3278036	3278135	NC_000913.3_ORF_family_29017	0	+	4	0.972262	0.656566
NC_000913.3	3278015	3278135	NC_000913.3_ORF_family_29017	0	+	4	0.802116	0.616667
NC_000913.3	3278012	3278135	NC_000913.3_ORF_family_29017	0	+	4	0.782552	0.601626
NC_000913.3	3278003	3278135	NC_000913.3_ORF_family_29017	0	+	4	0.729197	0.560606
NC_000913.3	3277994	3278135	NC_000913.3_ORF_family_29017	0	+	4	0.682652	0.524823
NC_000913.3	3277985	3278135	NC_000913.3_ORF_family_29017	0	+	4	0.641693	0.493333
NC_000913.3	3277976	3278135	NC_000913.3_ORF_family_29017	0	+	4	0.605371	0.465409
NC_000913.3	3277964	3278135	NC_000913.3_ORF_family_29017	0	+	4	0.562889	0.432748
NC_000913.3	3277961	3278135	NC_000913.3_ORF_family_29017	0	+	4	0.553184	0.425287
NC_000913.3	327773	327965	NC_000913.3_ORF_family_22067	0	+	0	0	0
NC_000913.3	327767	327965	NC_000913.3_ORF_family_22067	0	+	0	0	0
NC_000913.3	3277585	3277717	NC_000913.3_ORF_family_35244	0	-	1	0.182299	0.204545
NC_000913.3	3277585	3277711	NC_000913.3_ORF_family_35244	0	-	1	0.19098	0.214286
NC_000913.3	327744	327885	NC_000913.3_ORF_family_720	0	+	0	0	0
NC_000913.3	3277355	3277481	NC_000913.3_ORF_family_56554	0	-	1	0.19098	0.261905
NC_000913.3	3277355	3277475	NC_000913.3_ORF_family_56554	0	-	1	0.200529	0.275
NC_000913.3	327734	327965	NC_000913.3_ORF_family_22067	0	+	0	0	0
NC_000913.3	327728	327965	NC_000913.3_ORF_family_22067	0	+	0	0	0
NC_000913.3	327713	327965	NC_000913.3_ORF_family_22067	0	+	0	0	0
NC_000913.3	3277097	3277316	NC_000913.3_ORF_family_56555	0	-	1	0.109879	0.155251
NC_000913.3	3277097	3277313	NC_000913.3_ORF_family_56555	0	-	1	0.111405	0.157407
NC_000913.3	3277097	3277274	NC_000913.3_ORF_family_56555	0	-	1	0.135952	0.19209
NC_000913.3	3277097	3277271	NC_000913.3_ORF_family_56555	0	-	1	0.138296	0.195402
NC_000913.3	3277097	3277247	NC_000913.3_ORF_family_56555	0	-	1	0.160423	0.226667
NC_000913.3	3277097	3277235	NC_000913.3_ORF_family_56555	0	-	1	0.174373	0.246377
NC_000913.3	3277097	3277229	NC_000913.3_ORF_family_56555	0	-	1	0.182299	0.257576
NC_000913.3	3277097	3277223	NC_000913.3_ORF_family_56555	0	-	1	0.19098	0.269841
NC_000913.3	3277097	3277202	NC_000913.3_ORF_family_56555	0	-	1	0.229176	0.323809
NC_000913.3	3277097	3277193	NC_000913.3_ORF_family_56555	0	-	1	0.250661	0.354167
NC_000913.3	3277097	3277190	NC_000913.3_ORF_family_56555	0	-	1	0.258747	0.365591
NC_000913.3	3277021	3277126	NC_000913.3_ORF_family_35246	0	-	0	0	0
NC_000913.3	3277021	3277123	NC_000913.3_ORF_family_35246	0	-	0	0	0
NC_000913.3	3276679	3276820	NC_000913.3_ORF_family_35247	0	-	1	0.170663	0.163121
NC_000913.3	3276679	3276814	NC_000913.3_ORF_family_35247	0	-	1	0.178248	0.17037
NC_000913.3	3276679	3276802	NC_000913.3_ORF_family_35247	0	-	1	0.195638	0.121951
NC_000913.3	3276679	3276799	NC_000913.3_ORF_family_35247	0	-	1	0.200529	0.1
NC_000913.3	327665	327965	NC_000913.3_ORF_family_22067	0	+	0	0	0
NC_000913.3	3276513	3276774	NC_000913.3_ORF_family_45990	0	-	0	0	0
NC_000913.3	3276513	3276759	NC_000913.3_ORF_family_45990	0	-	0	0	0
NC_000913.3	3276513	3276726	NC_000913.3_ORF_family_45990	0	-	0	0	0
NC_000913.3	3276513	3276705	NC_000913.3_ORF_family_45990	0	-	0	0	0
NC_000913.3	3276513	3276702	NC_000913.3_ORF_family_45990	0	-	0	0	0
NC_000913.3	3276513	3276690	NC_000913.3_ORF_family_45990	0	-	0	0	0
NC_000913.3	3276513	3276684	NC_000913.3_ORF_family_45990	0	-	0	0	0
NC_000913.3	3276513	3276654	NC_000913.3_ORF_family_45990	0	-	0	0	0
NC_000913.3	3276513	3276642	NC_000913.3_ORF_family_45990	0	-	0	0	0
NC_000913.3	3276513	3276636	NC_000913.3_ORF_family_45990	0	-	0	0	0
NC_000913.3	3276513	3276621	NC_000913.3_ORF_family_45990	0	-	0	0	0
NC_000913.3	3276508	3276679	NC_000913.3_ORF_family_35248	0	-	0	0	0
NC_000913.3	327650	327965	NC_000913.3_ORF_family_22067	0	+	0	0	0
NC_000913.3	327641	327965	NC_000913.3_ORF_family_22067	0	+	0	0	0
NC_000913.3	3276342	3276465	NC_000913.3_ORF_family_45991	0	-	0	0	0
NC_000913.3	3276342	3276441	NC_000913.3_ORF_family_45991	0	-	0	0	0
NC_000913.3	327631	327748	NC_000913.3_ORF_family_11481	0	+	0	0	0
NC_000913.3	3276238	3276490	NC_000913.3_ORF_family_35249	0	-	0	0	0
NC_000913.3	3276238	3276352	NC_000913.3_ORF_family_35249	0	-	0	0	0
NC_000913.3	3276238	3276346	NC_000913.3_ORF_family_35249	0	-	0	0	0
NC_000913.3	3276238	3276340	NC_000913.3_ORF_family_35249	0	-	0	0	0
NC_000913.3	327622	327748	NC_000913.3_ORF_family_11481	0	+	0	0	0
NC_000913.3	3276192	3276327	NC_000913.3_ORF_family_45992	0	-	0	0	0
NC_000913.3	3276192	3276309	NC_000913.3_ORF_family_45992	0	-	0	0	0
NC_000913.3	327616	327748	NC_000913.3_ORF_family_11481	0	+	0	0	0
NC_000913.3	327609	327717	NC_000913.3_ORF_family_719	0	+	0	0	0
NC_000913.3	327605	327965	NC_000913.3_ORF_family_22067	0	+	0	0	0
NC_000913.3	327600	327717	NC_000913.3_ORF_family_719	0	+	0	0	0
NC_000913.3	3276002	3276290	NC_000913.3_ORF_family_56557	0	-	0	0	0
NC_000913.3	3276002	3276284	NC_000913.3_ORF_family_56557	0	-	0	0	0
NC_000913.3	3276002	3276281	NC_000913.3_ORF_family_56557	0	-	0	0	0
NC_000913.3	3276002	3276242	NC_000913.3_ORF_family_56557	0	-	0	0	0
NC_000913.3	3276002	3276227	NC_000913.3_ORF_family_56557	0	-	0	0	0
NC_000913.3	3276002	3276179	NC_000913.3_ORF_family_56557	0	-	0	0	0
NC_000913.3	3276002	3276122	NC_000913.3_ORF_family_56557	0	-	0	0	0
NC_000913.3	327593	327965	NC_000913.3_ORF_family_22067	0	+	0	0	0
NC_000913.3	327591	327717	NC_000913.3_ORF_family_719	0	+	0	0	0
NC_000913.3	3275865	3276006	NC_000913.3_ORF_family_45993	0	-	0	0	0
NC_000913.3	3275865	3276000	NC_000913.3_ORF_family_45993	0	-	0	0	0
NC_000913.3	3275865	3275997	NC_000913.3_ORF_family_45993	0	-	0	0	0
NC_000913.3	3275865	3275979	NC_000913.3_ORF_family_45993	0	-	0	0	0
NC_000913.3	327585	327717	NC_000913.3_ORF_family_719	0	+	0	0	0
NC_000913.3	3275761	3276076	NC_000913.3_ORF_family_35250	0	-	0	0	0
NC_000913.3	3275761	3276061	NC_000913.3_ORF_family_35250	0	-	0	0	0
NC_000913.3	3275761	3276052	NC_000913.3_ORF_family_35250	0	-	0	0	0
NC_000913.3	3275761	3276037	NC_000913.3_ORF_family_35250	0	-	0	0	0
NC_000913.3	3275761	3276025	NC_000913.3_ORF_family_35250	0	-	0	0	0
NC_000913.3	3275761	3276016	NC_000913.3_ORF_family_35250	0	-	0	0	0
NC_000913.3	3275761	3276013	NC_000913.3_ORF_family_35250	0	-	0	0	0
NC_000913.3	3275761	3275974	NC_000913.3_ORF_family_35250	0	-	0	0	0
NC_000913.3	3275761	3275968	NC_000913.3_ORF_family_35250	0	-	0	0	0
NC_000913.3	3275761	3275965	NC_000913.3_ORF_family_35250	0	-	0	0	0
NC_000913.3	3275761	3275938	NC_000913.3_ORF_family_35250	0	-	0	0	0
NC_000913.3	3275761	3275884	NC_000913.3_ORF_family_35250	0	-	0	0	0
NC_000913.3	3275761	3275872	NC_000913.3_ORF_family_35250	0	-	0	0	0
NC_000913.3	3275761	3275869	NC_000913.3_ORF_family_35250	0	-	0	0	0
NC_000913.3	327570	327717	NC_000913.3_ORF_family_719	0	+	0	0	0
NC_000913.3	3275614	3275758	NC_000913.3_ORF_family_35251	0	-	0	0	0
NC_000913.3	3275614	3275734	NC_000913.3_ORF_family_35251	0	-	0	0	0
NC_000913.3	3275614	3275710	NC_000913.3_ORF_family_35251	0	-	0	0	0
NC_000913.3	327555	327717	NC_000913.3_ORF_family_719	0	+	0	0	0
NC_000913.3	3275502	3275637	NC_000913.3_ORF_family_45994	0	-	0	0	0
NC_000913.3	3275502	3275601	NC_000913.3_ORF_family_45994	0	-	0	0	0
NC_000913.3	327549	327717	NC_000913.3_ORF_family_719	0	+	0	0	0
NC_000913.3	3275477	3275633	NC_000913.3_ORF_family_56558	0	-	0	0	0
NC_000913.3	3275477	3275597	NC_000913.3_ORF_family_56558	0	-	0	0	0
NC_000913.3	3275477	3275591	NC_000913.3_ORF_family_56558	0	-	0	0	0
NC_000913.3	3275334	3275481	NC_000913.3_ORF_family_45995	0	-	0	0	0
NC_000913.3	3275334	3275478	NC_000913.3_ORF_family_45995	0	-	0	0	0
NC_000913.3	3275334	3275460	NC_000913.3_ORF_family_45995	0	-	0	0	0
NC_000913.3	3275334	3275427	NC_000913.3_ORF_family_45995	0	-	0	0	0
NC_000913.3	327503	327965	NC_000913.3_ORF_family_22067	0	+	0	0	0
NC_000913.3	32747	32939	NC_000913.3_ORF_family_63930	0	-	0	0	0
NC_000913.3	32747	32915	NC_000913.3_ORF_family_63930	0	-	0	0	0
NC_000913.3	32747	32909	NC_000913.3_ORF_family_63930	0	-	0	0	0
NC_000913.3	32747	32897	NC_000913.3_ORF_family_63930	0	-	0	0	0
NC_000913.3	3274621	3274795	NC_000913.3_ORF_family_18229	0	+	0	0	0
NC_000913.3	3274554	3274647	NC_000913.3_ORF_family_7646	0	+	0	0	0
NC_000913.3	3274545	3274647	NC_000913.3_ORF_family_7646	0	+	0	0	0
NC_000913.3	3274500	3274647	NC_000913.3_ORF_family_7646	0	+	0	0	0
NC_000913.3	327449	327965	NC_000913.3_ORF_family_22067	0	+	0	0	0
NC_000913.3	3274452	3274647	NC_000913.3_ORF_family_7646	0	+	0	0	0
NC_000913.3	327437	327965	NC_000913.3_ORF_family_22067	0	+	0	0	0
NC_000913.3	3274370	3274523	NC_000913.3_ORF_family_29011	0	+	0	0	0
NC_000913.3	3274356	3274647	NC_000913.3_ORF_family_7646	0	+	0	0	0
NC_000913.3	3274347	3274647	NC_000913.3_ORF_family_7646	0	+	0	0	0
NC_000913.3	327434	327965	NC_000913.3_ORF_family_22067	0	+	0	0	0
NC_000913.3	3274320	3274647	NC_000913.3_ORF_family_7646	0	+	0	0	0
NC_000913.3	3274317	3274647	NC_000913.3_ORF_family_7646	0	+	0	0	0
NC_000913.3	3274311	3274647	NC_000913.3_ORF_family_7646	0	+	0	0	0
NC_000913.3	3274307	3274523	NC_000913.3_ORF_family_29011	0	+	0	0	0
NC_000913.3	3274295	3274523	NC_000913.3_ORF_family_29011	0	+	1	0.105542	0.153509
NC_000913.3	3274292	3274523	NC_000913.3_ORF_family_29011	0	+	1	0.104171	0.164502
NC_000913.3	3274250	3274523	NC_000913.3_ORF_family_29011	0	+	1	0.0881446	0.18315
NC_000913.3	3274235	3274523	NC_000913.3_ORF_family_29011	0	+	1	0.0835538	0.173611
NC_000913.3	3274226	3274523	NC_000913.3_ORF_family_29011	0	+	1	0.0810218	0.16835
NC_000913.3	3274191	3274296	NC_000913.3_ORF_family_7645	0	+	0	0	0
NC_000913.3	3274184	3274523	NC_000913.3_ORF_family_29011	0	+	1	0.0709837	0.147493
NC_000913.3	3274172	3274523	NC_000913.3_ORF_family_29011	0	+	1	0.0685569	0.14245
NC_000913.3	3274130	3274523	NC_000913.3_ORF_family_29011	0	+	1	0.0612303	0.127226
NC_000913.3	3274127	3274523	NC_000913.3_ORF_family_29011	0	+	1	0.0607664	0.126263
NC_000913.3	3274083	3274185	NC_000913.3_ORF_family_7644	0	+	0	0	0
NC_000913.3	3274079	3274523	NC_000913.3_ORF_family_29011	0	+	1	0.054197	0.112613
NC_000913.3	3274070	3274523	NC_000913.3_ORF_family_29011	0	+	1	0.0531203	0.110375
NC_000913.3	3273974	3274523	NC_000913.3_ORF_family_29011	0	+	1	0.0438315	0.0910747
NC_000913.3	3273971	3274523	NC_000913.3_ORF_family_29011	0	+	1	0.0435933	0.0905797
NC_000913.3	3273786	3273882	NC_000913.3_ORF_family_7643	0	+	0	0	0
NC_000913.3	3273771	3273882	NC_000913.3_ORF_family_7643	0	+	1	0.216788	0.324324
NC_000913.3	3273732	3273882	NC_000913.3_ORF_family_7643	0	+	1	0.160423	0.333333
NC_000913.3	3273731	3273890	NC_000913.3_ORF_family_29010	0	+	1	0.151343	0.314465
NC_000913.3	3273720	3273882	NC_000913.3_ORF_family_7643	0	+	1	0.14854	0.308642
NC_000913.3	3273714	3273882	NC_000913.3_ORF_family_7643	0	+	1	0.143235	0.297619
NC_000913.3	3273702	3273882	NC_000913.3_ORF_family_7643	0	+	1	0.133686	0.277778
NC_000913.3	3273677	3273890	NC_000913.3_ORF_family_29010	0	+	1	0.112974	0.234742
NC_000913.3	3273668	3273890	NC_000913.3_ORF_family_29010	0	+	1	0.108394	0.225225
NC_000913.3	327359	327965	NC_000913.3_ORF_family_22067	0	+	0	0	0
NC_000913.3	3273374	3273485	NC_000913.3_ORF_family_29008	0	+	0	0	0
NC_000913.3	3273278	3273374	NC_000913.3_ORF_family_29007	0	+	0	0	0
NC_000913.3	3273208	3273307	NC_000913.3_ORF_family_18228	0	+	0	0	0
NC_000913.3	327320	327965	NC_000913.3_ORF_family_22067	0	+	0	0	0
NC_000913.3	3273104	3273224	NC_000913.3_ORF_family_29006	0	+	0	0	0
NC_000913.3	3273092	3273224	NC_000913.3_ORF_family_29006	0	+	0	0	0
NC_000913.3	3273089	3273224	NC_000913.3_ORF_family_29006	0	+	0	0	0
NC_000913.3	327308	327965	NC_000913.3_ORF_family_22067	0	+	0	0	0
NC_000913.3	3273080	3273224	NC_000913.3_ORF_family_29006	0	+	0	0	0
NC_000913.3	3273071	3273224	NC_000913.3_ORF_family_29006	0	+	0	0	0
NC_000913.3	3273020	3273224	NC_000913.3_ORF_family_29006	0	+	0	0	0
NC_000913.3	3272991	3273096	NC_000913.3_ORF_family_7641	0	+	1	0.229176	0.361905
NC_000913.3	3272962	3273061	NC_000913.3_ORF_family_18227	0	+	1	0.243066	0.50505
NC_000913.3	3272961	3273096	NC_000913.3_ORF_family_7641	0	+	1	0.178248	0.37037
NC_000913.3	327293	327965	NC_000913.3_ORF_family_22067	0	+	0	0	0
NC_000913.3	3272891	3272987	NC_000913.3_ORF_family_29005	0	+	0	0	0
NC_000913.3	3272879	3272987	NC_000913.3_ORF_family_29005	0	+	0	0	0
NC_000913.3	3272840	3272987	NC_000913.3_ORF_family_29005	0	+	0	0	0
NC_000913.3	3272813	3272987	NC_000913.3_ORF_family_29005	0	+	0	0	0
NC_000913.3	3272801	3272987	NC_000913.3_ORF_family_29005	0	+	0	0	0
NC_000913.3	327272	327965	NC_000913.3_ORF_family_22067	0	+	0	0	0
NC_000913.3	3272572	3272683	NC_000913.3_ORF_family_18226	0	+	0	0	0
NC_000913.3	3272569	3272683	NC_000913.3_ORF_family_18226	0	+	0	0	0
NC_000913.3	3272563	3272683	NC_000913.3_ORF_family_18226	0	+	0	0	0
NC_000913.3	3272440	3272548	NC_000913.3_ORF_family_18225	0	+	0	0	0
NC_000913.3	3272437	3272548	NC_000913.3_ORF_family_18225	0	+	0	0	0
NC_000913.3	3272413	3272548	NC_000913.3_ORF_family_18225	0	+	0	0	0
NC_000913.3	3272407	3272548	NC_000913.3_ORF_family_18225	0	+	0	0	0
NC_000913.3	3272368	3272548	NC_000913.3_ORF_family_18225	0	+	0	0	0
NC_000913.3	3272347	3272548	NC_000913.3_ORF_family_18225	0	+	0	0	0
NC_000913.3	3272332	3272548	NC_000913.3_ORF_family_18225	0	+	0	0	0
NC_000913.3	3272326	3272548	NC_000913.3_ORF_family_18225	0	+	0	0	0
NC_000913.3	3272317	3272548	NC_000913.3_ORF_family_18225	0	+	0	0	0
NC_000913.3	3272232	3272355	NC_000913.3_ORF_family_7639	0	+	0	0	0
NC_000913.3	3272229	3272355	NC_000913.3_ORF_family_7639	0	+	0	0	0
NC_000913.3	3272211	3272355	NC_000913.3_ORF_family_7639	0	+	0	0	0
NC_000913.3	3272053	3272146	NC_000913.3_ORF_family_18224	0	+	0	0	0
NC_000913.3	3272049	3272190	NC_000913.3_ORF_family_7638	0	+	0	0	0
NC_000913.3	3272043	3272190	NC_000913.3_ORF_family_7638	0	+	0	0	0
NC_000913.3	3272041	3272146	NC_000913.3_ORF_family_18224	0	+	0	0	0
NC_000913.3	3272034	3272190	NC_000913.3_ORF_family_7638	0	+	0	0	0
NC_000913.3	3272025	3272190	NC_000913.3_ORF_family_7638	0	+	0	0	0
NC_000913.3	3272016	3272190	NC_000913.3_ORF_family_7638	0	+	0	0	0
NC_000913.3	3272007	3272190	NC_000913.3_ORF_family_7638	0	+	0	0	0
NC_000913.3	3271992	3272190	NC_000913.3_ORF_family_7638	0	+	0	0	0
NC_000913.3	3271956	3272190	NC_000913.3_ORF_family_7638	0	+	0	0	0
NC_000913.3	3271941	3272190	NC_000913.3_ORF_family_7638	0	+	0	0	0
NC_000913.3	3271615	3271744	NC_000913.3_ORF_family_18223	0	+	0	0	0
NC_000913.3	3271612	3271744	NC_000913.3_ORF_family_18223	0	+	0	0	0
NC_000913.3	3271603	3271744	NC_000913.3_ORF_family_18223	0	+	0	0	0
NC_000913.3	3271599	3271731	NC_000913.3_ORF_family_7636	0	+	0	0	0
NC_000913.3	3271584	3271731	NC_000913.3_ORF_family_7636	0	+	0	0	0
NC_000913.3	3271548	3271731	NC_000913.3_ORF_family_7636	0	+	0	0	0
NC_000913.3	3271524	3271731	NC_000913.3_ORF_family_7636	0	+	0	0	0
NC_000913.3	3271489	3271588	NC_000913.3_ORF_family_18222	0	+	0	0	0
NC_000913.3	3271455	3271731	NC_000913.3_ORF_family_7636	0	+	0	0	0
NC_000913.3	3271441	3271588	NC_000913.3_ORF_family_18222	0	+	1	0.163697	0.129252
NC_000913.3	3271429	3271588	NC_000913.3_ORF_family_18222	0	+	1	0.151343	0.188679
NC_000913.3	3271417	3271588	NC_000913.3_ORF_family_18222	0	+	1	0.140722	0.175439
NC_000913.3	3271388	3271511	NC_000913.3_ORF_family_29003	0	+	2	0.391276	0.463415
NC_000913.3	3271384	3271588	NC_000913.3_ORF_family_18222	0	+	2	0.235917	0.279412
NC_000913.3	3271381	3271588	NC_000913.3_ORF_family_18222	0	+	2	0.232497	0.275362
NC_000913.3	3271378	3271588	NC_000913.3_ORF_family_18222	0	+	2	0.229176	0.271429
NC_000913.3	3271372	3271588	NC_000913.3_ORF_family_18222	0	+	2	0.22281	0.263889
NC_000913.3	3271363	3271588	NC_000913.3_ORF_family_18222	0	+	2	0.213898	0.253333
NC_000913.3	3271336	3271588	NC_000913.3_ORF_family_18222	0	+	2	0.19098	0.22619
NC_000913.3	3271329	3271422	NC_000913.3_ORF_family_7635	0	+	1	0.258747	0.215054
NC_000913.3	3271300	3271588	NC_000913.3_ORF_family_18222	0	+	2	0.167108	0.197917
NC_000913.3	3271294	3271588	NC_000913.3_ORF_family_18222	0	+	2	0.163697	0.193878
NC_000913.3	3271288	3271588	NC_000913.3_ORF_family_18222	0	+	2	0.160423	0.19
NC_000913.3	3271249	3271588	NC_000913.3_ORF_family_18222	0	+	2	0.141967	0.168142
NC_000913.3	3271243	3271588	NC_000913.3_ORF_family_18222	0	+	2	0.139498	0.165217
NC_000913.3	3271207	3271588	NC_000913.3_ORF_family_18222	0	+	2	0.126318	0.149606
NC_000913.3	3271186	3271588	NC_000913.3_ORF_family_18222	0	+	2	0.119719	0.141791
NC_000913.3	3271183	3271588	NC_000913.3_ORF_family_18222	0	+	2	0.118832	0.140741
NC_000913.3	3271150	3271588	NC_000913.3_ORF_family_18222	0	+	2	0.109879	0.130137
NC_000913.3	3271126	3271588	NC_000913.3_ORF_family_18222	0	+	2	0.104171	0.123377
NC_000913.3	3271117	3271588	NC_000913.3_ORF_family_18222	0	+	2	0.10218	0.121019
NC_000913.3	3271114	3271588	NC_000913.3_ORF_family_18222	0	+	2	0.101534	0.120253
NC_000913.3	3271099	3271588	NC_000913.3_ORF_family_18222	0	+	2	0.0984192	0.116564
NC_000913.3	3271098	3271224	NC_000913.3_ORF_family_7634	0	+	0	0	0
NC_000913.3	327109	327214	NC_000913.3_ORF_family_11480	0	+	0	0	0
NC_000913.3	3271086	3271224	NC_000913.3_ORF_family_7634	0	+	0	0	0
NC_000913.3	3271083	3271224	NC_000913.3_ORF_family_7634	0	+	0	0	0
NC_000913.3	3271056	3271224	NC_000913.3_ORF_family_7634	0	+	0	0	0
NC_000913.3	3271050	3271224	NC_000913.3_ORF_family_7634	0	+	0	0	0
NC_000913.3	3271041	3271224	NC_000913.3_ORF_family_7634	0	+	0	0	0
NC_000913.3	3270964	3271087	NC_000913.3_ORF_family_18221	0	+	0	0	0
NC_000913.3	3270958	3271087	NC_000913.3_ORF_family_18221	0	+	0	0	0
NC_000913.3	3270952	3271087	NC_000913.3_ORF_family_18221	0	+	0	0	0
NC_000913.3	3270925	3271087	NC_000913.3_ORF_family_18221	0	+	0	0	0
NC_000913.3	327090	327195	NC_000913.3_ORF_family_718	0	+	0	0	0
NC_000913.3	3270876	3271002	NC_000913.3_ORF_family_7633	0	+	0	0	0
NC_000913.3	3270867	3271002	NC_000913.3_ORF_family_7633	0	+	0	0	0
NC_000913.3	3270822	3271002	NC_000913.3_ORF_family_7633	0	+	0	0	0
NC_000913.3	3270786	3271002	NC_000913.3_ORF_family_7633	0	+	0	0	0
NC_000913.3	3270783	3271002	NC_000913.3_ORF_family_7633	0	+	0	0	0
NC_000913.3	3270768	3271002	NC_000913.3_ORF_family_7633	0	+	0	0	0
NC_000913.3	3270765	3271002	NC_000913.3_ORF_family_7633	0	+	0	0	0
NC_000913.3	3270762	3271002	NC_000913.3_ORF_family_7633	0	+	0	0	0
NC_000913.3	3270753	3271002	NC_000913.3_ORF_family_7633	0	+	0	0	0
NC_000913.3	3270693	3271002	NC_000913.3_ORF_family_7633	0	+	0	0	0
NC_000913.3	3270687	3271002	NC_000913.3_ORF_family_7633	0	+	0	0	0
NC_000913.3	3270653	3270746	NC_000913.3_ORF_family_29002	0	+	0	0	0
NC_000913.3	326966	327059	NC_000913.3_ORF_family_22066	0	+	0	0	0
NC_000913.3	326947	327085	NC_000913.3_ORF_family_11479	0	+	0	0	0
NC_000913.3	3269432	3269549	NC_000913.3_ORF_family_56571	0	-	0	0	0
NC_000913.3	3269432	3269540	NC_000913.3_ORF_family_56571	0	-	0	0	0
NC_000913.3	3269432	3269531	NC_000913.3_ORF_family_56571	0	-	0	0	0
NC_000913.3	3269403	3269559	NC_000913.3_ORF_family_46007	0	-	0	0	0
NC_000913.3	3269403	3269520	NC_000913.3_ORF_family_46007	0	-	0	0	0
NC_000913.3	326938	327085	NC_000913.3_ORF_family_11479	0	+	0	0	0
NC_000913.3	326932	327085	NC_000913.3_ORF_family_11479	0	+	0	0	0
NC_000913.3	3269314	3269416	NC_000913.3_ORF_family_35262	0	-	0	0	0
NC_000913.3	3269314	3269407	NC_000913.3_ORF_family_35262	0	-	0	0	0
NC_000913.3	326920	327085	NC_000913.3_ORF_family_11479	0	+	0	0	0
NC_000913.3	3269043	3269325	NC_000913.3_ORF_family_46008	0	-	0	0	0
NC_000913.3	3269043	3269301	NC_000913.3_ORF_family_46008	0	-	0	0	0
NC_000913.3	3269043	3269286	NC_000913.3_ORF_family_46008	0	-	0	0	0
NC_000913.3	3269043	3269283	NC_000913.3_ORF_family_46008	0	-	0	0	0
NC_000913.3	3269043	3269271	NC_000913.3_ORF_family_46008	0	-	0	0	0
NC_000913.3	3269043	3269268	NC_000913.3_ORF_family_46008	0	-	0	0	0
NC_000913.3	3269043	3269265	NC_000913.3_ORF_family_46008	0	-	0	0	0
NC_000913.3	3269043	3269244	NC_000913.3_ORF_family_46008	0	-	0	0	0
NC_000913.3	3269043	3269193	NC_000913.3_ORF_family_46008	0	-	0	0	0
NC_000913.3	3269043	3269184	NC_000913.3_ORF_family_46008	0	-	0	0	0
NC_000913.3	3269043	3269181	NC_000913.3_ORF_family_46008	0	-	0	0	0
NC_000913.3	3269043	3269169	NC_000913.3_ORF_family_46008	0	-	0	0	0
NC_000913.3	3269043	3269166	NC_000913.3_ORF_family_46008	0	-	0	0	0
NC_000913.3	3269043	3269145	NC_000913.3_ORF_family_46008	0	-	0	0	0
NC_000913.3	3268707	3268809	NC_000913.3_ORF_family_46009	0	-	0	0	0
NC_000913.3	326851	327085	NC_000913.3_ORF_family_11479	0	+	0	0	0
NC_000913.3	326833	327085	NC_000913.3_ORF_family_11479	0	+	0	0	0
NC_000913.3	326830	327085	NC_000913.3_ORF_family_11479	0	+	0	0	0
NC_000913.3	326821	327085	NC_000913.3_ORF_family_11479	0	+	0	0	0
NC_000913.3	3268149	3268350	NC_000913.3_ORF_family_46011	0	-	0	0	0
NC_000913.3	3268149	3268329	NC_000913.3_ORF_family_46011	0	-	0	0	0
NC_000913.3	3268149	3268326	NC_000913.3_ORF_family_46011	0	-	0	0	0
NC_000913.3	3268149	3268293	NC_000913.3_ORF_family_46011	0	-	0	0	0
NC_000913.3	3268149	3268278	NC_000913.3_ORF_family_46011	0	-	0	0	0
NC_000913.3	3268149	3268254	NC_000913.3_ORF_family_46011	0	-	0	0	0
NC_000913.3	3268149	3268242	NC_000913.3_ORF_family_46011	0	-	0	0	0
NC_000913.3	3268030	3268162	NC_000913.3_ORF_family_35263	0	-	3	0.546897	0.25
NC_000913.3	3268030	3268153	NC_000913.3_ORF_family_35263	0	-	3	0.586914	0.268293
NC_000913.3	3268030	3268150	NC_000913.3_ORF_family_35263	0	-	3	0.601587	0.275
NC_000913.3	3268030	3268147	NC_000913.3_ORF_family_35263	0	-	3	0.617013	0.282051
NC_000913.3	3268030	3268144	NC_000913.3_ORF_family_35263	0	-	3	0.63325	0.289474
NC_000913.3	3268030	3268126	NC_000913.3_ORF_family_35263	0	-	3	0.751984	0.34375
NC_000913.3	3267889	3268015	NC_000913.3_ORF_family_35264	0	-	0	0	0
NC_000913.3	3267889	3267994	NC_000913.3_ORF_family_35264	0	-	0	0	0
NC_000913.3	3267889	3267985	NC_000913.3_ORF_family_35264	0	-	0	0	0
NC_000913.3	326782	327085	NC_000913.3_ORF_family_11479	0	+	1	0.0794175	0.158416
NC_000913.3	326746	327085	NC_000913.3_ORF_family_11479	0	+	1	0.0709837	0.147493
NC_000913.3	326722	327085	NC_000913.3_ORF_family_11479	0	+	1	0.0662906	0.137741
NC_000913.3	326710	327085	NC_000913.3_ORF_family_11479	0	+	1	0.0641693	0.133333
NC_000913.3	326707	327085	NC_000913.3_ORF_family_11479	0	+	1	0.06366	0.132275
NC_000913.3	326704	327085	NC_000913.3_ORF_family_11479	0	+	1	0.0631588	0.131234
NC_000913.3	3266839	3266941	NC_000913.3_ORF_family_18212	0	+	0	0	0
NC_000913.3	326683	327085	NC_000913.3_ORF_family_11479	0	+	1	0.0598594	0.124378
NC_000913.3	3266745	3266865	NC_000913.3_ORF_family_7626	0	+	0	0	0
NC_000913.3	3266730	3266865	NC_000913.3_ORF_family_7626	0	+	0	0	0
NC_000913.3	3266721	3266865	NC_000913.3_ORF_family_7626	0	+	0	0	0
NC_000913.3	3266718	3266865	NC_000913.3_ORF_family_7626	0	+	0	0	0
NC_000913.3	3266715	3266865	NC_000913.3_ORF_family_7626	0	+	0	0	0
NC_000913.3	3266712	3266865	NC_000913.3_ORF_family_7626	0	+	0	0	0
NC_000913.3	3266706	3266865	NC_000913.3_ORF_family_7626	0	+	0	0	0
NC_000913.3	3266676	3266865	NC_000913.3_ORF_family_7626	0	+	0	0	0
NC_000913.3	326665	327085	NC_000913.3_ORF_family_11479	0	+	1	0.057294	0.119048
NC_000913.3	3266640	3266865	NC_000913.3_ORF_family_7626	0	+	0	0	0
NC_000913.3	3266613	3266865	NC_000913.3_ORF_family_7626	0	+	0	0	0
NC_000913.3	3266592	3266865	NC_000913.3_ORF_family_7626	0	+	0	0	0
NC_000913.3	3266518	3266680	NC_000913.3_ORF_family_18211	0	+	0	0	0
NC_000913.3	3266477	3266579	NC_000913.3_ORF_family_28992	0	+	0	0	0
NC_000913.3	3266464	3266680	NC_000913.3_ORF_family_18211	0	+	0	0	0
NC_000913.3	3266462	3266579	NC_000913.3_ORF_family_28992	0	+	0	0	0
NC_000913.3	3266456	3266579	NC_000913.3_ORF_family_28992	0	+	0	0	0
NC_000913.3	3266454	3266586	NC_000913.3_ORF_family_7625	0	+	0	0	0
NC_000913.3	326635	327085	NC_000913.3_ORF_family_11479	0	+	1	0.0534744	0.111111
NC_000913.3	326629	327085	NC_000913.3_ORF_family_11479	0	+	1	0.0527708	0.109649
NC_000913.3	326626	327085	NC_000913.3_ORF_family_11479	0	+	1	0.0524259	0.108933
NC_000913.3	326590	327085	NC_000913.3_ORF_family_11479	0	+	1	0.0486131	0.10101
NC_000913.3	3265801	3265927	NC_000913.3_ORF_family_18208	0	+	0	0	0
NC_000913.3	326578	327085	NC_000913.3_ORF_family_11479	0	+	1	0.0474625	0.0986193
NC_000913.3	3265774	3265927	NC_000913.3_ORF_family_18208	0	+	0	0	0
NC_000913.3	326575	327085	NC_000913.3_ORF_family_11479	0	+	1	0.0471833	0.0980392
NC_000913.3	3265741	3265927	NC_000913.3_ORF_family_18208	0	+	0	0	0
NC_000913.3	3265732	3265927	NC_000913.3_ORF_family_18208	0	+	0	0	0
NC_000913.3	3265714	3265927	NC_000913.3_ORF_family_18208	0	+	0	0	0
NC_000913.3	3265709	3265841	NC_000913.3_ORF_family_28991	0	+	0	0	0
NC_000913.3	3265697	3265841	NC_000913.3_ORF_family_28991	0	+	0	0	0
NC_000913.3	3265694	3265841	NC_000913.3_ORF_family_28991	0	+	0	0	0
NC_000913.3	3265690	3265927	NC_000913.3_ORF_family_18208	0	+	0	0	0
NC_000913.3	3265679	3265841	NC_000913.3_ORF_family_28991	0	+	0	0	0
NC_000913.3	3265661	3265841	NC_000913.3_ORF_family_28991	0	+	0	0	0
NC_000913.3	3265647	3265827	NC_000913.3_ORF_family_7623	0	+	0	0	0
NC_000913.3	3265641	3265827	NC_000913.3_ORF_family_7623	0	+	0	0	0
NC_000913.3	3265579	3265672	NC_000913.3_ORF_family_18207	0	+	0	0	0
NC_000913.3	3265566	3265827	NC_000913.3_ORF_family_7623	0	+	0	0	0
NC_000913.3	3265563	3265827	NC_000913.3_ORF_family_7623	0	+	0	0	0
NC_000913.3	3265542	3265827	NC_000913.3_ORF_family_7623	0	+	0	0	0
NC_000913.3	3265512	3265827	NC_000913.3_ORF_family_7623	0	+	0	0	0
NC_000913.3	3265506	3265827	NC_000913.3_ORF_family_7623	0	+	0	0	0
NC_000913.3	3265503	3265827	NC_000913.3_ORF_family_7623	0	+	0	0	0
NC_000913.3	3265497	3265827	NC_000913.3_ORF_family_7623	0	+	0	0	0
NC_000913.3	3265411	3265510	NC_000913.3_ORF_family_18206	0	+	0	0	0
NC_000913.3	3265365	3265467	NC_000913.3_ORF_family_7622	0	+	0	0	0
NC_000913.3	3265344	3265467	NC_000913.3_ORF_family_7622	0	+	0	0	0
NC_000913.3	3265320	3265467	NC_000913.3_ORF_family_7622	0	+	0	0	0
NC_000913.3	3265311	3265467	NC_000913.3_ORF_family_7622	0	+	0	0	0
NC_000913.3	3265293	3265467	NC_000913.3_ORF_family_7622	0	+	0	0	0
NC_000913.3	3264822	3264942	NC_000913.3_ORF_family_7621	0	+	0	0	0
NC_000913.3	3264816	3264942	NC_000913.3_ORF_family_7621	0	+	0	0	0
NC_000913.3	326478	326574	NC_000913.3_ORF_family_717	0	+	0	0	0
NC_000913.3	3264744	3264942	NC_000913.3_ORF_family_7621	0	+	0	0	0
NC_000913.3	326472	326574	NC_000913.3_ORF_family_717	0	+	0	0	0
NC_000913.3	3264718	3264826	NC_000913.3_ORF_family_18204	0	+	0	0	0
NC_000913.3	3264715	3264826	NC_000913.3_ORF_family_18204	0	+	0	0	0
NC_000913.3	3264694	3264826	NC_000913.3_ORF_family_18204	0	+	0	0	0
NC_000913.3	3264676	3264826	NC_000913.3_ORF_family_18204	0	+	0	0	0
NC_000913.3	3264672	3264942	NC_000913.3_ORF_family_7621	0	+	0	0	0
NC_000913.3	3264654	3264942	NC_000913.3_ORF_family_7621	0	+	0	0	0
NC_000913.3	326465	326579	NC_000913.3_ORF_family_22065	0	+	0	0	0
NC_000913.3	3264627	3264942	NC_000913.3_ORF_family_7621	0	+	1	0.076392	0.0539683
NC_000913.3	3264606	3264942	NC_000913.3_ORF_family_7621	0	+	1	0.0716175	0.0744048
NC_000913.3	326457	326574	NC_000913.3_ORF_family_717	0	+	0	0	0
NC_000913.3	3264571	3264676	NC_000913.3_ORF_family_18203	0	+	1	0.229176	0.238095
NC_000913.3	3264559	3264676	NC_000913.3_ORF_family_18203	0	+	1	0.205671	0.213675
NC_000913.3	3264543	3264942	NC_000913.3_ORF_family_7621	0	+	1	0.0603095	0.0626566
NC_000913.3	3264538	3264676	NC_000913.3_ORF_family_18203	0	+	1	0.174373	0.181159
NC_000913.3	3264526	3264676	NC_000913.3_ORF_family_18203	0	+	1	0.160423	0.166667
NC_000913.3	326450	326579	NC_000913.3_ORF_family_22065	0	+	0	0	0
NC_000913.3	3264438	3264942	NC_000913.3_ORF_family_7621	0	+	1	0.047745	0.0496032
NC_000913.3	3264300	3264417	NC_000913.3_ORF_family_7620	0	+	1	0.205671	0.119658
NC_000913.3	3264274	3264409	NC_000913.3_ORF_family_18202	0	+	0	0	0
NC_000913.3	326426	326579	NC_000913.3_ORF_family_22065	0	+	0	0	0
NC_000913.3	3264255	3264417	NC_000913.3_ORF_family_7620	0	+	2	0.29708	0.290123
NC_000913.3	3264253	3264409	NC_000913.3_ORF_family_18202	0	+	1	0.154253	0.224359
NC_000913.3	3264250	3264409	NC_000913.3_ORF_family_18202	0	+	1	0.151343	0.220126
NC_000913.3	3264238	3264409	NC_000913.3_ORF_family_18202	0	+	1	0.140722	0.204678
NC_000913.3	3264235	3264409	NC_000913.3_ORF_family_18202	0	+	1	0.138296	0.201149
NC_000913.3	3264229	3264409	NC_000913.3_ORF_family_18202	0	+	1	0.133686	0.194444
NC_000913.3	3264214	3264409	NC_000913.3_ORF_family_18202	0	+	2	0.246805	0.25641
NC_000913.3	3264172	3264409	NC_000913.3_ORF_family_18202	0	+	2	0.203067	0.261603
NC_000913.3	3264169	3264409	NC_000913.3_ORF_family_18202	0	+	2	0.200529	0.258333
NC_000913.3	3264157	3264409	NC_000913.3_ORF_family_18202	0	+	2	0.19098	0.246032
NC_000913.3	3264150	3264417	NC_000913.3_ORF_family_7620	0	+	3	0.270376	0.284644
NC_000913.3	3264147	3264417	NC_000913.3_ORF_family_7620	0	+	3	0.267372	0.281481
NC_000913.3	3264145	3264409	NC_000913.3_ORF_family_18202	0	+	2	0.182299	0.234848
NC_000913.3	3264129	3264417	NC_000913.3_ORF_family_7620	0	+	3	0.250661	0.263889
NC_000913.3	3264117	3264417	NC_000913.3_ORF_family_7620	0	+	3	0.240635	0.253333
NC_000913.3	3264066	3264417	NC_000913.3_ORF_family_7620	0	+	3	0.205671	0.216524
NC_000913.3	3264037	3264133	NC_000913.3_ORF_family_18201	0	+	0	0	0
NC_000913.3	3264031	3264133	NC_000913.3_ORF_family_18201	0	+	0	0	0
NC_000913.3	3264015	3264417	NC_000913.3_ORF_family_7620	0	+	3	0.179578	0.189055
NC_000913.3	3264012	3264417	NC_000913.3_ORF_family_7620	0	+	3	0.178248	0.187654
NC_000913.3	326399	326579	NC_000913.3_ORF_family_22065	0	+	0	0	0
NC_000913.3	3263988	3264417	NC_000913.3_ORF_family_7620	0	+	3	0.168276	0.177156
NC_000913.3	3263964	3264417	NC_000913.3_ORF_family_7620	0	+	3	0.159361	0.16777
NC_000913.3	326382	326574	NC_000913.3_ORF_family_717	0	+	0	0	0
NC_000913.3	3263796	3264417	NC_000913.3_ORF_family_7620	0	+	5	0.193748	0.256039
NC_000913.3	3263748	3264417	NC_000913.3_ORF_family_7620	0	+	5	0.179847	0.237668
NC_000913.3	3263728	3263881	NC_000913.3_ORF_family_18200	0	+	1	0.157278	0.30719
NC_000913.3	3263713	3263881	NC_000913.3_ORF_family_18200	0	+	1	0.143235	0.279762
NC_000913.3	3263704	3263881	NC_000913.3_ORF_family_18200	0	+	1	0.135952	0.265537
NC_000913.3	3263695	3263881	NC_000913.3_ORF_family_18200	0	+	1	0.129374	0.252688
NC_000913.3	3263455	3263548	NC_000913.3_ORF_family_18199	0	+	0	0	0
NC_000913.3	3263435	3263528	NC_000913.3_ORF_family_28988	0	+	0	0	0
NC_000913.3	326331	326574	NC_000913.3_ORF_family_717	0	+	0	0	0
NC_000913.3	3263306	3263417	NC_000913.3_ORF_family_28987	0	+	0	0	0
NC_000913.3	3263303	3263417	NC_000913.3_ORF_family_28987	0	+	0	0	0
NC_000913.3	3263294	3263417	NC_000913.3_ORF_family_28987	0	+	0	0	0
NC_000913.3	3263236	3263350	NC_000913.3_ORF_family_18198	0	+	0	0	0
NC_000913.3	3263191	3263350	NC_000913.3_ORF_family_18198	0	+	0	0	0
NC_000913.3	3263173	3263350	NC_000913.3_ORF_family_18198	0	+	0	0	0
NC_000913.3	3263101	3263350	NC_000913.3_ORF_family_18198	0	+	0	0	0
NC_000913.3	3263051	3263162	NC_000913.3_ORF_family_28986	0	+	0	0	0
NC_000913.3	3263042	3263162	NC_000913.3_ORF_family_28986	0	+	0	0	0
NC_000913.3	3263032	3263350	NC_000913.3_ORF_family_18198	0	+	0	0	0
NC_000913.3	3263016	3263121	NC_000913.3_ORF_family_7619	0	+	0	0	0
NC_000913.3	3262993	3263350	NC_000913.3_ORF_family_18198	0	+	0	0	0
NC_000913.3	3262911	3263013	NC_000913.3_ORF_family_7618	0	+	0	0	0
NC_000913.3	326290	326383	NC_000913.3_ORF_family_11478	0	+	0	0	0
NC_000913.3	3262902	3263013	NC_000913.3_ORF_family_7618	0	+	0	0	0
NC_000913.3	3262898	3262997	NC_000913.3_ORF_family_28985	0	+	0	0	0
NC_000913.3	3262868	3262997	NC_000913.3_ORF_family_28985	0	+	0	0	0
NC_000913.3	3262855	3263350	NC_000913.3_ORF_family_18198	0	+	0	0	0
NC_000913.3	3262852	3263350	NC_000913.3_ORF_family_18198	0	+	0	0	0
NC_000913.3	3262845	3263013	NC_000913.3_ORF_family_7618	0	+	0	0	0
NC_000913.3	326278	326383	NC_000913.3_ORF_family_11478	0	+	0	0	0
NC_000913.3	3262771	3263350	NC_000913.3_ORF_family_18198	0	+	0	0	0
NC_000913.3	3262727	3262826	NC_000913.3_ORF_family_28984	0	+	0	0	0
NC_000913.3	3262644	3262743	NC_000913.3_ORF_family_7617	0	+	0	0	0
NC_000913.3	3262614	3262743	NC_000913.3_ORF_family_7617	0	+	0	0	0
NC_000913.3	3262602	3262743	NC_000913.3_ORF_family_7617	0	+	0	0	0
NC_000913.3	3262569	3262743	NC_000913.3_ORF_family_7617	0	+	0	0	0
NC_000913.3	3262560	3262743	NC_000913.3_ORF_family_7617	0	+	0	0	0
NC_000913.3	3262542	3262743	NC_000913.3_ORF_family_7617	0	+	0	0	0
NC_000913.3	3262530	3262743	NC_000913.3_ORF_family_7617	0	+	0	0	0
NC_000913.3	3262509	3262743	NC_000913.3_ORF_family_7617	0	+	0	0	0
NC_000913.3	3262506	3262743	NC_000913.3_ORF_family_7617	0	+	0	0	0
NC_000913.3	3262496	3262622	NC_000913.3_ORF_family_28983	0	+	0	0	0
NC_000913.3	3262491	3262743	NC_000913.3_ORF_family_7617	0	+	0	0	0
NC_000913.3	3262487	3262622	NC_000913.3_ORF_family_28983	0	+	0	0	0
NC_000913.3	3262215	3262308	NC_000913.3_ORF_family_7615	0	+	0	0	0
NC_000913.3	326221	326383	NC_000913.3_ORF_family_11478	0	+	0	0	0
NC_000913.3	3262204	3262321	NC_000913.3_ORF_family_18197	0	+	0	0	0
NC_000913.3	3262176	3262308	NC_000913.3_ORF_family_7615	0	+	0	0	0
NC_000913.3	3262173	3262308	NC_000913.3_ORF_family_7615	0	+	0	0	0
NC_000913.3	3262167	3262308	NC_000913.3_ORF_family_7615	0	+	0	0	0
NC_000913.3	3262164	3262308	NC_000913.3_ORF_family_7615	0	+	0	0	0
NC_000913.3	3262162	3262321	NC_000913.3_ORF_family_18197	0	+	0	0	0
NC_000913.3	3262161	3262308	NC_000913.3_ORF_family_7615	0	+	0	0	0
NC_000913.3	326211	326574	NC_000913.3_ORF_family_717	0	+	0	0	0
NC_000913.3	3262059	3262155	NC_000913.3_ORF_family_7614	0	+	0	0	0
NC_000913.3	3262053	3262155	NC_000913.3_ORF_family_7614	0	+	0	0	0
NC_000913.3	326205	326574	NC_000913.3_ORF_family_717	0	+	0	0	0
NC_000913.3	3262050	3262155	NC_000913.3_ORF_family_7614	0	+	0	0	0
NC_000913.3	326201	326306	NC_000913.3_ORF_family_22064	0	+	0	0	0
NC_000913.3	326195	326306	NC_000913.3_ORF_family_22064	0	+	0	0	0
NC_000913.3	3261895	3261994	NC_000913.3_ORF_family_18196	0	+	0	0	0
NC_000913.3	3261806	3261902	NC_000913.3_ORF_family_28981	0	+	0	0	0
NC_000913.3	3261797	3261902	NC_000913.3_ORF_family_28981	0	+	0	0	0
NC_000913.3	3261791	3261902	NC_000913.3_ORF_family_28981	0	+	0	0	0
NC_000913.3	3261767	3261902	NC_000913.3_ORF_family_28981	0	+	0	0	0
NC_000913.3	3261730	3261838	NC_000913.3_ORF_family_18195	0	+	0	0	0
NC_000913.3	3261725	3261902	NC_000913.3_ORF_family_28981	0	+	0	0	0
NC_000913.3	3261719	3261902	NC_000913.3_ORF_family_28981	0	+	0	0	0
NC_000913.3	3261707	3261902	NC_000913.3_ORF_family_28981	0	+	0	0	0
NC_000913.3	326170	326383	NC_000913.3_ORF_family_11478	0	+	0	0	0
NC_000913.3	3261701	3261902	NC_000913.3_ORF_family_28981	0	+	0	0	0
NC_000913.3	3261685	3261838	NC_000913.3_ORF_family_18195	0	+	0	0	0
NC_000913.3	3261683	3261902	NC_000913.3_ORF_family_28981	0	+	0	0	0
NC_000913.3	326168	326306	NC_000913.3_ORF_family_22064	0	+	0	0	0
NC_000913.3	3261674	3261902	NC_000913.3_ORF_family_28981	0	+	0	0	0
NC_000913.3	3261656	3261902	NC_000913.3_ORF_family_28981	0	+	0	0	0
NC_000913.3	3261653	3261902	NC_000913.3_ORF_family_28981	0	+	0	0	0
NC_000913.3	3261647	3261902	NC_000913.3_ORF_family_28981	0	+	0	0	0
NC_000913.3	326164	326383	NC_000913.3_ORF_family_11478	0	+	0	0	0
NC_000913.3	3261635	3261902	NC_000913.3_ORF_family_28981	0	+	0	0	0
NC_000913.3	3261617	3261902	NC_000913.3_ORF_family_28981	0	+	0	0	0
NC_000913.3	3261607	3261838	NC_000913.3_ORF_family_18195	0	+	0	0	0
NC_000913.3	3261601	3261838	NC_000913.3_ORF_family_18195	0	+	0	0	0
NC_000913.3	3261596	3261902	NC_000913.3_ORF_family_28981	0	+	0	0	0
NC_000913.3	3261593	3261902	NC_000913.3_ORF_family_28981	0	+	0	0	0
NC_000913.3	326158	326383	NC_000913.3_ORF_family_11478	0	+	0	0	0
NC_000913.3	3261562	3261838	NC_000913.3_ORF_family_18195	0	+	0	0	0
NC_000913.3	3261551	3261902	NC_000913.3_ORF_family_28981	0	+	0	0	0
NC_000913.3	3261512	3261902	NC_000913.3_ORF_family_28981	0	+	0	0	0
NC_000913.3	3261506	3261902	NC_000913.3_ORF_family_28981	0	+	0	0	0
NC_000913.3	3261503	3261902	NC_000913.3_ORF_family_28981	0	+	0	0	0
NC_000913.3	3261497	3261902	NC_000913.3_ORF_family_28981	0	+	0	0	0
NC_000913.3	3261485	3261902	NC_000913.3_ORF_family_28981	0	+	0	0	0
NC_000913.3	3261482	3261902	NC_000913.3_ORF_family_28981	0	+	0	0	0
NC_000913.3	3261431	3261902	NC_000913.3_ORF_family_28981	0	+	0	0	0
NC_000913.3	3261390	3261486	NC_000913.3_ORF_family_7613	0	+	0	0	0
NC_000913.3	3261381	3261486	NC_000913.3_ORF_family_7613	0	+	0	0	0
NC_000913.3	3261351	3261486	NC_000913.3_ORF_family_7613	0	+	0	0	0
NC_000913.3	326134	326383	NC_000913.3_ORF_family_11478	0	+	0	0	0
NC_000913.3	3261335	3261902	NC_000913.3_ORF_family_28981	0	+	0	0	0
NC_000913.3	3261329	3261902	NC_000913.3_ORF_family_28981	0	+	0	0	0
NC_000913.3	3261320	3261902	NC_000913.3_ORF_family_28981	0	+	0	0	0
NC_000913.3	3261228	3261339	NC_000913.3_ORF_family_7612	0	+	0	0	0
NC_000913.3	326122	326383	NC_000913.3_ORF_family_11478	0	+	0	0	0
NC_000913.3	3261222	3261339	NC_000913.3_ORF_family_7612	0	+	0	0	0
NC_000913.3	3261189	3261339	NC_000913.3_ORF_family_7612	0	+	0	0	0
NC_000913.3	3261174	3261339	NC_000913.3_ORF_family_7612	0	+	0	0	0
NC_000913.3	3261171	3261339	NC_000913.3_ORF_family_7612	0	+	0	0	0
NC_000913.3	3261164	3261269	NC_000913.3_ORF_family_28980	0	+	0	0	0
NC_000913.3	3261119	3261269	NC_000913.3_ORF_family_28980	0	+	1	0.160423	0.333333
NC_000913.3	3261113	3261269	NC_000913.3_ORF_family_28980	0	+	1	0.154253	0.320513
NC_000913.3	326107	326383	NC_000913.3_ORF_family_11478	0	+	0	0	0
NC_000913.3	3261032	3261269	NC_000913.3_ORF_family_28980	0	+	2	0.203067	0.379747
NC_000913.3	3260990	3261269	NC_000913.3_ORF_family_28980	0	+	2	0.172498	0.322581
NC_000913.3	326098	326383	NC_000913.3_ORF_family_11478	0	+	0	0	0
NC_000913.3	3260963	3261269	NC_000913.3_ORF_family_28980	0	+	2	0.157278	0.294118
NC_000913.3	3260960	3261269	NC_000913.3_ORF_family_28980	0	+	2	0.155751	0.291262
NC_000913.3	3260936	3261269	NC_000913.3_ORF_family_28980	0	+	2	0.144525	0.27027
NC_000913.3	326092	326383	NC_000913.3_ORF_family_11478	0	+	0	0	0
NC_000913.3	3260918	3261269	NC_000913.3_ORF_family_28980	0	+	2	0.137114	0.25641
NC_000913.3	3260909	3261269	NC_000913.3_ORF_family_28980	0	+	2	0.133686	0.25
NC_000913.3	3260900	3261269	NC_000913.3_ORF_family_28980	0	+	2	0.130425	0.243902
NC_000913.3	3260861	3261269	NC_000913.3_ORF_family_28980	0	+	2	0.117958	0.220588
NC_000913.3	3260858	3261269	NC_000913.3_ORF_family_28980	0	+	2	0.117097	0.218978
NC_000913.3	3260852	3261269	NC_000913.3_ORF_family_28980	0	+	2	0.115412	0.215827
NC_000913.3	3260846	3261269	NC_000913.3_ORF_family_28980	0	+	2	0.113775	0.212766
NC_000913.3	3260780	3261269	NC_000913.3_ORF_family_28980	0	+	2	0.0984192	0.184049
NC_000913.3	3260727	3260850	NC_000913.3_ORF_family_7611	0	+	0	0	0
NC_000913.3	3260714	3261269	NC_000913.3_ORF_family_28980	0	+	2	0.0867153	0.162162
NC_000913.3	3260708	3261269	NC_000913.3_ORF_family_28980	0	+	2	0.0857878	0.160428
NC_000913.3	3260700	3260850	NC_000913.3_ORF_family_7611	0	+	0	0	0
NC_000913.3	3260697	3260850	NC_000913.3_ORF_family_7611	0	+	0	0	0
NC_000913.3	3260679	3260850	NC_000913.3_ORF_family_7611	0	+	0	0	0
NC_000913.3	3260676	3260850	NC_000913.3_ORF_family_7611	0	+	0	0	0
NC_000913.3	3260649	3260850	NC_000913.3_ORF_family_7611	0	+	0	0	0
NC_000913.3	3260640	3260850	NC_000913.3_ORF_family_7611	0	+	0	0	0
NC_000913.3	3260621	3261269	NC_000913.3_ORF_family_28980	0	+	2	0.07427	0.138889
NC_000913.3	3260600	3261269	NC_000913.3_ORF_family_28980	0	+	2	0.0719387	0.134529
NC_000913.3	3260561	3261269	NC_000913.3_ORF_family_28980	0	+	2	0.067976	0.127119
NC_000913.3	3260549	3261269	NC_000913.3_ORF_family_28980	0	+	2	0.066843	0.125
NC_000913.3	3260496	3260625	NC_000913.3_ORF_family_7610	0	+	0	0	0
NC_000913.3	3260492	3261269	NC_000913.3_ORF_family_28980	0	+	2	0.0619395	0.11583
NC_000913.3	3260478	3260625	NC_000913.3_ORF_family_7610	0	+	0	0	0
NC_000913.3	3260433	3260625	NC_000913.3_ORF_family_7610	0	+	0	0	0
NC_000913.3	3260309	3260402	NC_000913.3_ORF_family_28979	0	+	0	0	0
NC_000913.3	3260294	3260402	NC_000913.3_ORF_family_28979	0	+	0	0	0
NC_000913.3	3260291	3260402	NC_000913.3_ORF_family_28979	0	+	0	0	0
NC_000913.3	3260270	3260402	NC_000913.3_ORF_family_28979	0	+	0	0	0
NC_000913.3	3260252	3260402	NC_000913.3_ORF_family_28979	0	+	0	0	0
NC_000913.3	3260240	3260402	NC_000913.3_ORF_family_28979	0	+	0	0	0
NC_000913.3	3260228	3260402	NC_000913.3_ORF_family_28979	0	+	0	0	0
NC_000913.3	326018	326138	NC_000913.3_ORF_family_22063	0	+	0	0	0
NC_000913.3	3260165	3260402	NC_000913.3_ORF_family_28979	0	+	0	0	0
NC_000913.3	3260162	3260402	NC_000913.3_ORF_family_28979	0	+	0	0	0
NC_000913.3	3260159	3260402	NC_000913.3_ORF_family_28979	0	+	0	0	0
NC_000913.3	3260156	3260402	NC_000913.3_ORF_family_28979	0	+	0	0	0
NC_000913.3	325990	326086	NC_000913.3_ORF_family_11477	0	+	0	0	0
NC_000913.3	3259874	3259967	NC_000913.3_ORF_family_28978	0	+	0	0	0
NC_000913.3	3259864	3259957	NC_000913.3_ORF_family_18193	0	+	0	0	0
NC_000913.3	3259861	3259957	NC_000913.3_ORF_family_18193	0	+	0	0	0
NC_000913.3	3259853	3259967	NC_000913.3_ORF_family_28978	0	+	0	0	0
NC_000913.3	3259850	3259967	NC_000913.3_ORF_family_28978	0	+	0	0	0
NC_000913.3	3259847	3259967	NC_000913.3_ORF_family_28978	0	+	0	0	0
NC_000913.3	3259837	3259957	NC_000913.3_ORF_family_18193	0	+	0	0	0
NC_000913.3	3259831	3259957	NC_000913.3_ORF_family_18193	0	+	0	0	0
NC_000913.3	3259822	3259957	NC_000913.3_ORF_family_18193	0	+	0	0	0
NC_000913.3	3259816	3259957	NC_000913.3_ORF_family_18193	0	+	0	0	0
NC_000913.3	3259813	3259957	NC_000913.3_ORF_family_18193	0	+	0	0	0
NC_000913.3	325981	326086	NC_000913.3_ORF_family_11477	0	+	0	0	0
NC_000913.3	3259804	3259957	NC_000913.3_ORF_family_18193	0	+	0	0	0
NC_000913.3	3259783	3259957	NC_000913.3_ORF_family_18193	0	+	0	0	0
NC_000913.3	3259762	3259957	NC_000913.3_ORF_family_18193	0	+	0	0	0
NC_000913.3	3259734	3259851	NC_000913.3_ORF_family_7609	0	+	0	0	0
NC_000913.3	325939	326086	NC_000913.3_ORF_family_11477	0	+	1	0.163697	0.340136
NC_000913.3	325936	326086	NC_000913.3_ORF_family_11477	0	+	1	0.160423	0.333333
NC_000913.3	3259280	3259385	NC_000913.3_ORF_family_28976	0	+	0	0	0
NC_000913.3	3259244	3259385	NC_000913.3_ORF_family_28976	0	+	0	0	0
NC_000913.3	325924	326086	NC_000913.3_ORF_family_11477	0	+	1	0.14854	0.308642
NC_000913.3	325921	326086	NC_000913.3_ORF_family_11477	0	+	1	0.145839	0.30303
NC_000913.3	325918	326086	NC_000913.3_ORF_family_11477	0	+	1	0.143235	0.297619
NC_000913.3	3259139	3259235	NC_000913.3_ORF_family_28975	0	+	0	0	0
NC_000913.3	3259133	3259235	NC_000913.3_ORF_family_28975	0	+	0	0	0
NC_000913.3	3259002	3259104	NC_000913.3_ORF_family_7608	0	+	0	0	0
NC_000913.3	3258990	3259104	NC_000913.3_ORF_family_7608	0	+	0	0	0
NC_000913.3	3258978	3259104	NC_000913.3_ORF_family_7608	0	+	0	0	0
NC_000913.3	3258972	3259104	NC_000913.3_ORF_family_7608	0	+	0	0	0
NC_000913.3	3258945	3259104	NC_000913.3_ORF_family_7608	0	+	0	0	0
NC_000913.3	3258944	3259061	NC_000913.3_ORF_family_28974	0	+	0	0	0
NC_000913.3	3258911	3259061	NC_000913.3_ORF_family_28974	0	+	0	0	0
NC_000913.3	3258896	3259061	NC_000913.3_ORF_family_28974	0	+	0	0	0
NC_000913.3	3258881	3259061	NC_000913.3_ORF_family_28974	0	+	0	0	0
NC_000913.3	3258872	3259061	NC_000913.3_ORF_family_28974	0	+	0	0	0
NC_000913.3	325882	326086	NC_000913.3_ORF_family_11477	0	+	1	0.117958	0.245098
NC_000913.3	3258774	3258915	NC_000913.3_ORF_family_7607	0	+	0	0	0
NC_000913.3	3258771	3258915	NC_000913.3_ORF_family_7607	0	+	0	0	0
NC_000913.3	325876	326086	NC_000913.3_ORF_family_11477	0	+	1	0.114588	0.238095
NC_000913.3	3258752	3259061	NC_000913.3_ORF_family_28974	0	+	0	0	0
NC_000913.3	3258746	3259061	NC_000913.3_ORF_family_28974	0	+	0	0	0
NC_000913.3	325870	326086	NC_000913.3_ORF_family_11477	0	+	1	0.111405	0.231482
NC_000913.3	325864	326086	NC_000913.3_ORF_family_11477	0	+	1	0.108394	0.225225
NC_000913.3	3258592	3258688	NC_000913.3_ORF_family_18192	0	+	1	0.250661	0.28125
NC_000913.3	3258553	3258688	NC_000913.3_ORF_family_18192	0	+	1	0.178248	0.2
NC_000913.3	3258537	3258633	NC_000913.3_ORF_family_7606	0	+	0	0	0
NC_000913.3	3258531	3258633	NC_000913.3_ORF_family_7606	0	+	0	0	0
NC_000913.3	3258488	3258581	NC_000913.3_ORF_family_28973	0	+	0	0	0
NC_000913.3	3258482	3258581	NC_000913.3_ORF_family_28973	0	+	0	0	0
NC_000913.3	3258480	3258633	NC_000913.3_ORF_family_7606	0	+	0	0	0
NC_000913.3	3258471	3258633	NC_000913.3_ORF_family_7606	0	+	0	0	0
NC_000913.3	325846	326086	NC_000913.3_ORF_family_11477	0	+	1	0.100265	0.208333
NC_000913.3	3258461	3258581	NC_000913.3_ORF_family_28973	0	+	0	0	0
NC_000913.3	3258456	3258633	NC_000913.3_ORF_family_7606	0	+	0	0	0
NC_000913.3	3258452	3258581	NC_000913.3_ORF_family_28973	0	+	0	0	0
NC_000913.3	3258423	3258633	NC_000913.3_ORF_family_7606	0	+	0	0	0
NC_000913.3	3258417	3258633	NC_000913.3_ORF_family_7606	0	+	0	0	0
NC_000913.3	3258408	3258633	NC_000913.3_ORF_family_7606	0	+	0	0	0
NC_000913.3	3258375	3258633	NC_000913.3_ORF_family_7606	0	+	0	0	0
NC_000913.3	3258366	3258633	NC_000913.3_ORF_family_7606	0	+	0	0	0
NC_000913.3	3258351	3258633	NC_000913.3_ORF_family_7606	0	+	0	0	0
NC_000913.3	3258345	3258633	NC_000913.3_ORF_family_7606	0	+	0	0	0
NC_000913.3	3258334	3258457	NC_000913.3_ORF_family_18191	0	+	0	0	0
NC_000913.3	3258322	3258457	NC_000913.3_ORF_family_18191	0	+	0	0	0
NC_000913.3	3258319	3258457	NC_000913.3_ORF_family_18191	0	+	0	0	0
NC_000913.3	3258303	3258633	NC_000913.3_ORF_family_7606	0	+	0	0	0
NC_000913.3	325828	326086	NC_000913.3_ORF_family_11477	0	+	1	0.0932693	0.193799
NC_000913.3	325811	325925	NC_000913.3_ORF_family_22062	0	+	0	0	0
NC_000913.3	325808	325925	NC_000913.3_ORF_family_22062	0	+	0	0	0
NC_000913.3	3257775	3257886	NC_000913.3_ORF_family_7605	0	+	0	0	0
NC_000913.3	3257757	3257886	NC_000913.3_ORF_family_7605	0	+	0	0	0
NC_000913.3	325762	326086	NC_000913.3_ORF_family_11477	0	+	1	0.07427	0.154321
NC_000913.3	3257496	3257610	NC_000913.3_ORF_family_7604	0	+	1	0.211083	0.219298
NC_000913.3	3257484	3257610	NC_000913.3_ORF_family_7604	0	+	1	0.19098	0.253968
NC_000913.3	3257478	3257610	NC_000913.3_ORF_family_7604	0	+	1	0.182299	0.242424
NC_000913.3	3257447	3257540	NC_000913.3_ORF_family_28971	0	+	1	0.258747	0.344086
NC_000913.3	3257414	3257540	NC_000913.3_ORF_family_28971	0	+	1	0.19098	0.253968
NC_000913.3	3257405	3257540	NC_000913.3_ORF_family_28971	0	+	1	0.178248	0.237037
NC_000913.3	3257345	3257540	NC_000913.3_ORF_family_28971	0	+	1	0.123403	0.164103
NC_000913.3	3257342	3257540	NC_000913.3_ORF_family_28971	0	+	1	0.121533	0.161616
NC_000913.3	3257315	3257540	NC_000913.3_ORF_family_28971	0	+	1	0.106949	0.142222
NC_000913.3	3257306	3257540	NC_000913.3_ORF_family_28971	0	+	1	0.102835	0.136752
NC_000913.3	3257288	3257540	NC_000913.3_ORF_family_28971	0	+	1	0.09549	0.126984
NC_000913.3	3257282	3257540	NC_000913.3_ORF_family_28971	0	+	1	0.0932693	0.124031
NC_000913.3	3257149	3257260	NC_000913.3_ORF_family_18188	0	+	0	0	0
NC_000913.3	3257128	3257260	NC_000913.3_ORF_family_18188	0	+	0	0	0
NC_000913.3	325712	325805	NC_000913.3_ORF_family_22061	0	+	0	0	0
NC_000913.3	3257122	3257260	NC_000913.3_ORF_family_18188	0	+	0	0	0
NC_000913.3	3257119	3257260	NC_000913.3_ORF_family_18188	0	+	0	0	0
NC_000913.3	325709	325805	NC_000913.3_ORF_family_22061	0	+	0	0	0
NC_000913.3	3257092	3257260	NC_000913.3_ORF_family_18188	0	+	0	0	0
NC_000913.3	3257039	3257132	NC_000913.3_ORF_family_28970	0	+	0	0	0
NC_000913.3	3257038	3257260	NC_000913.3_ORF_family_18188	0	+	0	0	0
NC_000913.3	3257036	3257132	NC_000913.3_ORF_family_28970	0	+	0	0	0
NC_000913.3	3257024	3257132	NC_000913.3_ORF_family_28970	0	+	0	0	0
NC_000913.3	3257002	3257260	NC_000913.3_ORF_family_18188	0	+	0	0	0
NC_000913.3	325691	325805	NC_000913.3_ORF_family_22061	0	+	0	0	0
NC_000913.3	325685	325805	NC_000913.3_ORF_family_22061	0	+	0	0	0
NC_000913.3	325682	325805	NC_000913.3_ORF_family_22061	0	+	0	0	0
NC_000913.3	3256820	3256916	NC_000913.3_ORF_family_28969	0	+	2	0.501323	0.645833
NC_000913.3	3256811	3256916	NC_000913.3_ORF_family_28969	0	+	2	0.458352	0.590476
NC_000913.3	3256796	3256916	NC_000913.3_ORF_family_28969	0	+	3	0.601587	0.716667
NC_000913.3	325679	325805	NC_000913.3_ORF_family_22061	0	+	0	0	0
NC_000913.3	3256759	3257002	NC_000913.3_ORF_family_18187	0	+	4	0.396107	0.489712
NC_000913.3	325667	325805	NC_000913.3_ORF_family_22061	0	+	0	0	0
NC_000913.3	325660	325759	NC_000913.3_ORF_family_11476	0	+	0	0	0
NC_000913.3	325658	325805	NC_000913.3_ORF_family_22061	0	+	0	0	0
NC_000913.3	325655	325805	NC_000913.3_ORF_family_22061	0	+	0	0	0
NC_000913.3	3256472	3256601	NC_000913.3_ORF_family_28967	0	+	0	0	0
NC_000913.3	325645	325759	NC_000913.3_ORF_family_11476	0	+	0	0	0
NC_000913.3	3256451	3256601	NC_000913.3_ORF_family_28967	0	+	0	0	0
NC_000913.3	3256439	3256601	NC_000913.3_ORF_family_28967	0	+	0	0	0
NC_000913.3	3256433	3256601	NC_000913.3_ORF_family_28967	0	+	0	0	0
NC_000913.3	3256418	3256601	NC_000913.3_ORF_family_28967	0	+	0	0	0
NC_000913.3	3256382	3256601	NC_000913.3_ORF_family_28967	0	+	0	0	0
NC_000913.3	3256353	3256455	NC_000913.3_ORF_family_7602	0	+	0	0	0
NC_000913.3	3256350	3256455	NC_000913.3_ORF_family_7602	0	+	0	0	0
NC_000913.3	3256341	3256455	NC_000913.3_ORF_family_7602	0	+	0	0	0
NC_000913.3	3256340	3256601	NC_000913.3_ORF_family_28967	0	+	0	0	0
NC_000913.3	3256328	3256601	NC_000913.3_ORF_family_28967	0	+	0	0	0
NC_000913.3	3256323	3256455	NC_000913.3_ORF_family_7602	0	+	0	0	0
NC_000913.3	3256292	3256601	NC_000913.3_ORF_family_28967	0	+	0	0	0
NC_000913.3	3256288	3256399	NC_000913.3_ORF_family_18186	0	+	0	0	0
NC_000913.3	3256276	3256399	NC_000913.3_ORF_family_18186	0	+	0	0	0
NC_000913.3	3256271	3256601	NC_000913.3_ORF_family_28967	0	+	0	0	0
NC_000913.3	3256253	3256601	NC_000913.3_ORF_family_28967	0	+	0	0	0
NC_000913.3	325625	325805	NC_000913.3_ORF_family_22061	0	+	0	0	0
NC_000913.3	3256220	3256601	NC_000913.3_ORF_family_28967	0	+	1	0.0631588	0.0656168
NC_000913.3	3256217	3256601	NC_000913.3_ORF_family_28967	0	+	1	0.0626653	0.0651042
NC_000913.3	3256199	3256601	NC_000913.3_ORF_family_28967	0	+	1	0.0598594	0.0621891
NC_000913.3	3256196	3256601	NC_000913.3_ORF_family_28967	0	+	1	0.059416	0.0617284
NC_000913.3	3256187	3256601	NC_000913.3_ORF_family_28967	0	+	1	0.0581244	0.0603865
NC_000913.3	3256156	3256264	NC_000913.3_ORF_family_18185	0	+	1	0.22281	0.231482
NC_000913.3	3256153	3256264	NC_000913.3_ORF_family_18185	0	+	1	0.216788	0.225225
NC_000913.3	325615	325759	NC_000913.3_ORF_family_11476	0	+	0	0	0
NC_000913.3	3256129	3256264	NC_000913.3_ORF_family_18185	0	+	1	0.178248	0.185185
NC_000913.3	3256103	3256601	NC_000913.3_ORF_family_28967	0	+	1	0.0483203	0.0502008
NC_000913.3	3256085	3256601	NC_000913.3_ORF_family_28967	0	+	1	0.0466347	0.0484496
NC_000913.3	3256070	3256601	NC_000913.3_ORF_family_28967	0	+	1	0.0453173	0.047081
NC_000913.3	3256069	3256264	NC_000913.3_ORF_family_18185	0	+	1	0.123403	0.128205
NC_000913.3	3256049	3256601	NC_000913.3_ORF_family_28967	0	+	1	0.0435933	0.0452899
NC_000913.3	3256040	3256601	NC_000913.3_ORF_family_28967	0	+	1	0.0428939	0.0445633
NC_000913.3	3256033	3256264	NC_000913.3_ORF_family_18185	0	+	1	0.104171	0.108225
NC_000913.3	325603	325759	NC_000913.3_ORF_family_11476	0	+	0	0	0
NC_000913.3	325598	325805	NC_000913.3_ORF_family_22061	0	+	0	0	0
NC_000913.3	3255971	3256601	NC_000913.3_ORF_family_28967	0	+	1	0.038196	0.0396825
NC_000913.3	3255912	3256044	NC_000913.3_ORF_family_7601	0	+	0	0	0
NC_000913.3	3255908	3256601	NC_000913.3_ORF_family_28967	0	+	1	0.0347236	0.036075
NC_000913.3	3255902	3256601	NC_000913.3_ORF_family_28967	0	+	1	0.0344256	0.0357654
NC_000913.3	3255893	3256601	NC_000913.3_ORF_family_28967	0	+	1	0.033988	0.0353107
NC_000913.3	3255885	3256044	NC_000913.3_ORF_family_7601	0	+	0	0	0
NC_000913.3	3255872	3256601	NC_000913.3_ORF_family_28967	0	+	1	0.0330089	0.0342936
NC_000913.3	3255848	3256601	NC_000913.3_ORF_family_28967	0	+	1	0.0319568	0.0332005
NC_000913.3	3255823	3255916	NC_000913.3_ORF_family_18184	0	+	0	0	0
NC_000913.3	3255818	3256601	NC_000913.3_ORF_family_28967	0	+	1	0.0307324	0.0319285
NC_000913.3	3255806	3256601	NC_000913.3_ORF_family_28967	0	+	1	0.0302685	0.0314465
NC_000913.3	325578	325686	NC_000913.3_ORF_family_716	0	+	0	0	0
NC_000913.3	3255781	3255916	NC_000913.3_ORF_family_18184	0	+	0	0	0
NC_000913.3	3255769	3255916	NC_000913.3_ORF_family_18184	0	+	0	0	0
NC_000913.3	3255766	3255916	NC_000913.3_ORF_family_18184	0	+	0	0	0
NC_000913.3	3255743	3256601	NC_000913.3_ORF_family_28967	0	+	2	0.056092	0.0582751
NC_000913.3	3255733	3255916	NC_000913.3_ORF_family_18184	0	+	1	0.131494	0.136612
NC_000913.3	3255723	3255819	NC_000913.3_ORF_family_7600	0	+	1	0.250661	0.260417
NC_000913.3	3255722	3256601	NC_000913.3_ORF_family_28967	0	+	2	0.054752	0.0568828
NC_000913.3	3255712	3255916	NC_000913.3_ORF_family_18184	0	+	1	0.117958	0.122549
NC_000913.3	3255706	3255916	NC_000913.3_ORF_family_18184	0	+	1	0.114588	0.119048
NC_000913.3	3255675	3255819	NC_000913.3_ORF_family_7600	0	+	1	0.167108	0.173611
NC_000913.3	3255666	3255819	NC_000913.3_ORF_family_7600	0	+	1	0.157278	0.163399
NC_000913.3	3255663	3255819	NC_000913.3_ORF_family_7600	0	+	1	0.154253	0.160256
NC_000913.3	3255639	3255819	NC_000913.3_ORF_family_7600	0	+	1	0.133686	0.138889
NC_000913.3	3255580	3255706	NC_000913.3_ORF_family_18183	0	+	1	0.19098	0.150794
NC_000913.3	3255559	3255706	NC_000913.3_ORF_family_18183	0	+	1	0.163697	0.204082
NC_000913.3	3255521	3255623	NC_000913.3_ORF_family_28966	0	+	1	0.235917	0.294118
NC_000913.3	3255491	3255623	NC_000913.3_ORF_family_28966	0	+	1	0.182299	0.227273
NC_000913.3	3255461	3255623	NC_000913.3_ORF_family_28966	0	+	1	0.14854	0.185185
NC_000913.3	3255452	3255623	NC_000913.3_ORF_family_28966	0	+	1	0.140722	0.175439
NC_000913.3	3255425	3255623	NC_000913.3_ORF_family_28966	0	+	1	0.121533	0.151515
NC_000913.3	3255419	3255623	NC_000913.3_ORF_family_28966	0	+	1	0.117958	0.147059
NC_000913.3	3255402	3255579	NC_000913.3_ORF_family_7599	0	+	0	0	0
NC_000913.3	3255392	3255623	NC_000913.3_ORF_family_28966	0	+	1	0.104171	0.12987
NC_000913.3	3255371	3255623	NC_000913.3_ORF_family_28966	0	+	1	0.09549	0.119048
NC_000913.3	3255368	3255623	NC_000913.3_ORF_family_28966	0	+	1	0.0943666	0.117647
NC_000913.3	3255362	3255623	NC_000913.3_ORF_family_28966	0	+	1	0.0921973	0.114943
NC_000913.3	3255359	3255623	NC_000913.3_ORF_family_28966	0	+	1	0.0911496	0.113636
NC_000913.3	3255350	3255623	NC_000913.3_ORF_family_28966	0	+	1	0.0881446	0.10989
NC_000913.3	3255344	3255623	NC_000913.3_ORF_family_28966	0	+	1	0.0862491	0.107527
NC_000913.3	3254902	3255004	NC_000913.3_ORF_family_35290	0	-	1	0.235917	0.303922
NC_000913.3	3254780	3255008	NC_000913.3_ORF_family_56593	0	-	1	0.105542	0.135965
NC_000913.3	3254780	3254981	NC_000913.3_ORF_family_56593	0	-	1	0.119719	0.079602
NC_000913.3	3254780	3254936	NC_000913.3_ORF_family_56593	0	-	0	0	0
NC_000913.3	3254780	3254906	NC_000913.3_ORF_family_56593	0	-	0	0	0
NC_000913.3	3254780	3254903	NC_000913.3_ORF_family_56593	0	-	0	0	0
NC_000913.3	3254780	3254891	NC_000913.3_ORF_family_56593	0	-	0	0	0
NC_000913.3	3254780	3254879	NC_000913.3_ORF_family_56593	0	-	0	0	0
NC_000913.3	3254721	3254886	NC_000913.3_ORF_family_46032	0	-	0	0	0
NC_000913.3	3254721	3254871	NC_000913.3_ORF_family_46032	0	-	0	0	0
NC_000913.3	3254721	3254856	NC_000913.3_ORF_family_46032	0	-	0	0	0
NC_000913.3	3254707	3254875	NC_000913.3_ORF_family_35291	0	-	0	0	0
NC_000913.3	3254707	3254821	NC_000913.3_ORF_family_35291	0	-	0	0	0
NC_000913.3	3254707	3254809	NC_000913.3_ORF_family_35291	0	-	0	0	0
NC_000913.3	3254510	3254633	NC_000913.3_ORF_family_56594	0	-	0	0	0
NC_000913.3	3254510	3254630	NC_000913.3_ORF_family_56594	0	-	0	0	0
NC_000913.3	3254510	3254621	NC_000913.3_ORF_family_56594	0	-	0	0	0
NC_000913.3	3254510	3254606	NC_000913.3_ORF_family_56594	0	-	0	0	0
NC_000913.3	3254445	3254538	NC_000913.3_ORF_family_46033	0	-	0	0	0
NC_000913.3	3254325	3254418	NC_000913.3_ORF_family_46034	0	-	0	0	0
NC_000913.3	3254085	3254181	NC_000913.3_ORF_family_7595	0	+	0	0	0
NC_000913.3	3254064	3254181	NC_000913.3_ORF_family_7595	0	+	0	0	0
NC_000913.3	3254037	3254181	NC_000913.3_ORF_family_7595	0	+	0	0	0
NC_000913.3	3254019	3254181	NC_000913.3_ORF_family_7595	0	+	0	0	0
NC_000913.3	3253968	3254181	NC_000913.3_ORF_family_7595	0	+	0	0	0
NC_000913.3	3253953	3254181	NC_000913.3_ORF_family_7595	0	+	0	0	0
NC_000913.3	3253920	3254181	NC_000913.3_ORF_family_7595	0	+	0	0	0
NC_000913.3	3253915	3254098	NC_000913.3_ORF_family_18178	0	+	0	0	0
NC_000913.3	3253912	3254098	NC_000913.3_ORF_family_18178	0	+	0	0	0
NC_000913.3	3253867	3254098	NC_000913.3_ORF_family_18178	0	+	0	0	0
NC_000913.3	3253861	3254098	NC_000913.3_ORF_family_18178	0	+	0	0	0
NC_000913.3	3253843	3254098	NC_000913.3_ORF_family_18178	0	+	0	0	0
NC_000913.3	3253828	3254098	NC_000913.3_ORF_family_18178	0	+	0	0	0
NC_000913.3	3253825	3254098	NC_000913.3_ORF_family_18178	0	+	0	0	0
NC_000913.3	3253822	3254098	NC_000913.3_ORF_family_18178	0	+	0	0	0
NC_000913.3	3253773	3253872	NC_000913.3_ORF_family_7594	0	+	0	0	0
NC_000913.3	3253771	3254098	NC_000913.3_ORF_family_18178	0	+	0	0	0
NC_000913.3	3253765	3254098	NC_000913.3_ORF_family_18178	0	+	0	0	0
NC_000913.3	3253755	3253872	NC_000913.3_ORF_family_7594	0	+	0	0	0
NC_000913.3	3253753	3254098	NC_000913.3_ORF_family_18178	0	+	0	0	0
NC_000913.3	3253749	3253872	NC_000913.3_ORF_family_7594	0	+	0	0	0
NC_000913.3	3253729	3254098	NC_000913.3_ORF_family_18178	0	+	0	0	0
NC_000913.3	3253726	3254098	NC_000913.3_ORF_family_18178	0	+	0	0	0
NC_000913.3	3253717	3254098	NC_000913.3_ORF_family_18178	0	+	0	0	0
NC_000913.3	3253710	3253872	NC_000913.3_ORF_family_7594	0	+	0	0	0
NC_000913.3	3253625	3253730	NC_000913.3_ORF_family_28964	0	+	0	0	0
NC_000913.3	3253558	3253666	NC_000913.3_ORF_family_18177	0	+	0	0	0
NC_000913.3	3253554	3253650	NC_000913.3_ORF_family_7593	0	+	0	0	0
NC_000913.3	3253534	3253666	NC_000913.3_ORF_family_18177	0	+	0	0	0
NC_000913.3	3253531	3253666	NC_000913.3_ORF_family_18177	0	+	0	0	0
NC_000913.3	3253511	3253730	NC_000913.3_ORF_family_28964	0	+	0	0	0
NC_000913.3	3253414	3253519	NC_000913.3_ORF_family_18176	0	+	1	0.229176	0.161905
NC_000913.3	3253408	3253519	NC_000913.3_ORF_family_18176	0	+	1	0.216788	0.207207
NC_000913.3	3253404	3253512	NC_000913.3_ORF_family_7592	0	+	1	0.22281	0.25
NC_000913.3	3253402	3253519	NC_000913.3_ORF_family_18176	0	+	1	0.205671	0.230769
NC_000913.3	3253399	3253519	NC_000913.3_ORF_family_18176	0	+	1	0.200529	0.225
NC_000913.3	3253396	3253519	NC_000913.3_ORF_family_18176	0	+	1	0.195638	0.219512
NC_000913.3	3253378	3253519	NC_000913.3_ORF_family_18176	0	+	1	0.170663	0.191489
NC_000913.3	3253375	3253519	NC_000913.3_ORF_family_18176	0	+	1	0.167108	0.1875
NC_000913.3	3253071	3253209	NC_000913.3_ORF_family_46036	0	-	2	0.348746	0.536232
NC_000913.3	3253071	3253176	NC_000913.3_ORF_family_46036	0	-	1	0.229176	0.476191
NC_000913.3	3252931	3253033	NC_000913.3_ORF_family_35295	0	-	0	0	0
NC_000913.3	3252931	3253024	NC_000913.3_ORF_family_35295	0	-	0	0	0
NC_000913.3	3252400	3252565	NC_000913.3_ORF_family_35298	0	-	0	0	0
NC_000913.3	3252400	3252559	NC_000913.3_ORF_family_35298	0	-	0	0	0
NC_000913.3	3252332	3252476	NC_000913.3_ORF_family_56600	0	-	0	0	0
NC_000913.3	3252332	3252464	NC_000913.3_ORF_family_56600	0	-	0	0	0
NC_000913.3	3252332	3252431	NC_000913.3_ORF_family_56600	0	-	0	0	0
NC_000913.3	3252324	3252426	NC_000913.3_ORF_family_46037	0	-	0	0	0
NC_000913.3	325226	325322	NC_000913.3_ORF_family_22060	0	+	1	0.250661	0.520833
NC_000913.3	325224	325317	NC_000913.3_ORF_family_715	0	+	1	0.258747	0.537634
NC_000913.3	325215	325317	NC_000913.3_ORF_family_715	0	+	1	0.235917	0.490196
NC_000913.3	3251725	3251923	NC_000913.3_ORF_family_35300	0	-	2	0.243066	0.363636
NC_000913.3	3251725	3251908	NC_000913.3_ORF_family_35300	0	-	2	0.262989	0.393443
NC_000913.3	3251725	3251905	NC_000913.3_ORF_family_35300	0	-	2	0.267372	0.4
NC_000913.3	3251725	3251896	NC_000913.3_ORF_family_35300	0	-	2	0.281444	0.421053
NC_000913.3	3251725	3251893	NC_000913.3_ORF_family_35300	0	-	2	0.28647	0.428571
NC_000913.3	3251725	3251887	NC_000913.3_ORF_family_35300	0	-	2	0.29708	0.444444
NC_000913.3	3251725	3251860	NC_000913.3_ORF_family_35300	0	-	1	0.178248	0.17037
NC_000913.3	3251725	3251851	NC_000913.3_ORF_family_35300	0	-	1	0.19098	0.18254
NC_000913.3	3251725	3251830	NC_000913.3_ORF_family_35300	0	-	1	0.229176	0.219048
NC_000913.3	3251725	3251821	NC_000913.3_ORF_family_35300	0	-	1	0.250661	0.239583
NC_000913.3	3251706	3251817	NC_000913.3_ORF_family_46039	0	-	1	0.216788	0.207207
NC_000913.3	3251706	3251814	NC_000913.3_ORF_family_46039	0	-	1	0.22281	0.212963
NC_000913.3	3251467	3251689	NC_000913.3_ORF_family_35301	0	-	0	0	0
NC_000913.3	3251467	3251632	NC_000913.3_ORF_family_35301	0	-	0	0	0
NC_000913.3	3251467	3251608	NC_000913.3_ORF_family_35301	0	-	0	0	0
NC_000913.3	3251467	3251584	NC_000913.3_ORF_family_35301	0	-	0	0	0
NC_000913.3	3251400	3251493	NC_000913.3_ORF_family_46040	0	-	0	0	0
NC_000913.3	3251264	3251399	NC_000913.3_ORF_family_56602	0	-	0	0	0
NC_000913.3	3251264	3251366	NC_000913.3_ORF_family_56602	0	-	0	0	0
NC_000913.3	3251200	3251449	NC_000913.3_ORF_family_35302	0	-	0	0	0
NC_000913.3	3251200	3251401	NC_000913.3_ORF_family_35302	0	-	0	0	0
NC_000913.3	3251200	3251395	NC_000913.3_ORF_family_35302	0	-	0	0	0
NC_000913.3	3251200	3251389	NC_000913.3_ORF_family_35302	0	-	0	0	0
NC_000913.3	3251200	3251383	NC_000913.3_ORF_family_35302	0	-	0	0	0
NC_000913.3	3251200	3251377	NC_000913.3_ORF_family_35302	0	-	0	0	0
NC_000913.3	3251200	3251374	NC_000913.3_ORF_family_35302	0	-	0	0	0
NC_000913.3	3251200	3251362	NC_000913.3_ORF_family_35302	0	-	0	0	0
NC_000913.3	3251200	3251359	NC_000913.3_ORF_family_35302	0	-	0	0	0
NC_000913.3	3251200	3251356	NC_000913.3_ORF_family_35302	0	-	0	0	0
NC_000913.3	3251200	3251320	NC_000913.3_ORF_family_35302	0	-	0	0	0
NC_000913.3	3251193	3251349	NC_000913.3_ORF_family_46041	0	-	0	0	0
NC_000913.3	3251193	3251325	NC_000913.3_ORF_family_46041	0	-	0	0	0
NC_000913.3	3251193	3251295	NC_000913.3_ORF_family_46041	0	-	0	0	0
NC_000913.3	325112	325208	NC_000913.3_ORF_family_22059	0	+	0	0	0
NC_000913.3	3251098	3251197	NC_000913.3_ORF_family_35303	0	-	0	0	0
NC_000913.3	3251098	3251191	NC_000913.3_ORF_family_35303	0	-	0	0	0
NC_000913.3	325091	325208	NC_000913.3_ORF_family_22059	0	+	0	0	0
NC_000913.3	3250818	3250926	NC_000913.3_ORF_family_46042	0	-	0	0	0
NC_000913.3	3250813	3250942	NC_000913.3_ORF_family_35304	0	-	0	0	0
NC_000913.3	3250813	3250921	NC_000913.3_ORF_family_35304	0	-	0	0	0
NC_000913.3	325079	325208	NC_000913.3_ORF_family_22059	0	+	0	0	0
NC_000913.3	3250650	3250773	NC_000913.3_ORF_family_46043	0	-	0	0	0
NC_000913.3	3250650	3250770	NC_000913.3_ORF_family_46043	0	-	0	0	0
NC_000913.3	3250650	3250746	NC_000913.3_ORF_family_46043	0	-	0	0	0
NC_000913.3	3250214	3250364	NC_000913.3_ORF_family_56604	0	-	3	0.48127	0.473333
NC_000913.3	3250214	3250361	NC_000913.3_ORF_family_56604	0	-	3	0.491092	0.482993
NC_000913.3	3250214	3250358	NC_000913.3_ORF_family_56604	0	-	3	0.501323	0.493056
NC_000913.3	3250189	3250354	NC_000913.3_ORF_family_35305	0	-	3	0.437518	0.430303
NC_000913.3	3250189	3250303	NC_000913.3_ORF_family_35305	0	-	1	0.211083	0.263158
NC_000913.3	3250189	3250285	NC_000913.3_ORF_family_35305	0	-	1	0.250661	0.3125
NC_000913.3	3249896	3250001	NC_000913.3_ORF_family_56606	0	-	0	0	0
NC_000913.3	324987	325095	NC_000913.3_ORF_family_714	0	+	0	0	0
NC_000913.3	324984	325095	NC_000913.3_ORF_family_714	0	+	0	0	0
NC_000913.3	3249825	3249984	NC_000913.3_ORF_family_46045	0	-	0	0	0
NC_000913.3	3249825	3249975	NC_000913.3_ORF_family_46045	0	-	0	0	0
NC_000913.3	3249825	3249948	NC_000913.3_ORF_family_46045	0	-	0	0	0
NC_000913.3	3249825	3249945	NC_000913.3_ORF_family_46045	0	-	0	0	0
NC_000913.3	3249825	3249939	NC_000913.3_ORF_family_46045	0	-	0	0	0
NC_000913.3	3249825	3249936	NC_000913.3_ORF_family_46045	0	-	0	0	0
NC_000913.3	324981	325095	NC_000913.3_ORF_family_714	0	+	0	0	0
NC_000913.3	3249752	3249869	NC_000913.3_ORF_family_56607	0	-	1	0.205671	0.239316
NC_000913.3	3249526	3249643	NC_000913.3_ORF_family_35308	0	-	0	0	0
NC_000913.3	3249526	3249631	NC_000913.3_ORF_family_35308	0	-	0	0	0
NC_000913.3	3249452	3249611	NC_000913.3_ORF_family_56608	0	-	0	0	0
NC_000913.3	3249452	3249599	NC_000913.3_ORF_family_56608	0	-	0	0	0
NC_000913.3	3249452	3249593	NC_000913.3_ORF_family_56608	0	-	0	0	0
NC_000913.3	3249452	3249566	NC_000913.3_ORF_family_56608	0	-	0	0	0
NC_000913.3	3249452	3249551	NC_000913.3_ORF_family_56608	0	-	0	0	0
NC_000913.3	3249447	3249642	NC_000913.3_ORF_family_46046	0	-	0	0	0
NC_000913.3	3249177	3249273	NC_000913.3_ORF_family_46047	0	-	0	0	0
NC_000913.3	3249071	3249293	NC_000913.3_ORF_family_56609	0	-	0	0	0
NC_000913.3	3249071	3249194	NC_000913.3_ORF_family_56609	0	-	0	0	0
NC_000913.3	3248986	3249121	NC_000913.3_ORF_family_35310	0	-	0	0	0
NC_000913.3	3248986	3249103	NC_000913.3_ORF_family_35310	0	-	0	0	0
NC_000913.3	3248986	3249100	NC_000913.3_ORF_family_35310	0	-	0	0	0
NC_000913.3	3248986	3249094	NC_000913.3_ORF_family_35310	0	-	0	0	0
NC_000913.3	3248986	3249091	NC_000913.3_ORF_family_35310	0	-	0	0	0
NC_000913.3	3248986	3249079	NC_000913.3_ORF_family_35310	0	-	0	0	0
NC_000913.3	3248666	3248780	NC_000913.3_ORF_family_56610	0	-	0	0	0
NC_000913.3	3248666	3248771	NC_000913.3_ORF_family_56610	0	-	0	0	0
NC_000913.3	3248666	3248762	NC_000913.3_ORF_family_56610	0	-	0	0	0
NC_000913.3	3248620	3248722	NC_000913.3_ORF_family_35312	0	-	26	6.13383	0.382353
NC_000913.3	3248238	3248418	NC_000913.3_ORF_family_46048	0	-	0	0	0
NC_000913.3	3248238	3248406	NC_000913.3_ORF_family_46048	0	-	0	0	0
NC_000913.3	3248238	3248388	NC_000913.3_ORF_family_46048	0	-	0	0	0
NC_000913.3	3248238	3248343	NC_000913.3_ORF_family_46048	0	-	0	0	0
NC_000913.3	3248025	3248142	NC_000913.3_ORF_family_46049	0	-	0	0	0
NC_000913.3	324795	324903	NC_000913.3_ORF_family_713	0	+	0	0	0
NC_000913.3	3247928	3248072	NC_000913.3_ORF_family_56611	0	-	0	0	0
NC_000913.3	3247928	3248057	NC_000913.3_ORF_family_56611	0	-	0	0	0
NC_000913.3	3247928	3248039	NC_000913.3_ORF_family_56611	0	-	0	0	0
NC_000913.3	3247928	3248033	NC_000913.3_ORF_family_56611	0	-	0	0	0
NC_000913.3	324765	324903	NC_000913.3_ORF_family_713	0	+	0	0	0
NC_000913.3	324759	324903	NC_000913.3_ORF_family_713	0	+	0	0	0
NC_000913.3	324750	324903	NC_000913.3_ORF_family_713	0	+	0	0	0
NC_000913.3	324735	324903	NC_000913.3_ORF_family_713	0	+	0	0	0
NC_000913.3	324729	324903	NC_000913.3_ORF_family_713	0	+	0	0	0
NC_000913.3	3246852	3247302	NC_000913.3_ORF_family_46052	0	-	0	0	0
NC_000913.3	3246852	3247299	NC_000913.3_ORF_family_46052	0	-	0	0	0
NC_000913.3	3246852	3247275	NC_000913.3_ORF_family_46052	0	-	0	0	0
NC_000913.3	3246852	3247269	NC_000913.3_ORF_family_46052	0	-	0	0	0
NC_000913.3	3246852	3247242	NC_000913.3_ORF_family_46052	0	-	0	0	0
NC_000913.3	3246852	3247239	NC_000913.3_ORF_family_46052	0	-	0	0	0
NC_000913.3	3246852	3247236	NC_000913.3_ORF_family_46052	0	-	0	0	0
NC_000913.3	3246852	3247230	NC_000913.3_ORF_family_46052	0	-	0	0	0
NC_000913.3	3246852	3247218	NC_000913.3_ORF_family_46052	0	-	0	0	0
NC_000913.3	3246852	3247203	NC_000913.3_ORF_family_46052	0	-	0	0	0
NC_000913.3	3246852	3247197	NC_000913.3_ORF_family_46052	0	-	0	0	0
NC_000913.3	3246852	3247191	NC_000913.3_ORF_family_46052	0	-	0	0	0
NC_000913.3	3246852	3247167	NC_000913.3_ORF_family_46052	0	-	0	0	0
NC_000913.3	3246852	3247158	NC_000913.3_ORF_family_46052	0	-	0	0	0
NC_000913.3	3246852	3247116	NC_000913.3_ORF_family_46052	0	-	0	0	0
NC_000913.3	3246852	3247098	NC_000913.3_ORF_family_46052	0	-	0	0	0
NC_000913.3	3246852	3247092	NC_000913.3_ORF_family_46052	0	-	0	0	0
NC_000913.3	3246852	3247086	NC_000913.3_ORF_family_46052	0	-	0	0	0
NC_000913.3	3246852	3247080	NC_000913.3_ORF_family_46052	0	-	0	0	0
NC_000913.3	3246852	3247068	NC_000913.3_ORF_family_46052	0	-	0	0	0
NC_000913.3	3246852	3247056	NC_000913.3_ORF_family_46052	0	-	0	0	0
NC_000913.3	3246852	3247041	NC_000913.3_ORF_family_46052	0	-	0	0	0
NC_000913.3	3246852	3247035	NC_000913.3_ORF_family_46052	0	-	0	0	0
NC_000913.3	3246852	3247008	NC_000913.3_ORF_family_46052	0	-	0	0	0
NC_000913.3	3246852	3246996	NC_000913.3_ORF_family_46052	0	-	0	0	0
NC_000913.3	3246852	3246972	NC_000913.3_ORF_family_46052	0	-	0	0	0
NC_000913.3	3246852	3246957	NC_000913.3_ORF_family_46052	0	-	0	0	0
NC_000913.3	3246852	3246948	NC_000913.3_ORF_family_46052	0	-	0	0	0
NC_000913.3	3246811	3246916	NC_000913.3_ORF_family_35316	0	-	0	0	0
NC_000913.3	3246658	3246754	NC_000913.3_ORF_family_35317	0	-	0	0	0
NC_000913.3	3246262	3246373	NC_000913.3_ORF_family_35318	0	-	1	0.216788	0.243243
NC_000913.3	3246074	3246476	NC_000913.3_ORF_family_56615	0	-	2	0.119719	0.141791
NC_000913.3	3246074	3246467	NC_000913.3_ORF_family_56615	0	-	2	0.122461	0.145038
NC_000913.3	3246074	3246446	NC_000913.3_ORF_family_56615	0	-	2	0.129374	0.150538
NC_000913.3	3246074	3246395	NC_000913.3_ORF_family_56615	0	-	1	0.0749641	0.0841122
NC_000913.3	3246074	3246386	NC_000913.3_ORF_family_56615	0	-	1	0.0771266	0.0865385
NC_000913.3	3246074	3246383	NC_000913.3_ORF_family_56615	0	-	1	0.0778754	0.0873786
NC_000913.3	3246074	3246326	NC_000913.3_ORF_family_56615	0	-	1	0.09549	0.107143
NC_000913.3	3246074	3246263	NC_000913.3_ORF_family_56615	0	-	0	0	0
NC_000913.3	3246074	3246224	NC_000913.3_ORF_family_56615	0	-	0	0	0
NC_000913.3	3246074	3246212	NC_000913.3_ORF_family_56615	0	-	0	0	0
NC_000913.3	3246074	3246209	NC_000913.3_ORF_family_56615	0	-	0	0	0
NC_000913.3	3246074	3246194	NC_000913.3_ORF_family_56615	0	-	0	0	0
NC_000913.3	3246074	3246191	NC_000913.3_ORF_family_56615	0	-	0	0	0
NC_000913.3	3246074	3246179	NC_000913.3_ORF_family_56615	0	-	0	0	0
NC_000913.3	3246074	3246176	NC_000913.3_ORF_family_56615	0	-	0	0	0
NC_000913.3	3246001	3246154	NC_000913.3_ORF_family_35319	0	-	0	0	0
NC_000913.3	3245830	3245941	NC_000913.3_ORF_family_35320	0	-	0	0	0
NC_000913.3	3245633	3245771	NC_000913.3_ORF_family_56616	0	-	0	0	0
NC_000913.3	3245633	3245759	NC_000913.3_ORF_family_56616	0	-	0	0	0
NC_000913.3	3245633	3245750	NC_000913.3_ORF_family_56616	0	-	0	0	0
NC_000913.3	3245633	3245729	NC_000913.3_ORF_family_56616	0	-	0	0	0
NC_000913.3	3245633	3245726	NC_000913.3_ORF_family_56616	0	-	0	0	0
NC_000913.3	3245453	3245624	NC_000913.3_ORF_family_56617	0	-	0	0	0
NC_000913.3	3245453	3245591	NC_000913.3_ORF_family_56617	0	-	0	0	0
NC_000913.3	3245453	3245570	NC_000913.3_ORF_family_56617	0	-	0	0	0
NC_000913.3	3245453	3245567	NC_000913.3_ORF_family_56617	0	-	0	0	0
NC_000913.3	3245401	3245629	NC_000913.3_ORF_family_35321	0	-	0	0	0
NC_000913.3	3245401	3245599	NC_000913.3_ORF_family_35321	0	-	0	0	0
NC_000913.3	3245401	3245563	NC_000913.3_ORF_family_35321	0	-	0	0	0
NC_000913.3	3245401	3245509	NC_000913.3_ORF_family_35321	0	-	0	0	0
NC_000913.3	3245401	3245497	NC_000913.3_ORF_family_35321	0	-	0	0	0
NC_000913.3	3245340	3246279	NC_000913.3_ORF_family_46054	0	-	0	0	0
NC_000913.3	3245340	3246243	NC_000913.3_ORF_family_46054	0	-	0	0	0
NC_000913.3	3245340	3246240	NC_000913.3_ORF_family_46054	0	-	0	0	0
NC_000913.3	3245340	3246201	NC_000913.3_ORF_family_46054	0	-	0	0	0
NC_000913.3	3245340	3246096	NC_000913.3_ORF_family_46054	0	-	0	0	0
NC_000913.3	3245340	3245907	NC_000913.3_ORF_family_46054	0	-	0	0	0
NC_000913.3	3245340	3245889	NC_000913.3_ORF_family_46054	0	-	0	0	0
NC_000913.3	3245340	3245856	NC_000913.3_ORF_family_46054	0	-	0	0	0
NC_000913.3	3245340	3245853	NC_000913.3_ORF_family_46054	0	-	0	0	0
NC_000913.3	3245340	3245850	NC_000913.3_ORF_family_46054	0	-	0	0	0
NC_000913.3	3245340	3245841	NC_000913.3_ORF_family_46054	0	-	0	0	0
NC_000913.3	3245340	3245835	NC_000913.3_ORF_family_46054	0	-	0	0	0
NC_000913.3	3245340	3245826	NC_000913.3_ORF_family_46054	0	-	0	0	0
NC_000913.3	3245340	3245811	NC_000913.3_ORF_family_46054	0	-	0	0	0
NC_000913.3	3245340	3245802	NC_000913.3_ORF_family_46054	0	-	0	0	0
NC_000913.3	3245340	3245796	NC_000913.3_ORF_family_46054	0	-	0	0	0
NC_000913.3	3245340	3245784	NC_000913.3_ORF_family_46054	0	-	0	0	0
NC_000913.3	3245340	3245778	NC_000913.3_ORF_family_46054	0	-	0	0	0
NC_000913.3	3245340	3245715	NC_000913.3_ORF_family_46054	0	-	0	0	0
NC_000913.3	3245340	3245706	NC_000913.3_ORF_family_46054	0	-	0	0	0
NC_000913.3	3245340	3245457	NC_000913.3_ORF_family_46054	0	-	0	0	0
NC_000913.3	3245340	3245433	NC_000913.3_ORF_family_46054	0	-	0	0	0
NC_000913.3	3245233	3245326	NC_000913.3_ORF_family_35322	0	-	0	0	0
NC_000913.3	3244606	3244711	NC_000913.3_ORF_family_18156	0	+	0	0	0
NC_000913.3	3244588	3244711	NC_000913.3_ORF_family_18156	0	+	0	0	0
NC_000913.3	3244567	3244711	NC_000913.3_ORF_family_18156	0	+	0	0	0
NC_000913.3	3244564	3244711	NC_000913.3_ORF_family_18156	0	+	0	0	0
NC_000913.3	3244507	3244711	NC_000913.3_ORF_family_18156	0	+	0	0	0
NC_000913.3	3244459	3244711	NC_000913.3_ORF_family_18156	0	+	0	0	0
NC_000913.3	3244457	3244565	NC_000913.3_ORF_family_28942	0	+	0	0	0
NC_000913.3	3244454	3244565	NC_000913.3_ORF_family_28942	0	+	0	0	0
NC_000913.3	3244448	3244565	NC_000913.3_ORF_family_28942	0	+	0	0	0
NC_000913.3	3244400	3244565	NC_000913.3_ORF_family_28942	0	+	0	0	0
NC_000913.3	3244397	3244565	NC_000913.3_ORF_family_28942	0	+	0	0	0
NC_000913.3	3244391	3244565	NC_000913.3_ORF_family_28942	0	+	0	0	0
NC_000913.3	3244361	3244565	NC_000913.3_ORF_family_28942	0	+	0	0	0
NC_000913.3	3244307	3244565	NC_000913.3_ORF_family_28942	0	+	0	0	0
NC_000913.3	3244304	3244565	NC_000913.3_ORF_family_28942	0	+	0	0	0
NC_000913.3	3244295	3244565	NC_000913.3_ORF_family_28942	0	+	0	0	0
NC_000913.3	3244283	3244565	NC_000913.3_ORF_family_28942	0	+	0	0	0
NC_000913.3	3244274	3244565	NC_000913.3_ORF_family_28942	0	+	0	0	0
NC_000913.3	3244271	3244565	NC_000913.3_ORF_family_28942	0	+	0	0	0
NC_000913.3	3244267	3244378	NC_000913.3_ORF_family_18155	0	+	0	0	0
NC_000913.3	3244259	3244565	NC_000913.3_ORF_family_28942	0	+	0	0	0
NC_000913.3	3244255	3244378	NC_000913.3_ORF_family_18155	0	+	0	0	0
NC_000913.3	3244243	3244378	NC_000913.3_ORF_family_18155	0	+	0	0	0
NC_000913.3	3244240	3244378	NC_000913.3_ORF_family_18155	0	+	0	0	0
NC_000913.3	3244159	3244378	NC_000913.3_ORF_family_18155	0	+	0	0	0
NC_000913.3	3244114	3244378	NC_000913.3_ORF_family_18155	0	+	0	0	0
NC_000913.3	3244084	3244378	NC_000913.3_ORF_family_18155	0	+	0	0	0
NC_000913.3	3244060	3244378	NC_000913.3_ORF_family_18155	0	+	0	0	0
NC_000913.3	3244057	3244378	NC_000913.3_ORF_family_18155	0	+	0	0	0
NC_000913.3	3244045	3244378	NC_000913.3_ORF_family_18155	0	+	0	0	0
NC_000913.3	3244024	3244378	NC_000913.3_ORF_family_18155	0	+	0	0	0
NC_000913.3	3244015	3244378	NC_000913.3_ORF_family_18155	0	+	0	0	0
NC_000913.3	3243931	3244378	NC_000913.3_ORF_family_18155	0	+	0	0	0
NC_000913.3	3243919	3244378	NC_000913.3_ORF_family_18155	0	+	0	0	0
NC_000913.3	3243914	3244049	NC_000913.3_ORF_family_28941	0	+	0	0	0
NC_000913.3	3243880	3244378	NC_000913.3_ORF_family_18155	0	+	0	0	0
NC_000913.3	3243859	3244378	NC_000913.3_ORF_family_18155	0	+	0	0	0
NC_000913.3	3243856	3244378	NC_000913.3_ORF_family_18155	0	+	0	0	0
NC_000913.3	3243850	3244378	NC_000913.3_ORF_family_18155	0	+	0	0	0
NC_000913.3	3243848	3244049	NC_000913.3_ORF_family_28941	0	+	0	0	0
NC_000913.3	3243832	3244378	NC_000913.3_ORF_family_18155	0	+	0	0	0
NC_000913.3	3243827	3244049	NC_000913.3_ORF_family_28941	0	+	0	0	0
NC_000913.3	3243817	3244378	NC_000913.3_ORF_family_18155	0	+	0	0	0
NC_000913.3	3243796	3244378	NC_000913.3_ORF_family_18155	0	+	0	0	0
NC_000913.3	3243730	3244378	NC_000913.3_ORF_family_18155	0	+	0	0	0
NC_000913.3	3243727	3244378	NC_000913.3_ORF_family_18155	0	+	0	0	0
NC_000913.3	3243701	3243821	NC_000913.3_ORF_family_28940	0	+	0	0	0
NC_000913.3	3243676	3244378	NC_000913.3_ORF_family_18155	0	+	0	0	0
NC_000913.3	3243659	3243821	NC_000913.3_ORF_family_28940	0	+	0	0	0
NC_000913.3	3243656	3243821	NC_000913.3_ORF_family_28940	0	+	0	0	0
NC_000913.3	3243653	3243821	NC_000913.3_ORF_family_28940	0	+	0	0	0
NC_000913.3	3243640	3244378	NC_000913.3_ORF_family_18155	0	+	0	0	0
NC_000913.3	3243629	3243821	NC_000913.3_ORF_family_28940	0	+	0	0	0
NC_000913.3	3243620	3243821	NC_000913.3_ORF_family_28940	0	+	0	0	0
NC_000913.3	3243617	3243821	NC_000913.3_ORF_family_28940	0	+	0	0	0
NC_000913.3	3243613	3244378	NC_000913.3_ORF_family_18155	0	+	0	0	0
NC_000913.3	3243586	3244378	NC_000913.3_ORF_family_18155	0	+	0	0	0
NC_000913.3	3243583	3244378	NC_000913.3_ORF_family_18155	0	+	0	0	0
NC_000913.3	3243562	3244378	NC_000913.3_ORF_family_18155	0	+	0	0	0
NC_000913.3	3243553	3244378	NC_000913.3_ORF_family_18155	0	+	0	0	0
NC_000913.3	3243544	3244378	NC_000913.3_ORF_family_18155	0	+	0	0	0
NC_000913.3	3243486	3243594	NC_000913.3_ORF_family_7573	0	+	0	0	0
NC_000913.3	3243471	3243594	NC_000913.3_ORF_family_7573	0	+	0	0	0
NC_000913.3	3243414	3243594	NC_000913.3_ORF_family_7573	0	+	0	0	0
NC_000913.3	3243386	3243479	NC_000913.3_ORF_family_28939	0	+	0	0	0
NC_000913.3	3243376	3243490	NC_000913.3_ORF_family_18154	0	+	0	0	0
NC_000913.3	3243374	3243479	NC_000913.3_ORF_family_28939	0	+	0	0	0
NC_000913.3	3243362	3243479	NC_000913.3_ORF_family_28939	0	+	0	0	0
NC_000913.3	3243361	3243490	NC_000913.3_ORF_family_18154	0	+	0	0	0
NC_000913.3	3243086	3243179	NC_000913.3_ORF_family_28938	0	+	0	0	0
NC_000913.3	3243080	3243179	NC_000913.3_ORF_family_28938	0	+	0	0	0
NC_000913.3	3243077	3243179	NC_000913.3_ORF_family_28938	0	+	0	0	0
NC_000913.3	3243065	3243179	NC_000913.3_ORF_family_28938	0	+	0	0	0
NC_000913.3	3243056	3243179	NC_000913.3_ORF_family_28938	0	+	0	0	0
NC_000913.3	3243050	3243179	NC_000913.3_ORF_family_28938	0	+	0	0	0
NC_000913.3	3243047	3243179	NC_000913.3_ORF_family_28938	0	+	0	0	0
NC_000913.3	3243044	3243179	NC_000913.3_ORF_family_28938	0	+	0	0	0
NC_000913.3	3243038	3243179	NC_000913.3_ORF_family_28938	0	+	0	0	0
NC_000913.3	3243035	3243179	NC_000913.3_ORF_family_28938	0	+	0	0	0
NC_000913.3	3243029	3243179	NC_000913.3_ORF_family_28938	0	+	0	0	0
NC_000913.3	3243023	3243179	NC_000913.3_ORF_family_28938	0	+	0	0	0
NC_000913.3	3243020	3243179	NC_000913.3_ORF_family_28938	0	+	0	0	0
NC_000913.3	3243008	3243179	NC_000913.3_ORF_family_28938	0	+	0	0	0
NC_000913.3	3243001	3243148	NC_000913.3_ORF_family_18153	0	+	0	0	0
NC_000913.3	3242999	3243179	NC_000913.3_ORF_family_28938	0	+	0	0	0
NC_000913.3	3242987	3243179	NC_000913.3_ORF_family_28938	0	+	0	0	0
NC_000913.3	3242981	3243179	NC_000913.3_ORF_family_28938	0	+	0	0	0
NC_000913.3	3242963	3243179	NC_000913.3_ORF_family_28938	0	+	0	0	0
NC_000913.3	3242948	3243179	NC_000913.3_ORF_family_28938	0	+	0	0	0
NC_000913.3	3242897	3243179	NC_000913.3_ORF_family_28938	0	+	0	0	0
NC_000913.3	3242891	3243179	NC_000913.3_ORF_family_28938	0	+	0	0	0
NC_000913.3	3242868	3242985	NC_000913.3_ORF_family_7571	0	+	0	0	0
NC_000913.3	3242865	3242985	NC_000913.3_ORF_family_7571	0	+	0	0	0
NC_000913.3	3242832	3242985	NC_000913.3_ORF_family_7571	0	+	0	0	0
NC_000913.3	3242828	3243179	NC_000913.3_ORF_family_28938	0	+	0	0	0
NC_000913.3	3242826	3242985	NC_000913.3_ORF_family_7571	0	+	0	0	0
NC_000913.3	3242705	3242816	NC_000913.3_ORF_family_28937	0	+	0	0	0
NC_000913.3	3242695	3242794	NC_000913.3_ORF_family_18152	0	+	0	0	0
NC_000913.3	3242675	3242816	NC_000913.3_ORF_family_28937	0	+	0	0	0
NC_000913.3	3242673	3242799	NC_000913.3_ORF_family_7570	0	+	0	0	0
NC_000913.3	3242669	3242816	NC_000913.3_ORF_family_28937	0	+	0	0	0
NC_000913.3	3242654	3242816	NC_000913.3_ORF_family_28937	0	+	0	0	0
NC_000913.3	3242639	3242816	NC_000913.3_ORF_family_28937	0	+	0	0	0
NC_000913.3	3242636	3242816	NC_000913.3_ORF_family_28937	0	+	0	0	0
NC_000913.3	3242633	3242816	NC_000913.3_ORF_family_28937	0	+	0	0	0
NC_000913.3	3242630	3242816	NC_000913.3_ORF_family_28937	0	+	0	0	0
NC_000913.3	3242627	3242816	NC_000913.3_ORF_family_28937	0	+	0	0	0
NC_000913.3	3242603	3242816	NC_000913.3_ORF_family_28937	0	+	0	0	0
NC_000913.3	3242597	3242816	NC_000913.3_ORF_family_28937	0	+	0	0	0
NC_000913.3	3242594	3242816	NC_000913.3_ORF_family_28937	0	+	0	0	0
NC_000913.3	3242588	3242816	NC_000913.3_ORF_family_28937	0	+	0	0	0
NC_000913.3	3242570	3242816	NC_000913.3_ORF_family_28937	0	+	0	0	0
NC_000913.3	3242557	3242653	NC_000913.3_ORF_family_18151	0	+	0	0	0
NC_000913.3	3242496	3242598	NC_000913.3_ORF_family_7569	0	+	0	0	0
NC_000913.3	3242481	3242598	NC_000913.3_ORF_family_7569	0	+	0	0	0
NC_000913.3	3242396	3242816	NC_000913.3_ORF_family_28937	0	+	0	0	0
NC_000913.3	3242381	3242816	NC_000913.3_ORF_family_28937	0	+	0	0	0
NC_000913.3	3242346	3242463	NC_000913.3_ORF_family_7568	0	+	0	0	0
NC_000913.3	3242343	3242463	NC_000913.3_ORF_family_7568	0	+	0	0	0
NC_000913.3	3242337	3242463	NC_000913.3_ORF_family_7568	0	+	0	0	0
NC_000913.3	3242328	3242463	NC_000913.3_ORF_family_7568	0	+	0	0	0
NC_000913.3	3242324	3242816	NC_000913.3_ORF_family_28937	0	+	0	0	0
NC_000913.3	3242316	3242463	NC_000913.3_ORF_family_7568	0	+	0	0	0
NC_000913.3	3242309	3242816	NC_000913.3_ORF_family_28937	0	+	0	0	0
NC_000913.3	3242306	3242816	NC_000913.3_ORF_family_28937	0	+	0	0	0
NC_000913.3	3242303	3242816	NC_000913.3_ORF_family_28937	0	+	0	0	0
NC_000913.3	3242294	3242816	NC_000913.3_ORF_family_28937	0	+	0	0	0
NC_000913.3	324219	324321	NC_000913.3_ORF_family_52724	0	-	0	0	0
NC_000913.3	324219	324312	NC_000913.3_ORF_family_52724	0	-	0	0	0
NC_000913.3	3242161	3242260	NC_000913.3_ORF_family_18150	0	+	0	0	0
NC_000913.3	3242088	3242187	NC_000913.3_ORF_family_7567	0	+	1	0.243066	0.282828
NC_000913.3	3242076	3242187	NC_000913.3_ORF_family_7567	0	+	1	0.216788	0.252252
NC_000913.3	3242061	3242187	NC_000913.3_ORF_family_7567	0	+	1	0.19098	0.222222
NC_000913.3	3242054	3242150	NC_000913.3_ORF_family_28936	0	+	1	0.250661	0.291667
NC_000913.3	3242028	3242187	NC_000913.3_ORF_family_7567	0	+	1	0.151343	0.176101
NC_000913.3	3242022	3242187	NC_000913.3_ORF_family_7567	0	+	1	0.145839	0.169697
NC_000913.3	3242019	3242187	NC_000913.3_ORF_family_7567	0	+	1	0.143235	0.166667
NC_000913.3	3242016	3242187	NC_000913.3_ORF_family_7567	0	+	1	0.140722	0.163743
NC_000913.3	3241991	3242150	NC_000913.3_ORF_family_28936	0	+	1	0.151343	0.176101
NC_000913.3	3241986	3242187	NC_000913.3_ORF_family_7567	0	+	1	0.119719	0.139303
NC_000913.3	3241967	3242150	NC_000913.3_ORF_family_28936	0	+	1	0.131494	0.153005
NC_000913.3	3241958	3242150	NC_000913.3_ORF_family_28936	0	+	2	0.250661	0.276042
NC_000913.3	3241940	3242150	NC_000913.3_ORF_family_28936	0	+	2	0.229176	0.338095
NC_000913.3	3241927	3242080	NC_000913.3_ORF_family_18149	0	+	1	0.157278	0.287582
NC_000913.3	3241889	3242150	NC_000913.3_ORF_family_28936	0	+	2	0.184395	0.275862
NC_000913.3	3241851	3241971	NC_000913.3_ORF_family_7566	0	+	1	0.200529	0.266667
NC_000913.3	3241845	3241971	NC_000913.3_ORF_family_7566	0	+	1	0.19098	0.253968
NC_000913.3	3241487	3241595	NC_000913.3_ORF_family_28934	0	+	0	0	0
NC_000913.3	324136	324241	NC_000913.3_ORF_family_42130	0	-	0	0	0
NC_000913.3	3241352	3241469	NC_000913.3_ORF_family_28933	0	+	0	0	0
NC_000913.3	3240886	3241003	NC_000913.3_ORF_family_35330	0	-	2	0.411342	0.230769
NC_000913.3	3240803	3241070	NC_000913.3_ORF_family_56625	0	-	2	0.180251	0.101124
NC_000913.3	3240803	3241067	NC_000913.3_ORF_family_56625	0	-	2	0.182299	0.102273
NC_000913.3	3240803	3241043	NC_000913.3_ORF_family_56625	0	-	2	0.200529	0.1125
NC_000913.3	3240803	3241037	NC_000913.3_ORF_family_56625	0	-	2	0.205671	0.115385
NC_000913.3	3240803	3241025	NC_000913.3_ORF_family_56625	0	-	2	0.216788	0.121622
NC_000913.3	3240803	3241016	NC_000913.3_ORF_family_56625	0	-	2	0.225948	0.126761
NC_000913.3	3240803	3240998	NC_000913.3_ORF_family_56625	0	-	2	0.246805	0.138461
NC_000913.3	3240803	3240920	NC_000913.3_ORF_family_56625	0	-	0	0	0
NC_000913.3	3240803	3240902	NC_000913.3_ORF_family_56625	0	-	0	0	0
NC_000913.3	3240621	3241083	NC_000913.3_ORF_family_46065	0	-	2	0.104171	0.0584416
NC_000913.3	3240621	3241047	NC_000913.3_ORF_family_46065	0	-	2	0.112974	0.0633803
NC_000913.3	3240621	3241035	NC_000913.3_ORF_family_46065	0	-	2	0.116249	0.0652174
NC_000913.3	3240621	3241014	NC_000913.3_ORF_family_46065	0	-	2	0.122461	0.0687023
NC_000913.3	3240621	3240912	NC_000913.3_ORF_family_46065	0	-	0	0	0
NC_000913.3	3240621	3240891	NC_000913.3_ORF_family_46065	0	-	0	0	0
NC_000913.3	3240621	3240840	NC_000913.3_ORF_family_46065	0	-	0	0	0
NC_000913.3	3240621	3240807	NC_000913.3_ORF_family_46065	0	-	0	0	0
NC_000913.3	3240621	3240801	NC_000913.3_ORF_family_46065	0	-	0	0	0
NC_000913.3	3240621	3240795	NC_000913.3_ORF_family_46065	0	-	0	0	0
NC_000913.3	3240621	3240789	NC_000913.3_ORF_family_46065	0	-	0	0	0
NC_000913.3	3240621	3240765	NC_000913.3_ORF_family_46065	0	-	0	0	0
NC_000913.3	3240621	3240723	NC_000913.3_ORF_family_46065	0	-	0	0	0
NC_000913.3	3240584	3240767	NC_000913.3_ORF_family_56626	0	-	0	0	0
NC_000913.3	3240584	3240755	NC_000913.3_ORF_family_56626	0	-	0	0	0
NC_000913.3	3240584	3240740	NC_000913.3_ORF_family_56626	0	-	0	0	0
NC_000913.3	3240584	3240734	NC_000913.3_ORF_family_56626	0	-	0	0	0
NC_000913.3	3240434	3240575	NC_000913.3_ORF_family_56627	0	-	0	0	0
NC_000913.3	3240434	3240563	NC_000913.3_ORF_family_56627	0	-	0	0	0
NC_000913.3	3240434	3240530	NC_000913.3_ORF_family_56627	0	-	0	0	0
NC_000913.3	3240309	3240594	NC_000913.3_ORF_family_46066	0	-	0	0	0
NC_000913.3	3240309	3240480	NC_000913.3_ORF_family_46066	0	-	0	0	0
NC_000913.3	3240309	3240471	NC_000913.3_ORF_family_46066	0	-	0	0	0
NC_000913.3	3240309	3240438	NC_000913.3_ORF_family_46066	0	-	0	0	0
NC_000913.3	3240265	3240430	NC_000913.3_ORF_family_35331	0	-	0	0	0
NC_000913.3	3240203	3240365	NC_000913.3_ORF_family_56628	0	-	0	0	0
NC_000913.3	3240203	3240359	NC_000913.3_ORF_family_56628	0	-	0	0	0
NC_000913.3	3240203	3240350	NC_000913.3_ORF_family_56628	0	-	0	0	0
NC_000913.3	3240203	3240344	NC_000913.3_ORF_family_56628	0	-	0	0	0
NC_000913.3	3240203	3240329	NC_000913.3_ORF_family_56628	0	-	0	0	0
NC_000913.3	3240203	3240317	NC_000913.3_ORF_family_56628	0	-	0	0	0
NC_000913.3	3240203	3240299	NC_000913.3_ORF_family_56628	0	-	0	0	0
NC_000913.3	3240078	3240207	NC_000913.3_ORF_family_46067	0	-	0	0	0
NC_000913.3	3240078	3240183	NC_000913.3_ORF_family_46067	0	-	0	0	0
NC_000913.3	3240078	3240174	NC_000913.3_ORF_family_46067	0	-	0	0	0
NC_000913.3	324005	324272	NC_000913.3_ORF_family_63231	0	-	0	0	0
NC_000913.3	324005	324269	NC_000913.3_ORF_family_63231	0	-	0	0	0
NC_000913.3	324005	324254	NC_000913.3_ORF_family_63231	0	-	0	0	0
NC_000913.3	324005	324119	NC_000913.3_ORF_family_63231	0	-	0	0	0
NC_000913.3	3239984	3240194	NC_000913.3_ORF_family_56629	0	-	0	0	0
NC_000913.3	3239984	3240185	NC_000913.3_ORF_family_56629	0	-	0	0	0
NC_000913.3	3239984	3240182	NC_000913.3_ORF_family_56629	0	-	0	0	0
NC_000913.3	3239984	3240152	NC_000913.3_ORF_family_56629	0	-	0	0	0
NC_000913.3	3239984	3240143	NC_000913.3_ORF_family_56629	0	-	0	0	0
NC_000913.3	3239984	3240134	NC_000913.3_ORF_family_56629	0	-	0	0	0
NC_000913.3	3239984	3240122	NC_000913.3_ORF_family_56629	0	-	0	0	0
NC_000913.3	3239947	3240148	NC_000913.3_ORF_family_35332	0	-	0	0	0
NC_000913.3	3239947	3240103	NC_000913.3_ORF_family_35332	0	-	0	0	0
NC_000913.3	3239947	3240052	NC_000913.3_ORF_family_35332	0	-	0	0	0
NC_000913.3	3239947	3240043	NC_000913.3_ORF_family_35332	0	-	0	0	0
NC_000913.3	3239296	3239533	NC_000913.3_ORF_family_35334	0	-	0	0	0
NC_000913.3	3239296	3239527	NC_000913.3_ORF_family_35334	0	-	0	0	0
NC_000913.3	3239296	3239524	NC_000913.3_ORF_family_35334	0	-	0	0	0
NC_000913.3	3239296	3239518	NC_000913.3_ORF_family_35334	0	-	0	0	0
NC_000913.3	3239296	3239515	NC_000913.3_ORF_family_35334	0	-	0	0	0
NC_000913.3	3239296	3239440	NC_000913.3_ORF_family_35334	0	-	0	0	0
NC_000913.3	3239115	3239424	NC_000913.3_ORF_family_46069	0	-	1	0.0778754	0.0776699
NC_000913.3	3239115	3239418	NC_000913.3_ORF_family_46069	0	-	1	0.0794175	0.0792079
NC_000913.3	3239115	3239415	NC_000913.3_ORF_family_46069	0	-	1	0.0802116	0.08
NC_000913.3	3239115	3239412	NC_000913.3_ORF_family_46069	0	-	1	0.0810218	0.0808081
NC_000913.3	3239115	3239406	NC_000913.3_ORF_family_46069	0	-	1	0.0826924	0.0824742
NC_000913.3	3239115	3239394	NC_000913.3_ORF_family_46069	0	-	1	0.0862491	0.0860215
NC_000913.3	3239115	3239376	NC_000913.3_ORF_family_46069	0	-	1	0.0921973	0.091954
NC_000913.3	3239115	3239370	NC_000913.3_ORF_family_46069	0	-	1	0.0943666	0.0941176
NC_000913.3	3239115	3239331	NC_000913.3_ORF_family_46069	0	-	1	0.111405	0.111111
NC_000913.3	3239115	3239313	NC_000913.3_ORF_family_46069	0	-	1	0.121533	0.121212
NC_000913.3	3239115	3239286	NC_000913.3_ORF_family_46069	0	-	1	0.140722	0.140351
NC_000913.3	3239115	3239274	NC_000913.3_ORF_family_46069	0	-	1	0.151343	0.0754717
NC_000913.3	3239115	3239259	NC_000913.3_ORF_family_46069	0	-	0	0	0
NC_000913.3	3239115	3239250	NC_000913.3_ORF_family_46069	0	-	0	0	0
NC_000913.3	3239115	3239232	NC_000913.3_ORF_family_46069	0	-	0	0	0
NC_000913.3	3239115	3239208	NC_000913.3_ORF_family_46069	0	-	0	0	0
NC_000913.3	3239107	3239245	NC_000913.3_ORF_family_35335	0	-	0	0	0
NC_000913.3	3239036	3239219	NC_000913.3_ORF_family_56632	0	-	0	0	0
NC_000913.3	3239036	3239189	NC_000913.3_ORF_family_56632	0	-	0	0	0
NC_000913.3	3239036	3239174	NC_000913.3_ORF_family_56632	0	-	0	0	0
NC_000913.3	3238884	3239091	NC_000913.3_ORF_family_46070	0	-	2	0.232497	0.352657
NC_000913.3	3238884	3239082	NC_000913.3_ORF_family_46070	0	-	2	0.243066	0.368687
NC_000913.3	3238884	3239052	NC_000913.3_ORF_family_46070	0	-	2	0.28647	0.434524
NC_000913.3	3238884	3239016	NC_000913.3_ORF_family_46070	0	-	2	0.364598	0.55303
NC_000913.3	3238884	3239007	NC_000913.3_ORF_family_46070	0	-	2	0.391276	0.593496
NC_000913.3	3238884	3238989	NC_000913.3_ORF_family_46070	0	-	2	0.458352	0.695238
NC_000913.3	3238884	3238980	NC_000913.3_ORF_family_46070	0	-	2	0.501323	0.760417
NC_000913.3	3238735	3238888	NC_000913.3_ORF_family_35336	0	-	0	0	0
NC_000913.3	3238735	3238855	NC_000913.3_ORF_family_35336	0	-	0	0	0
NC_000913.3	3238735	3238828	NC_000913.3_ORF_family_35336	0	-	0	0	0
NC_000913.3	3238603	3238699	NC_000913.3_ORF_family_35337	0	-	0	0	0
NC_000913.3	3238029	3238146	NC_000913.3_ORF_family_46073	0	-	0	0	0
NC_000913.3	3238029	3238137	NC_000913.3_ORF_family_46073	0	-	0	0	0
NC_000913.3	3238029	3238122	NC_000913.3_ORF_family_46073	0	-	0	0	0
NC_000913.3	3237994	3238282	NC_000913.3_ORF_family_35339	0	-	0	0	0
NC_000913.3	3237994	3238258	NC_000913.3_ORF_family_35339	0	-	0	0	0
NC_000913.3	3237994	3238201	NC_000913.3_ORF_family_35339	0	-	0	0	0
NC_000913.3	3237994	3238198	NC_000913.3_ORF_family_35339	0	-	0	0	0
NC_000913.3	3237994	3238189	NC_000913.3_ORF_family_35339	0	-	0	0	0
NC_000913.3	3237994	3238183	NC_000913.3_ORF_family_35339	0	-	0	0	0
NC_000913.3	3237994	3238141	NC_000913.3_ORF_family_35339	0	-	0	0	0
NC_000913.3	3237994	3238135	NC_000913.3_ORF_family_35339	0	-	0	0	0
NC_000913.3	3237994	3238132	NC_000913.3_ORF_family_35339	0	-	0	0	0
NC_000913.3	3237994	3238126	NC_000913.3_ORF_family_35339	0	-	0	0	0
NC_000913.3	3237994	3238117	NC_000913.3_ORF_family_35339	0	-	0	0	0
NC_000913.3	3237994	3238114	NC_000913.3_ORF_family_35339	0	-	0	0	0
NC_000913.3	3237994	3238108	NC_000913.3_ORF_family_35339	0	-	0	0	0
NC_000913.3	3237880	3237994	NC_000913.3_ORF_family_35340	0	-	0	0	0
NC_000913.3	3237880	3237991	NC_000913.3_ORF_family_35340	0	-	0	0	0
NC_000913.3	3237880	3237973	NC_000913.3_ORF_family_35340	0	-	0	0	0
NC_000913.3	3237855	3237960	NC_000913.3_ORF_family_46074	0	-	0	0	0
NC_000913.3	3237572	3237671	NC_000913.3_ORF_family_56635	0	-	0	0	0
NC_000913.3	3237391	3237817	NC_000913.3_ORF_family_35341	0	-	1	0.0564871	0.0680751
NC_000913.3	3237391	3237802	NC_000913.3_ORF_family_35341	0	-	1	0.0585486	0.0705596
NC_000913.3	3237391	3237793	NC_000913.3_ORF_family_35341	0	-	1	0.0598594	0.0721393
NC_000913.3	3237391	3237781	NC_000913.3_ORF_family_35341	0	-	1	0.0617013	0.074359
NC_000913.3	3237391	3237778	NC_000913.3_ORF_family_35341	0	-	1	0.0621796	0.0749354
NC_000913.3	3237391	3237766	NC_000913.3_ORF_family_35341	0	-	1	0.0641693	0.0773333
NC_000913.3	3237391	3237763	NC_000913.3_ORF_family_35341	0	-	1	0.0646868	0.077957
NC_000913.3	3237391	3237757	NC_000913.3_ORF_family_35341	0	-	1	0.0657472	0.079235
NC_000913.3	3237391	3237712	NC_000913.3_ORF_family_35341	0	-	1	0.0749641	0.0903427
NC_000913.3	3237391	3237700	NC_000913.3_ORF_family_35341	0	-	1	0.0778754	0.0938511
NC_000913.3	3237391	3237652	NC_000913.3_ORF_family_35341	0	-	1	0.0921973	0.111111
NC_000913.3	3237391	3237649	NC_000913.3_ORF_family_35341	0	-	1	0.0932693	0.112403
NC_000913.3	3237391	3237622	NC_000913.3_ORF_family_35341	0	-	1	0.104171	0.125541
NC_000913.3	3237391	3237607	NC_000913.3_ORF_family_35341	0	-	1	0.111405	0.134259
NC_000913.3	3237391	3237577	NC_000913.3_ORF_family_35341	0	-	1	0.129374	0.155914
NC_000913.3	3237391	3237568	NC_000913.3_ORF_family_35341	0	-	1	0.135952	0.163842
NC_000913.3	3237391	3237553	NC_000913.3_ORF_family_35341	0	-	1	0.14854	0.179012
NC_000913.3	3237391	3237547	NC_000913.3_ORF_family_35341	0	-	1	0.154253	0.185897
NC_000913.3	3237391	3237538	NC_000913.3_ORF_family_35341	0	-	1	0.163697	0.197279
NC_000913.3	3237391	3237529	NC_000913.3_ORF_family_35341	0	-	1	0.174373	0.210145
NC_000913.3	3237391	3237514	NC_000913.3_ORF_family_35341	0	-	1	0.195638	0.235772
NC_000913.3	3237391	3237496	NC_000913.3_ORF_family_35341	0	-	1	0.229176	0.238095
NC_000913.3	3237099	3237192	NC_000913.3_ORF_family_46075	0	-	0	0	0
NC_000913.3	3236929	3237226	NC_000913.3_ORF_family_35343	0	-	1	0.0810218	0.104377
NC_000913.3	3236929	3237211	NC_000913.3_ORF_family_35343	0	-	1	0.0853315	0.109929
NC_000913.3	3236929	3237172	NC_000913.3_ORF_family_35343	0	-	1	0.0990267	0.127572
NC_000913.3	3236929	3237163	NC_000913.3_ORF_family_35343	0	-	1	0.102835	0.132479
NC_000913.3	3236929	3237157	NC_000913.3_ORF_family_35343	0	-	1	0.105542	0.135965
NC_000913.3	3236929	3237103	NC_000913.3_ORF_family_35343	0	-	1	0.138296	0.178161
NC_000913.3	3236929	3237097	NC_000913.3_ORF_family_35343	0	-	1	0.143235	0.184524
NC_000913.3	3236929	3237088	NC_000913.3_ORF_family_35343	0	-	1	0.151343	0.194969
NC_000913.3	3236929	3237079	NC_000913.3_ORF_family_35343	0	-	1	0.160423	0.206667
NC_000913.3	3236929	3237037	NC_000913.3_ORF_family_35343	0	-	1	0.22281	0.287037
NC_000913.3	3236756	3236861	NC_000913.3_ORF_family_56636	0	-	0	0	0
NC_000913.3	3236756	3236858	NC_000913.3_ORF_family_56636	0	-	0	0	0
NC_000913.3	3236722	3236851	NC_000913.3_ORF_family_35344	0	-	0	0	0
NC_000913.3	3236722	3236845	NC_000913.3_ORF_family_35344	0	-	0	0	0
NC_000913.3	3236722	3236830	NC_000913.3_ORF_family_35344	0	-	0	0	0
NC_000913.3	3236205	3236403	NC_000913.3_ORF_family_46077	0	-	4	0.486131	0.353535
NC_000913.3	3236205	3236400	NC_000913.3_ORF_family_46077	0	-	4	0.49361	0.358974
NC_000913.3	3236205	3236394	NC_000913.3_ORF_family_46077	0	-	4	0.50928	0.37037
NC_000913.3	3236205	3236382	NC_000913.3_ORF_family_46077	0	-	4	0.543808	0.39548
NC_000913.3	3236205	3236370	NC_000913.3_ORF_family_46077	0	-	4	0.583357	0.424242
NC_000913.3	3236205	3236352	NC_000913.3_ORF_family_46077	0	-	4	0.654789	0.476191
NC_000913.3	3236205	3236334	NC_000913.3_ORF_family_46077	0	-	4	0.746155	0.542636
NC_000913.3	3236205	3236322	NC_000913.3_ORF_family_46077	0	-	4	0.822683	0.598291
NC_000913.3	3236152	3236251	NC_000913.3_ORF_family_35346	0	-	1	0.243066	0.242424
NC_000913.3	3236126	3236357	NC_000913.3_ORF_family_56638	0	-	4	0.416684	0.34632
NC_000913.3	3236126	3236312	NC_000913.3_ORF_family_56638	0	-	4	0.517494	0.430107
NC_000913.3	3236126	3236309	NC_000913.3_ORF_family_56638	0	-	4	0.525978	0.437159
NC_000913.3	3236126	3236285	NC_000913.3_ORF_family_56638	0	-	3	0.454028	0.389937
NC_000913.3	3236126	3236261	NC_000913.3_ORF_family_56638	0	-	1	0.178248	0.177778
NC_000913.3	3236126	3236240	NC_000913.3_ORF_family_56638	0	-	1	0.211083	0.210526
NC_000913.3	3235998	3236184	NC_000913.3_ORF_family_46078	0	-	0	0	0
NC_000913.3	3235998	3236175	NC_000913.3_ORF_family_46078	0	-	0	0	0
NC_000913.3	3235998	3236169	NC_000913.3_ORF_family_46078	0	-	0	0	0
NC_000913.3	3235998	3236157	NC_000913.3_ORF_family_46078	0	-	0	0	0
NC_000913.3	3235998	3236142	NC_000913.3_ORF_family_46078	0	-	0	0	0
NC_000913.3	3235998	3236130	NC_000913.3_ORF_family_46078	0	-	0	0	0
NC_000913.3	3235998	3236127	NC_000913.3_ORF_family_46078	0	-	0	0	0
NC_000913.3	3235998	3236118	NC_000913.3_ORF_family_46078	0	-	0	0	0
NC_000913.3	3235998	3236115	NC_000913.3_ORF_family_46078	0	-	0	0	0
NC_000913.3	3235998	3236109	NC_000913.3_ORF_family_46078	0	-	0	0	0
NC_000913.3	3235998	3236106	NC_000913.3_ORF_family_46078	0	-	0	0	0
NC_000913.3	3235998	3236091	NC_000913.3_ORF_family_46078	0	-	0	0	0
NC_000913.3	3235691	3235811	NC_000913.3_ORF_family_28919	0	+	0	0	0
NC_000913.3	3235655	3235811	NC_000913.3_ORF_family_28919	0	+	0	0	0
NC_000913.3	3235506	3235626	NC_000913.3_ORF_family_7555	0	+	0	0	0
NC_000913.3	3235503	3235626	NC_000913.3_ORF_family_7555	0	+	0	0	0
NC_000913.3	3235477	3235570	NC_000913.3_ORF_family_18138	0	+	0	0	0
NC_000913.3	3235470	3235626	NC_000913.3_ORF_family_7555	0	+	0	0	0
NC_000913.3	3235462	3235570	NC_000913.3_ORF_family_18138	0	+	0	0	0
NC_000913.3	3235459	3235570	NC_000913.3_ORF_family_18138	0	+	0	0	0
NC_000913.3	3235447	3235570	NC_000913.3_ORF_family_18138	0	+	0	0	0
NC_000913.3	3235435	3235570	NC_000913.3_ORF_family_18138	0	+	1	0.178248	0.22963
NC_000913.3	3235431	3235626	NC_000913.3_ORF_family_7555	0	+	1	0.123403	0.179487
NC_000913.3	3235350	3235626	NC_000913.3_ORF_family_7555	0	+	1	0.0871866	0.181159
NC_000913.3	3235339	3235435	NC_000913.3_ORF_family_18137	0	+	0	0	0
NC_000913.3	3235338	3235626	NC_000913.3_ORF_family_7555	0	+	1	0.0835538	0.173611
NC_000913.3	3235329	3235626	NC_000913.3_ORF_family_7555	0	+	1	0.0810218	0.16835
NC_000913.3	3235320	3235626	NC_000913.3_ORF_family_7555	0	+	1	0.0786389	0.163399
NC_000913.3	3235311	3235626	NC_000913.3_ORF_family_7555	0	+	1	0.076392	0.15873
NC_000913.3	3235273	3235435	NC_000913.3_ORF_family_18137	0	+	0	0	0
NC_000913.3	3235269	3235626	NC_000913.3_ORF_family_7555	0	+	1	0.0674047	0.140056
NC_000913.3	3235267	3235435	NC_000913.3_ORF_family_18137	0	+	0	0	0
NC_000913.3	3235263	3235626	NC_000913.3_ORF_family_7555	0	+	1	0.0662906	0.137741
NC_000913.3	3235257	3235626	NC_000913.3_ORF_family_7555	0	+	1	0.0652127	0.135501
NC_000913.3	3235243	3235435	NC_000913.3_ORF_family_18137	0	+	0	0	0
NC_000913.3	3235233	3235626	NC_000913.3_ORF_family_7555	0	+	1	0.0612303	0.127226
NC_000913.3	3235231	3235435	NC_000913.3_ORF_family_18137	0	+	0	0	0
NC_000913.3	3235213	3235435	NC_000913.3_ORF_family_18137	0	+	0	0	0
NC_000913.3	3235209	3235626	NC_000913.3_ORF_family_7555	0	+	1	0.0577062	0.119904
NC_000913.3	3235206	3235626	NC_000913.3_ORF_family_7555	0	+	1	0.057294	0.119048
NC_000913.3	3235194	3235626	NC_000913.3_ORF_family_7555	0	+	1	0.0557025	0.115741
NC_000913.3	3235180	3235435	NC_000913.3_ORF_family_18137	0	+	0	0	0
NC_000913.3	3235173	3235626	NC_000913.3_ORF_family_7555	0	+	1	0.0531203	0.110375
NC_000913.3	323517	323619	NC_000913.3_ORF_family_52726	0	-	0	0	0
NC_000913.3	3235158	3235626	NC_000913.3_ORF_family_7555	0	+	1	0.0514177	0.106838
NC_000913.3	3235150	3235435	NC_000913.3_ORF_family_18137	0	+	0	0	0
NC_000913.3	3235131	3235626	NC_000913.3_ORF_family_7555	0	+	1	0.0486131	0.10101
NC_000913.3	3235119	3235626	NC_000913.3_ORF_family_7555	0	+	1	0.0474625	0.0986193
NC_000913.3	3235098	3235626	NC_000913.3_ORF_family_7555	0	+	1	0.0455748	0.094697
NC_000913.3	3235087	3235435	NC_000913.3_ORF_family_18137	0	+	0	0	0
NC_000913.3	3235072	3235435	NC_000913.3_ORF_family_18137	0	+	1	0.0662906	0.0826446
NC_000913.3	3235051	3235435	NC_000913.3_ORF_family_18137	0	+	1	0.0626653	0.09375
NC_000913.3	3235048	3235435	NC_000913.3_ORF_family_18137	0	+	1	0.0621796	0.0930233
NC_000913.3	3235043	3235154	NC_000913.3_ORF_family_28918	0	+	1	0.216788	0.324324
NC_000913.3	3235032	3235626	NC_000913.3_ORF_family_7555	0	+	2	0.0810218	0.144781
NC_000913.3	3235018	3235435	NC_000913.3_ORF_family_18137	0	+	1	0.0577062	0.0863309
NC_000913.3	3235015	3235435	NC_000913.3_ORF_family_18137	0	+	1	0.057294	0.0857143
NC_000913.3	3235012	3235435	NC_000913.3_ORF_family_18137	0	+	1	0.0568877	0.0851064
NC_000913.3	3235009	3235435	NC_000913.3_ORF_family_18137	0	+	1	0.0564871	0.084507
NC_000913.3	3234975	3235626	NC_000913.3_ORF_family_7555	0	+	2	0.0739278	0.132105
NC_000913.3	3234961	3235435	NC_000913.3_ORF_family_18137	0	+	1	0.0507669	0.0759494
NC_000913.3	3234948	3235626	NC_000913.3_ORF_family_7555	0	+	2	0.0709837	0.126844
NC_000913.3	3234945	3235626	NC_000913.3_ORF_family_7555	0	+	2	0.070671	0.126285
NC_000913.3	3234942	3235626	NC_000913.3_ORF_family_7555	0	+	2	0.0703611	0.125731
NC_000913.3	3234939	3235626	NC_000913.3_ORF_family_7555	0	+	2	0.0700538	0.125182
NC_000913.3	3234927	3235626	NC_000913.3_ORF_family_7555	0	+	2	0.0688512	0.123033
NC_000913.3	3234903	3235626	NC_000913.3_ORF_family_7555	0	+	2	0.0665657	0.118949
NC_000913.3	3234900	3235626	NC_000913.3_ORF_family_7555	0	+	2	0.0662906	0.118457
NC_000913.3	3234864	3235626	NC_000913.3_ORF_family_7555	0	+	2	0.0631588	0.112861
NC_000913.3	3234853	3234952	NC_000913.3_ORF_family_18136	0	+	0	0	0
NC_000913.3	3234846	3235626	NC_000913.3_ORF_family_7555	0	+	2	0.0617013	0.110256
NC_000913.3	3234840	3235626	NC_000913.3_ORF_family_7555	0	+	2	0.0612303	0.109415
NC_000913.3	3234831	3235626	NC_000913.3_ORF_family_7555	0	+	2	0.0605371	0.108176
NC_000913.3	3234786	3235626	NC_000913.3_ORF_family_7555	0	+	2	0.057294	0.102381
NC_000913.3	3234783	3235626	NC_000913.3_ORF_family_7555	0	+	2	0.0570901	0.102017
NC_000913.3	323471	323759	NC_000913.3_ORF_family_63232	0	-	0	0	0
NC_000913.3	323471	323747	NC_000913.3_ORF_family_63232	0	-	0	0	0
NC_000913.3	323471	323741	NC_000913.3_ORF_family_63232	0	-	0	0	0
NC_000913.3	323471	323738	NC_000913.3_ORF_family_63232	0	-	0	0	0
NC_000913.3	323471	323690	NC_000913.3_ORF_family_63232	0	-	0	0	0
NC_000913.3	323471	323633	NC_000913.3_ORF_family_63232	0	-	0	0	0
NC_000913.3	323471	323612	NC_000913.3_ORF_family_63232	0	-	0	0	0
NC_000913.3	323471	323573	NC_000913.3_ORF_family_63232	0	-	0	0	0
NC_000913.3	323471	323567	NC_000913.3_ORF_family_63232	0	-	0	0	0
NC_000913.3	3234348	3234441	NC_000913.3_ORF_family_7554	0	+	1	0.258747	0.27957
NC_000913.3	3234300	3234441	NC_000913.3_ORF_family_7554	0	+	1	0.170663	0.184397
NC_000913.3	3234161	3234257	NC_000913.3_ORF_family_28915	0	+	0	0	0
NC_000913.3	3234012	3234105	NC_000913.3_ORF_family_7553	0	+	0	0	0
NC_000913.3	3233991	3234105	NC_000913.3_ORF_family_7553	0	+	0	0	0
NC_000913.3	3233926	3234031	NC_000913.3_ORF_family_18134	0	+	0	0	0
NC_000913.3	3233454	3233625	NC_000913.3_ORF_family_46082	0	-	0	0	0
NC_000913.3	3233454	3233604	NC_000913.3_ORF_family_46082	0	-	0	0	0
NC_000913.3	3233454	3233577	NC_000913.3_ORF_family_46082	0	-	0	0	0
NC_000913.3	3233377	3233506	NC_000913.3_ORF_family_35350	0	-	0	0	0
NC_000913.3	3233377	3233482	NC_000913.3_ORF_family_35350	0	-	0	0	0
NC_000913.3	3233377	3233470	NC_000913.3_ORF_family_35350	0	-	0	0	0
NC_000913.3	3233208	3233439	NC_000913.3_ORF_family_46083	0	-	0	0	0
NC_000913.3	3233208	3233436	NC_000913.3_ORF_family_46083	0	-	0	0	0
NC_000913.3	3233208	3233412	NC_000913.3_ORF_family_46083	0	-	0	0	0
NC_000913.3	3233208	3233409	NC_000913.3_ORF_family_46083	0	-	0	0	0
NC_000913.3	3233208	3233400	NC_000913.3_ORF_family_46083	0	-	0	0	0
NC_000913.3	3233208	3233391	NC_000913.3_ORF_family_46083	0	-	0	0	0
NC_000913.3	3233208	3233385	NC_000913.3_ORF_family_46083	0	-	0	0	0
NC_000913.3	3233208	3233364	NC_000913.3_ORF_family_46083	0	-	0	0	0
NC_000913.3	3233208	3233361	NC_000913.3_ORF_family_46083	0	-	0	0	0
NC_000913.3	3233208	3233355	NC_000913.3_ORF_family_46083	0	-	0	0	0
NC_000913.3	3233208	3233343	NC_000913.3_ORF_family_46083	0	-	0	0	0
NC_000913.3	3233208	3233337	NC_000913.3_ORF_family_46083	0	-	0	0	0
NC_000913.3	3233208	3233316	NC_000913.3_ORF_family_46083	0	-	0	0	0
NC_000913.3	3233208	3233310	NC_000913.3_ORF_family_46083	0	-	0	0	0
NC_000913.3	3233162	3233444	NC_000913.3_ORF_family_56644	0	-	0	0	0
NC_000913.3	3233162	3233369	NC_000913.3_ORF_family_56644	0	-	0	0	0
NC_000913.3	3233162	3233330	NC_000913.3_ORF_family_56644	0	-	0	0	0
NC_000913.3	3233162	3233258	NC_000913.3_ORF_family_56644	0	-	0	0	0
NC_000913.3	3233023	3233203	NC_000913.3_ORF_family_35351	0	-	0	0	0
NC_000913.3	3233023	3233191	NC_000913.3_ORF_family_35351	0	-	0	0	0
NC_000913.3	3233023	3233122	NC_000913.3_ORF_family_35351	0	-	0	0	0
NC_000913.3	3233023	3233116	NC_000913.3_ORF_family_35351	0	-	0	0	0
NC_000913.3	3232997	3233108	NC_000913.3_ORF_family_56645	0	-	0	0	0
NC_000913.3	3232695	3232836	NC_000913.3_ORF_family_46084	0	-	0	0	0
NC_000913.3	3232627	3232957	NC_000913.3_ORF_family_35352	0	-	0	0	0
NC_000913.3	3232627	3232918	NC_000913.3_ORF_family_35352	0	-	0	0	0
NC_000913.3	3232627	3232906	NC_000913.3_ORF_family_35352	0	-	0	0	0
NC_000913.3	3232627	3232900	NC_000913.3_ORF_family_35352	0	-	0	0	0
NC_000913.3	3232627	3232882	NC_000913.3_ORF_family_35352	0	-	0	0	0
NC_000913.3	3232627	3232861	NC_000913.3_ORF_family_35352	0	-	0	0	0
NC_000913.3	3232627	3232858	NC_000913.3_ORF_family_35352	0	-	0	0	0
NC_000913.3	3232627	3232792	NC_000913.3_ORF_family_35352	0	-	0	0	0
NC_000913.3	3232627	3232783	NC_000913.3_ORF_family_35352	0	-	0	0	0
NC_000913.3	3232627	3232750	NC_000913.3_ORF_family_35352	0	-	0	0	0
NC_000913.3	3232627	3232735	NC_000913.3_ORF_family_35352	0	-	0	0	0
NC_000913.3	3232532	3232640	NC_000913.3_ORF_family_56646	0	-	0	0	0
NC_000913.3	3232532	3232631	NC_000913.3_ORF_family_56646	0	-	0	0	0
NC_000913.3	3232302	3232680	NC_000913.3_ORF_family_46085	0	-	0	0	0
NC_000913.3	3232302	3232671	NC_000913.3_ORF_family_46085	0	-	0	0	0
NC_000913.3	3232302	3232665	NC_000913.3_ORF_family_46085	0	-	0	0	0
NC_000913.3	3232302	3232662	NC_000913.3_ORF_family_46085	0	-	0	0	0
NC_000913.3	3232302	3232659	NC_000913.3_ORF_family_46085	0	-	0	0	0
NC_000913.3	3232302	3232593	NC_000913.3_ORF_family_46085	0	-	0	0	0
NC_000913.3	3232302	3232584	NC_000913.3_ORF_family_46085	0	-	0	0	0
NC_000913.3	3232302	3232560	NC_000913.3_ORF_family_46085	0	-	0	0	0
NC_000913.3	3232302	3232533	NC_000913.3_ORF_family_46085	0	-	0	0	0
NC_000913.3	3232302	3232527	NC_000913.3_ORF_family_46085	0	-	0	0	0
NC_000913.3	3232302	3232524	NC_000913.3_ORF_family_46085	0	-	0	0	0
NC_000913.3	3232302	3232488	NC_000913.3_ORF_family_46085	0	-	0	0	0
NC_000913.3	3232302	3232482	NC_000913.3_ORF_family_46085	0	-	0	0	0
NC_000913.3	3232302	3232449	NC_000913.3_ORF_family_46085	0	-	0	0	0
NC_000913.3	3232302	3232443	NC_000913.3_ORF_family_46085	0	-	0	0	0
NC_000913.3	3232302	3232434	NC_000913.3_ORF_family_46085	0	-	0	0	0
NC_000913.3	3232302	3232413	NC_000913.3_ORF_family_46085	0	-	0	0	0
NC_000913.3	3232302	3232407	NC_000913.3_ORF_family_46085	0	-	0	0	0
NC_000913.3	3232302	3232404	NC_000913.3_ORF_family_46085	0	-	0	0	0
NC_000913.3	3232302	3232401	NC_000913.3_ORF_family_46085	0	-	0	0	0
NC_000913.3	3232302	3232398	NC_000913.3_ORF_family_46085	0	-	0	0	0
NC_000913.3	323211	323334	NC_000913.3_ORF_family_52727	0	-	0	0	0
NC_000913.3	323211	323310	NC_000913.3_ORF_family_52727	0	-	0	0	0
NC_000913.3	3232057	3232615	NC_000913.3_ORF_family_35353	0	-	0	0	0
NC_000913.3	3232057	3232582	NC_000913.3_ORF_family_35353	0	-	0	0	0
NC_000913.3	3232057	3232576	NC_000913.3_ORF_family_35353	0	-	0	0	0
NC_000913.3	3232057	3232558	NC_000913.3_ORF_family_35353	0	-	0	0	0
NC_000913.3	3232057	3232546	NC_000913.3_ORF_family_35353	0	-	0	0	0
NC_000913.3	3232057	3232540	NC_000913.3_ORF_family_35353	0	-	0	0	0
NC_000913.3	3232057	3232501	NC_000913.3_ORF_family_35353	0	-	0	0	0
NC_000913.3	3232057	3232423	NC_000913.3_ORF_family_35353	0	-	0	0	0
NC_000913.3	3232057	3232372	NC_000913.3_ORF_family_35353	0	-	0	0	0
NC_000913.3	3232057	3232225	NC_000913.3_ORF_family_35353	0	-	0	0	0
NC_000913.3	3232057	3232213	NC_000913.3_ORF_family_35353	0	-	0	0	0
NC_000913.3	3232057	3232201	NC_000913.3_ORF_family_35353	0	-	0	0	0
NC_000913.3	3232057	3232198	NC_000913.3_ORF_family_35353	0	-	0	0	0
NC_000913.3	3232057	3232165	NC_000913.3_ORF_family_35353	0	-	0	0	0
NC_000913.3	3232034	3232130	NC_000913.3_ORF_family_56647	0	-	0	0	0
NC_000913.3	3232034	3232127	NC_000913.3_ORF_family_56647	0	-	0	0	0
NC_000913.3	323203	323320	NC_000913.3_ORF_family_42132	0	-	0	0	0
NC_000913.3	3231990	3232197	NC_000913.3_ORF_family_46086	0	-	0	0	0
NC_000913.3	3231990	3232194	NC_000913.3_ORF_family_46086	0	-	0	0	0
NC_000913.3	3231990	3232173	NC_000913.3_ORF_family_46086	0	-	0	0	0
NC_000913.3	3231990	3232170	NC_000913.3_ORF_family_46086	0	-	0	0	0
NC_000913.3	3231990	3232149	NC_000913.3_ORF_family_46086	0	-	0	0	0
NC_000913.3	3231990	3232092	NC_000913.3_ORF_family_46086	0	-	0	0	0
NC_000913.3	3231990	3232086	NC_000913.3_ORF_family_46086	0	-	0	0	0
NC_000913.3	3231923	3232022	NC_000913.3_ORF_family_56648	0	-	1	0.243066	0.40404
NC_000913.3	3231853	3232054	NC_000913.3_ORF_family_35354	0	-	1	0.119719	0.248756
NC_000913.3	3231853	3232027	NC_000913.3_ORF_family_35354	0	-	1	0.138296	0.287356
NC_000913.3	3231853	3232003	NC_000913.3_ORF_family_35354	0	-	1	0.160423	0.333333
NC_000913.3	3231853	3231997	NC_000913.3_ORF_family_35354	0	-	1	0.167108	0.347222
NC_000913.3	3231853	3231976	NC_000913.3_ORF_family_35354	0	-	1	0.195638	0.406504
NC_000913.3	3231853	3231967	NC_000913.3_ORF_family_35354	0	-	1	0.211083	0.438597
NC_000913.3	3231810	3231924	NC_000913.3_ORF_family_46087	0	-	0	0	0
NC_000913.3	3231810	3231921	NC_000913.3_ORF_family_46087	0	-	0	0	0
NC_000913.3	3231810	3231906	NC_000913.3_ORF_family_46087	0	-	0	0	0
NC_000913.3	3231736	3231853	NC_000913.3_ORF_family_35355	0	-	0	0	0
NC_000913.3	3231110	3231236	NC_000913.3_ORF_family_56650	0	-	1	0.19098	0.396825
NC_000913.3	3231110	3231221	NC_000913.3_ORF_family_56650	0	-	1	0.216788	0.45045
NC_000913.3	3231110	3231215	NC_000913.3_ORF_family_56650	0	-	1	0.229176	0.476191
NC_000913.3	3231110	3231206	NC_000913.3_ORF_family_56650	0	-	1	0.250661	0.520833
NC_000913.3	3230960	3231101	NC_000913.3_ORF_family_56651	0	-	0	0	0
NC_000913.3	3230960	3231086	NC_000913.3_ORF_family_56651	0	-	0	0	0
NC_000913.3	3230960	3231068	NC_000913.3_ORF_family_56651	0	-	0	0	0
NC_000913.3	3230960	3231065	NC_000913.3_ORF_family_56651	0	-	0	0	0
NC_000913.3	3230960	3231059	NC_000913.3_ORF_family_56651	0	-	0	0	0
NC_000913.3	3230928	3231237	NC_000913.3_ORF_family_46089	0	-	1	0.0778754	0.161812
NC_000913.3	3230928	3231177	NC_000913.3_ORF_family_46089	0	-	1	0.0966405	0.200803
NC_000913.3	3230928	3231174	NC_000913.3_ORF_family_46089	0	-	1	0.0978191	0.203252
NC_000913.3	3230928	3231162	NC_000913.3_ORF_family_46089	0	-	1	0.102835	0.183761
NC_000913.3	3230928	3231156	NC_000913.3_ORF_family_46089	0	-	1	0.105542	0.162281
NC_000913.3	3230928	3231129	NC_000913.3_ORF_family_46089	0	-	0	0	0
NC_000913.3	3230764	3230989	NC_000913.3_ORF_family_35358	0	-	0	0	0
NC_000913.3	3230764	3230968	NC_000913.3_ORF_family_35358	0	-	0	0	0
NC_000913.3	3230764	3230935	NC_000913.3_ORF_family_35358	0	-	0	0	0
NC_000913.3	3230764	3230932	NC_000913.3_ORF_family_35358	0	-	0	0	0
NC_000913.3	3230764	3230911	NC_000913.3_ORF_family_35358	0	-	0	0	0
NC_000913.3	3230764	3230887	NC_000913.3_ORF_family_35358	0	-	0	0	0
NC_000913.3	3230591	3230918	NC_000913.3_ORF_family_56652	0	-	0	0	0
NC_000913.3	3230591	3230888	NC_000913.3_ORF_family_56652	0	-	0	0	0
NC_000913.3	3230591	3230882	NC_000913.3_ORF_family_56652	0	-	0	0	0
NC_000913.3	3230591	3230786	NC_000913.3_ORF_family_56652	0	-	0	0	0
NC_000913.3	3230591	3230768	NC_000913.3_ORF_family_56652	0	-	0	0	0
NC_000913.3	3230591	3230759	NC_000913.3_ORF_family_56652	0	-	0	0	0
NC_000913.3	3230591	3230714	NC_000913.3_ORF_family_56652	0	-	0	0	0
NC_000913.3	3230591	3230711	NC_000913.3_ORF_family_56652	0	-	0	0	0
NC_000913.3	3230591	3230702	NC_000913.3_ORF_family_56652	0	-	0	0	0
NC_000913.3	3230591	3230696	NC_000913.3_ORF_family_56652	0	-	0	0	0
NC_000913.3	3230511	3230709	NC_000913.3_ORF_family_46090	0	-	0	0	0
NC_000913.3	3230511	3230679	NC_000913.3_ORF_family_46090	0	-	0	0	0
NC_000913.3	3230511	3230661	NC_000913.3_ORF_family_46090	0	-	0	0	0
NC_000913.3	3230374	3230563	NC_000913.3_ORF_family_35359	0	-	0	0	0
NC_000913.3	3230374	3230524	NC_000913.3_ORF_family_35359	0	-	0	0	0
NC_000913.3	3230374	3230488	NC_000913.3_ORF_family_35359	0	-	0	0	0
NC_000913.3	3230374	3230482	NC_000913.3_ORF_family_35359	0	-	0	0	0
NC_000913.3	3230325	3230448	NC_000913.3_ORF_family_46091	0	-	0	0	0
NC_000913.3	3230325	3230439	NC_000913.3_ORF_family_46091	0	-	0	0	0
NC_000913.3	3230325	3230427	NC_000913.3_ORF_family_46091	0	-	0	0	0
NC_000913.3	3230248	3230374	NC_000913.3_ORF_family_35360	0	-	0	0	0
NC_000913.3	3230234	3230567	NC_000913.3_ORF_family_56653	0	-	0	0	0
NC_000913.3	3230234	3230516	NC_000913.3_ORF_family_56653	0	-	0	0	0
NC_000913.3	3230234	3230507	NC_000913.3_ORF_family_56653	0	-	0	0	0
NC_000913.3	3230234	3230501	NC_000913.3_ORF_family_56653	0	-	0	0	0
NC_000913.3	3230234	3230495	NC_000913.3_ORF_family_56653	0	-	0	0	0
NC_000913.3	3230234	3230462	NC_000913.3_ORF_family_56653	0	-	0	0	0
NC_000913.3	3230234	3230459	NC_000913.3_ORF_family_56653	0	-	0	0	0
NC_000913.3	3230234	3230429	NC_000913.3_ORF_family_56653	0	-	0	0	0
NC_000913.3	3230234	3230402	NC_000913.3_ORF_family_56653	0	-	0	0	0
NC_000913.3	3230234	3230360	NC_000913.3_ORF_family_56653	0	-	0	0	0
NC_000913.3	3230234	3230345	NC_000913.3_ORF_family_56653	0	-	0	0	0
NC_000913.3	3230169	3230274	NC_000913.3_ORF_family_46092	0	-	0	0	0
NC_000913.3	3229909	3230200	NC_000913.3_ORF_family_35361	0	-	0	0	0
NC_000913.3	3229909	3230173	NC_000913.3_ORF_family_35361	0	-	0	0	0
NC_000913.3	3229909	3230155	NC_000913.3_ORF_family_35361	0	-	0	0	0
NC_000913.3	3229909	3230134	NC_000913.3_ORF_family_35361	0	-	0	0	0
NC_000913.3	3229909	3230128	NC_000913.3_ORF_family_35361	0	-	0	0	0
NC_000913.3	3229909	3230107	NC_000913.3_ORF_family_35361	0	-	0	0	0
NC_000913.3	3229909	3230065	NC_000913.3_ORF_family_35361	0	-	0	0	0
NC_000913.3	3229909	3230011	NC_000913.3_ORF_family_35361	0	-	0	0	0
NC_000913.3	3229841	3230225	NC_000913.3_ORF_family_56654	0	-	0	0	0
NC_000913.3	3229841	3230222	NC_000913.3_ORF_family_56654	0	-	0	0	0
NC_000913.3	3229841	3230180	NC_000913.3_ORF_family_56654	0	-	0	0	0
NC_000913.3	3229841	3230177	NC_000913.3_ORF_family_56654	0	-	0	0	0
NC_000913.3	3229841	3230165	NC_000913.3_ORF_family_56654	0	-	0	0	0
NC_000913.3	3229841	3230123	NC_000913.3_ORF_family_56654	0	-	0	0	0
NC_000913.3	3229841	3230099	NC_000913.3_ORF_family_56654	0	-	0	0	0
NC_000913.3	3229841	3230042	NC_000913.3_ORF_family_56654	0	-	0	0	0
NC_000913.3	3229841	3230039	NC_000913.3_ORF_family_56654	0	-	0	0	0
NC_000913.3	3229841	3230024	NC_000913.3_ORF_family_56654	0	-	0	0	0
NC_000913.3	3229841	3230015	NC_000913.3_ORF_family_56654	0	-	0	0	0
NC_000913.3	3229841	3230009	NC_000913.3_ORF_family_56654	0	-	0	0	0
NC_000913.3	3229841	3229985	NC_000913.3_ORF_family_56654	0	-	0	0	0
NC_000913.3	3229841	3229964	NC_000913.3_ORF_family_56654	0	-	0	0	0
NC_000913.3	3229841	3229958	NC_000913.3_ORF_family_56654	0	-	0	0	0
NC_000913.3	3229841	3229940	NC_000913.3_ORF_family_56654	0	-	0	0	0
NC_000913.3	3229714	3229909	NC_000913.3_ORF_family_35362	0	-	0	0	0
NC_000913.3	3229714	3229870	NC_000913.3_ORF_family_35362	0	-	0	0	0
NC_000913.3	3229714	3229828	NC_000913.3_ORF_family_35362	0	-	0	0	0
NC_000913.3	3229714	3229816	NC_000913.3_ORF_family_35362	0	-	0	0	0
NC_000913.3	3229329	3229434	NC_000913.3_ORF_family_46093	0	-	0	0	0
NC_000913.3	3229313	3229736	NC_000913.3_ORF_family_56655	0	-	0	0	0
NC_000913.3	3229313	3229733	NC_000913.3_ORF_family_56655	0	-	0	0	0
NC_000913.3	3229313	3229718	NC_000913.3_ORF_family_56655	0	-	0	0	0
NC_000913.3	3229313	3229694	NC_000913.3_ORF_family_56655	0	-	0	0	0
NC_000913.3	3229313	3229685	NC_000913.3_ORF_family_56655	0	-	0	0	0
NC_000913.3	3229313	3229679	NC_000913.3_ORF_family_56655	0	-	0	0	0
NC_000913.3	3229313	3229661	NC_000913.3_ORF_family_56655	0	-	0	0	0
NC_000913.3	3229313	3229646	NC_000913.3_ORF_family_56655	0	-	0	0	0
NC_000913.3	3229313	3229640	NC_000913.3_ORF_family_56655	0	-	0	0	0
NC_000913.3	3229313	3229607	NC_000913.3_ORF_family_56655	0	-	0	0	0
NC_000913.3	3229313	3229586	NC_000913.3_ORF_family_56655	0	-	0	0	0
NC_000913.3	3229313	3229568	NC_000913.3_ORF_family_56655	0	-	0	0	0
NC_000913.3	3229313	3229550	NC_000913.3_ORF_family_56655	0	-	0	0	0
NC_000913.3	3229313	3229544	NC_000913.3_ORF_family_56655	0	-	0	0	0
NC_000913.3	3229313	3229541	NC_000913.3_ORF_family_56655	0	-	0	0	0
NC_000913.3	3229313	3229514	NC_000913.3_ORF_family_56655	0	-	0	0	0
NC_000913.3	3229313	3229472	NC_000913.3_ORF_family_56655	0	-	0	0	0
NC_000913.3	3229313	3229448	NC_000913.3_ORF_family_56655	0	-	0	0	0
NC_000913.3	3229313	3229445	NC_000913.3_ORF_family_56655	0	-	0	0	0
NC_000913.3	3229313	3229415	NC_000913.3_ORF_family_56655	0	-	0	0	0
NC_000913.3	3229209	3229314	NC_000913.3_ORF_family_46094	0	-	0	0	0
NC_000913.3	3229075	3229423	NC_000913.3_ORF_family_35363	0	-	0	0	0
NC_000913.3	3229075	3229339	NC_000913.3_ORF_family_35363	0	-	0	0	0
NC_000913.3	3229075	3229336	NC_000913.3_ORF_family_35363	0	-	0	0	0
NC_000913.3	3229075	3229333	NC_000913.3_ORF_family_35363	0	-	0	0	0
NC_000913.3	3229075	3229330	NC_000913.3_ORF_family_35363	0	-	0	0	0
NC_000913.3	3229075	3229327	NC_000913.3_ORF_family_35363	0	-	0	0	0
NC_000913.3	3229075	3229309	NC_000913.3_ORF_family_35363	0	-	0	0	0
NC_000913.3	3229075	3229300	NC_000913.3_ORF_family_35363	0	-	0	0	0
NC_000913.3	3229075	3229282	NC_000913.3_ORF_family_35363	0	-	0	0	0
NC_000913.3	3229075	3229231	NC_000913.3_ORF_family_35363	0	-	0	0	0
NC_000913.3	3229075	3229228	NC_000913.3_ORF_family_35363	0	-	0	0	0
NC_000913.3	3229075	3229198	NC_000913.3_ORF_family_35363	0	-	0	0	0
NC_000913.3	322892	323348	NC_000913.3_ORF_family_63233	0	-	0	0	0
NC_000913.3	322892	323336	NC_000913.3_ORF_family_63233	0	-	0	0	0
NC_000913.3	322892	323330	NC_000913.3_ORF_family_63233	0	-	0	0	0
NC_000913.3	322892	323318	NC_000913.3_ORF_family_63233	0	-	0	0	0
NC_000913.3	322892	323312	NC_000913.3_ORF_family_63233	0	-	0	0	0
NC_000913.3	322892	323297	NC_000913.3_ORF_family_63233	0	-	0	0	0
NC_000913.3	322892	323261	NC_000913.3_ORF_family_63233	0	-	0	0	0
NC_000913.3	322892	323222	NC_000913.3_ORF_family_63233	0	-	0	0	0
NC_000913.3	322892	323207	NC_000913.3_ORF_family_63233	0	-	0	0	0
NC_000913.3	322892	323189	NC_000913.3_ORF_family_63233	0	-	0	0	0
NC_000913.3	322892	323183	NC_000913.3_ORF_family_63233	0	-	0	0	0
NC_000913.3	322892	323093	NC_000913.3_ORF_family_63233	0	-	0	0	0
NC_000913.3	322892	323042	NC_000913.3_ORF_family_63233	0	-	0	0	0
NC_000913.3	322892	323009	NC_000913.3_ORF_family_63233	0	-	0	0	0
NC_000913.3	322892	323000	NC_000913.3_ORF_family_63233	0	-	0	0	0
NC_000913.3	3228905	3229274	NC_000913.3_ORF_family_56656	0	-	0	0	0
NC_000913.3	3228905	3229268	NC_000913.3_ORF_family_56656	0	-	0	0	0
NC_000913.3	3228905	3229250	NC_000913.3_ORF_family_56656	0	-	0	0	0
NC_000913.3	3228905	3229190	NC_000913.3_ORF_family_56656	0	-	0	0	0
NC_000913.3	3228905	3229166	NC_000913.3_ORF_family_56656	0	-	0	0	0
NC_000913.3	3228905	3229079	NC_000913.3_ORF_family_56656	0	-	0	0	0
NC_000913.3	3228905	3229073	NC_000913.3_ORF_family_56656	0	-	0	0	0
NC_000913.3	3228905	3229058	NC_000913.3_ORF_family_56656	0	-	0	0	0
NC_000913.3	3228905	3229046	NC_000913.3_ORF_family_56656	0	-	0	0	0
NC_000913.3	3228905	3229037	NC_000913.3_ORF_family_56656	0	-	0	0	0
NC_000913.3	3228905	3229034	NC_000913.3_ORF_family_56656	0	-	0	0	0
NC_000913.3	3228905	3229031	NC_000913.3_ORF_family_56656	0	-	0	0	0
NC_000913.3	3228905	3229022	NC_000913.3_ORF_family_56656	0	-	0	0	0
NC_000913.3	3228905	3229016	NC_000913.3_ORF_family_56656	0	-	0	0	0
NC_000913.3	3228905	3229004	NC_000913.3_ORF_family_56656	0	-	0	0	0
NC_000913.3	3228737	3228857	NC_000913.3_ORF_family_56657	0	-	0	0	0
NC_000913.3	3228690	3228786	NC_000913.3_ORF_family_46095	0	-	0	0	0
NC_000913.3	3228658	3228859	NC_000913.3_ORF_family_35364	0	-	0	0	0
NC_000913.3	3228658	3228856	NC_000913.3_ORF_family_35364	0	-	0	0	0
NC_000913.3	3228658	3228841	NC_000913.3_ORF_family_35364	0	-	0	0	0
NC_000913.3	3228658	3228829	NC_000913.3_ORF_family_35364	0	-	0	0	0
NC_000913.3	3228658	3228826	NC_000913.3_ORF_family_35364	0	-	0	0	0
NC_000913.3	3228658	3228817	NC_000913.3_ORF_family_35364	0	-	0	0	0
NC_000913.3	3228658	3228796	NC_000913.3_ORF_family_35364	0	-	0	0	0
NC_000913.3	322858	323152	NC_000913.3_ORF_family_42133	0	-	0	0	0
NC_000913.3	322858	323149	NC_000913.3_ORF_family_42133	0	-	0	0	0
NC_000913.3	322858	323119	NC_000913.3_ORF_family_42133	0	-	0	0	0
NC_000913.3	322858	323107	NC_000913.3_ORF_family_42133	0	-	0	0	0
NC_000913.3	322858	323104	NC_000913.3_ORF_family_42133	0	-	0	0	0
NC_000913.3	322858	323101	NC_000913.3_ORF_family_42133	0	-	0	0	0
NC_000913.3	322858	323077	NC_000913.3_ORF_family_42133	0	-	0	0	0
NC_000913.3	322858	323068	NC_000913.3_ORF_family_42133	0	-	0	0	0
NC_000913.3	322858	323059	NC_000913.3_ORF_family_42133	0	-	0	0	0
NC_000913.3	322858	323053	NC_000913.3_ORF_family_42133	0	-	0	0	0
NC_000913.3	322858	323044	NC_000913.3_ORF_family_42133	0	-	0	0	0
NC_000913.3	322858	323026	NC_000913.3_ORF_family_42133	0	-	0	0	0
NC_000913.3	322858	323017	NC_000913.3_ORF_family_42133	0	-	0	0	0
NC_000913.3	322858	322999	NC_000913.3_ORF_family_42133	0	-	0	0	0
NC_000913.3	3228550	3228652	NC_000913.3_ORF_family_35365	0	-	0	0	0
NC_000913.3	3228534	3228648	NC_000913.3_ORF_family_46096	0	-	0	0	0
NC_000913.3	3228534	3228636	NC_000913.3_ORF_family_46096	0	-	0	0	0
NC_000913.3	3228534	3228633	NC_000913.3_ORF_family_46096	0	-	0	0	0
NC_000913.3	3228397	3228538	NC_000913.3_ORF_family_35366	0	-	0	0	0
NC_000913.3	3228397	3228532	NC_000913.3_ORF_family_35366	0	-	0	0	0
NC_000913.3	3228353	3228449	NC_000913.3_ORF_family_56658	0	-	0	0	0
NC_000913.3	3227983	3228325	NC_000913.3_ORF_family_35367	0	-	0	0	0
NC_000913.3	3227983	3228292	NC_000913.3_ORF_family_35367	0	-	0	0	0
NC_000913.3	3227983	3228271	NC_000913.3_ORF_family_35367	0	-	0	0	0
NC_000913.3	3227983	3228259	NC_000913.3_ORF_family_35367	0	-	0	0	0
NC_000913.3	3227983	3228247	NC_000913.3_ORF_family_35367	0	-	0	0	0
NC_000913.3	3227983	3228238	NC_000913.3_ORF_family_35367	0	-	0	0	0
NC_000913.3	3227983	3228226	NC_000913.3_ORF_family_35367	0	-	0	0	0
NC_000913.3	3227983	3228223	NC_000913.3_ORF_family_35367	0	-	0	0	0
NC_000913.3	3227983	3228193	NC_000913.3_ORF_family_35367	0	-	0	0	0
NC_000913.3	3227983	3228190	NC_000913.3_ORF_family_35367	0	-	0	0	0
NC_000913.3	3227983	3228181	NC_000913.3_ORF_family_35367	0	-	0	0	0
NC_000913.3	3227983	3228172	NC_000913.3_ORF_family_35367	0	-	0	0	0
NC_000913.3	3227983	3228133	NC_000913.3_ORF_family_35367	0	-	0	0	0
NC_000913.3	3227983	3228115	NC_000913.3_ORF_family_35367	0	-	0	0	0
NC_000913.3	3227983	3228106	NC_000913.3_ORF_family_35367	0	-	0	0	0
NC_000913.3	3227983	3228097	NC_000913.3_ORF_family_35367	0	-	0	0	0
NC_000913.3	3227918	3228128	NC_000913.3_ORF_family_56659	0	-	0	0	0
NC_000913.3	3227810	3227918	NC_000913.3_ORF_family_56660	0	-	0	0	0
NC_000913.3	3227810	3227912	NC_000913.3_ORF_family_56660	0	-	0	0	0
NC_000913.3	3227810	3227906	NC_000913.3_ORF_family_56660	0	-	0	0	0
NC_000913.3	3227543	3227657	NC_000913.3_ORF_family_56661	0	-	0	0	0
NC_000913.3	3227543	3227654	NC_000913.3_ORF_family_56661	0	-	0	0	0
NC_000913.3	3227543	3227636	NC_000913.3_ORF_family_56661	0	-	0	0	0
NC_000913.3	3227463	3227604	NC_000913.3_ORF_family_46097	0	-	0	0	0
NC_000913.3	3227408	3227540	NC_000913.3_ORF_family_56662	0	-	0	0	0
NC_000913.3	3227408	3227537	NC_000913.3_ORF_family_56662	0	-	0	0	0
NC_000913.3	3227408	3227528	NC_000913.3_ORF_family_56662	0	-	0	0	0
NC_000913.3	3227110	3227242	NC_000913.3_ORF_family_35369	0	-	0	0	0
NC_000913.3	3227067	3227334	NC_000913.3_ORF_family_46098	0	-	0	0	0
NC_000913.3	3227067	3227322	NC_000913.3_ORF_family_46098	0	-	0	0	0
NC_000913.3	3227067	3227313	NC_000913.3_ORF_family_46098	0	-	0	0	0
NC_000913.3	3227067	3227310	NC_000913.3_ORF_family_46098	0	-	0	0	0
NC_000913.3	3227067	3227301	NC_000913.3_ORF_family_46098	0	-	0	0	0
NC_000913.3	3227067	3227253	NC_000913.3_ORF_family_46098	0	-	0	0	0
NC_000913.3	322701	322896	NC_000913.3_ORF_family_52728	0	-	0	0	0
NC_000913.3	322701	322809	NC_000913.3_ORF_family_52728	0	-	0	0	0
NC_000913.3	3226737	3227061	NC_000913.3_ORF_family_46099	0	-	1	0.07427	0.0740741
NC_000913.3	3226737	3227046	NC_000913.3_ORF_family_46099	0	-	1	0.0778754	0.0776699
NC_000913.3	3226737	3227037	NC_000913.3_ORF_family_46099	0	-	1	0.0802116	0.08
NC_000913.3	3226737	3226965	NC_000913.3_ORF_family_46099	0	-	1	0.105542	0.105263
NC_000913.3	3226730	3227375	NC_000913.3_ORF_family_56663	0	-	1	0.0373077	0.0372093
NC_000913.3	3226730	3227372	NC_000913.3_ORF_family_56663	0	-	1	0.0374821	0.0373832
NC_000913.3	3226730	3227354	NC_000913.3_ORF_family_56663	0	-	1	0.0385633	0.0384615
NC_000913.3	3226730	3227336	NC_000913.3_ORF_family_56663	0	-	1	0.0397087	0.039604
NC_000913.3	3226730	3227330	NC_000913.3_ORF_family_56663	0	-	1	0.0401058	0.04
NC_000913.3	3226730	3227327	NC_000913.3_ORF_family_56663	0	-	1	0.0403074	0.040201
NC_000913.3	3226730	3227318	NC_000913.3_ORF_family_56663	0	-	1	0.0409243	0.0408163
NC_000913.3	3226730	3227300	NC_000913.3_ORF_family_56663	0	-	1	0.0422166	0.0421053
NC_000913.3	3226730	3227288	NC_000913.3_ORF_family_56663	0	-	1	0.0431245	0.0430108
NC_000913.3	3226730	3227282	NC_000913.3_ORF_family_56663	0	-	1	0.0435933	0.0434783
NC_000913.3	3226730	3227279	NC_000913.3_ORF_family_56663	0	-	1	0.0438315	0.0437158
NC_000913.3	3226730	3227276	NC_000913.3_ORF_family_56663	0	-	1	0.0440723	0.043956
NC_000913.3	3226730	3227267	NC_000913.3_ORF_family_56663	0	-	1	0.044811	0.0446927
NC_000913.3	3226730	3227261	NC_000913.3_ORF_family_56663	0	-	1	0.0453173	0.0451977
NC_000913.3	3226730	3227249	NC_000913.3_ORF_family_56663	0	-	1	0.0463651	0.0462428
NC_000913.3	3226730	3227189	NC_000913.3_ORF_family_56663	0	-	1	0.0524259	0.0522876
NC_000913.3	3226730	3227177	NC_000913.3_ORF_family_56663	0	-	1	0.0538333	0.0536913
NC_000913.3	3226730	3227162	NC_000913.3_ORF_family_56663	0	-	1	0.0557025	0.0555556
NC_000913.3	3226730	3227138	NC_000913.3_ORF_family_56663	0	-	1	0.0589791	0.0588235
NC_000913.3	3226730	3227120	NC_000913.3_ORF_family_56663	0	-	1	0.0617013	0.0615385
NC_000913.3	3226730	3227084	NC_000913.3_ORF_family_56663	0	-	1	0.067976	0.0677966
NC_000913.3	3226730	3227051	NC_000913.3_ORF_family_56663	0	-	1	0.0749641	0.0747664
NC_000913.3	3226730	3227006	NC_000913.3_ORF_family_56663	0	-	1	0.0871866	0.0869565
NC_000913.3	3226730	3227003	NC_000913.3_ORF_family_56663	0	-	1	0.0881446	0.0879121
NC_000913.3	3226730	3227000	NC_000913.3_ORF_family_56663	0	-	1	0.089124	0.0888889
NC_000913.3	3226730	3226985	NC_000913.3_ORF_family_56663	0	-	1	0.0943666	0.0941176
NC_000913.3	3226730	3226952	NC_000913.3_ORF_family_56663	0	-	1	0.108394	0.108108
NC_000913.3	3226730	3226946	NC_000913.3_ORF_family_56663	0	-	1	0.111405	0.111111
NC_000913.3	3226730	3226934	NC_000913.3_ORF_family_56663	0	-	1	0.117958	0.117647
NC_000913.3	3226730	3226931	NC_000913.3_ORF_family_56663	0	-	1	0.119719	0.119403
NC_000913.3	3226730	3226901	NC_000913.3_ORF_family_56663	0	-	1	0.140722	0.140351
NC_000913.3	3226730	3226853	NC_000913.3_ORF_family_56663	0	-	1	0.195638	0.195122
NC_000913.3	3226730	3226847	NC_000913.3_ORF_family_56663	0	-	1	0.205671	0.205128
NC_000913.3	3226730	3226841	NC_000913.3_ORF_family_56663	0	-	1	0.216788	0.216216
NC_000913.3	3226559	3226712	NC_000913.3_ORF_family_56664	0	-	0	0	0
NC_000913.3	3226559	3226700	NC_000913.3_ORF_family_56664	0	-	0	0	0
NC_000913.3	3226559	3226688	NC_000913.3_ORF_family_56664	0	-	0	0	0
NC_000913.3	3226559	3226676	NC_000913.3_ORF_family_56664	0	-	0	0	0
NC_000913.3	3226559	3226664	NC_000913.3_ORF_family_56664	0	-	0	0	0
NC_000913.3	3226559	3226661	NC_000913.3_ORF_family_56664	0	-	0	0	0
NC_000913.3	322628	322829	NC_000913.3_ORF_family_63234	0	-	0	0	0
NC_000913.3	322628	322826	NC_000913.3_ORF_family_63234	0	-	0	0	0
NC_000913.3	322628	322820	NC_000913.3_ORF_family_63234	0	-	0	0	0
NC_000913.3	322628	322814	NC_000913.3_ORF_family_63234	0	-	0	0	0
NC_000913.3	322628	322793	NC_000913.3_ORF_family_63234	0	-	0	0	0
NC_000913.3	322628	322781	NC_000913.3_ORF_family_63234	0	-	0	0	0
NC_000913.3	322628	322778	NC_000913.3_ORF_family_63234	0	-	0	0	0
NC_000913.3	322628	322775	NC_000913.3_ORF_family_63234	0	-	0	0	0
NC_000913.3	322628	322769	NC_000913.3_ORF_family_63234	0	-	0	0	0
NC_000913.3	322628	322760	NC_000913.3_ORF_family_63234	0	-	0	0	0
NC_000913.3	322628	322748	NC_000913.3_ORF_family_63234	0	-	0	0	0
NC_000913.3	322628	322733	NC_000913.3_ORF_family_63234	0	-	0	0	0
NC_000913.3	322628	322721	NC_000913.3_ORF_family_63234	0	-	0	0	0
NC_000913.3	3226021	3226162	NC_000913.3_ORF_family_35370	0	-	0	0	0
NC_000913.3	3226021	3226156	NC_000913.3_ORF_family_35370	0	-	0	0	0
NC_000913.3	3226021	3226150	NC_000913.3_ORF_family_35370	0	-	0	0	0
NC_000913.3	3225993	3226143	NC_000913.3_ORF_family_46101	0	-	0	0	0
NC_000913.3	3225993	3226140	NC_000913.3_ORF_family_46101	0	-	0	0	0
NC_000913.3	3225993	3226134	NC_000913.3_ORF_family_46101	0	-	0	0	0
NC_000913.3	3225993	3226119	NC_000913.3_ORF_family_46101	0	-	0	0	0
NC_000913.3	3225993	3226107	NC_000913.3_ORF_family_46101	0	-	0	0	0
NC_000913.3	3225993	3226101	NC_000913.3_ORF_family_46101	0	-	0	0	0
NC_000913.3	3225896	3226019	NC_000913.3_ORF_family_56665	0	-	0	0	0
NC_000913.3	3225896	3225992	NC_000913.3_ORF_family_56665	0	-	0	0	0
NC_000913.3	3225739	3225838	NC_000913.3_ORF_family_35371	0	-	0	0	0
NC_000913.3	32257	32419	NC_000913.3_ORF_family_42792	0	-	0	0	0
NC_000913.3	3225728	3225896	NC_000913.3_ORF_family_56666	0	-	0	0	0
NC_000913.3	3225728	3225875	NC_000913.3_ORF_family_56666	0	-	0	0	0
NC_000913.3	3225728	3225854	NC_000913.3_ORF_family_56666	0	-	0	0	0
NC_000913.3	3225607	3225709	NC_000913.3_ORF_family_35372	0	-	0	0	0
NC_000913.3	3225285	3225381	NC_000913.3_ORF_family_46103	0	-	0	0	0
NC_000913.3	3224977	3225100	NC_000913.3_ORF_family_35373	0	-	1	0.195638	0.268293
NC_000913.3	3224977	3225091	NC_000913.3_ORF_family_35373	0	-	1	0.211083	0.210526
NC_000913.3	3224843	3225722	NC_000913.3_ORF_family_56667	0	-	2	0.054752	0.108077
NC_000913.3	3224843	3225716	NC_000913.3_ORF_family_56667	0	-	2	0.0551283	0.10882
NC_000913.3	3224843	3225707	NC_000913.3_ORF_family_56667	0	-	2	0.0557025	0.109954
NC_000913.3	3224843	3225701	NC_000913.3_ORF_family_56667	0	-	2	0.056092	0.110723
NC_000913.3	3224843	3225671	NC_000913.3_ORF_family_56667	0	-	2	0.0581244	0.114734
NC_000913.3	3224843	3225656	NC_000913.3_ORF_family_56667	0	-	2	0.0591968	0.116851
NC_000913.3	3224843	3225533	NC_000913.3_ORF_family_56667	0	-	1	0.0348746	0.0652174
NC_000913.3	3224843	3225530	NC_000913.3_ORF_family_56667	0	-	1	0.0350269	0.0655022
NC_000913.3	3224843	3225527	NC_000913.3_ORF_family_56667	0	-	1	0.0351805	0.0657895
NC_000913.3	3224843	3225506	NC_000913.3_ORF_family_56667	0	-	1	0.0362949	0.0678733
NC_000913.3	3224843	3225497	NC_000913.3_ORF_family_56667	0	-	1	0.0367943	0.0688073
NC_000913.3	3224843	3225482	NC_000913.3_ORF_family_56667	0	-	1	0.037658	0.0704225
NC_000913.3	3224843	3225479	NC_000913.3_ORF_family_56667	0	-	1	0.0378357	0.0707547
NC_000913.3	3224843	3225470	NC_000913.3_ORF_family_56667	0	-	1	0.0383788	0.0717703
NC_000913.3	3224843	3225458	NC_000913.3_ORF_family_56667	0	-	1	0.0391276	0.0731707
NC_000913.3	3224843	3225452	NC_000913.3_ORF_family_56667	0	-	1	0.0395131	0.0738916
NC_000913.3	3224843	3225449	NC_000913.3_ORF_family_56667	0	-	1	0.0397087	0.0742574
NC_000913.3	3224843	3225422	NC_000913.3_ORF_family_56667	0	-	1	0.0415604	0.0777202
NC_000913.3	3224843	3225395	NC_000913.3_ORF_family_56667	0	-	1	0.0435933	0.0815217
NC_000913.3	3224843	3225365	NC_000913.3_ORF_family_56667	0	-	1	0.0460986	0.0862069
NC_000913.3	3224843	3225362	NC_000913.3_ORF_family_56667	0	-	1	0.0463651	0.0867052
NC_000913.3	3224843	3225344	NC_000913.3_ORF_family_56667	0	-	1	0.0480309	0.0898204
NC_000913.3	3224843	3225332	NC_000913.3_ORF_family_56667	0	-	1	0.0492096	0.0920245
NC_000913.3	3224843	3225314	NC_000913.3_ORF_family_56667	0	-	1	0.0510902	0.0955414
NC_000913.3	3224843	3225293	NC_000913.3_ORF_family_56667	0	-	1	0.0534744	0.1
NC_000913.3	3224843	3225278	NC_000913.3_ORF_family_56667	0	-	1	0.0553184	0.103448
NC_000913.3	3224843	3225275	NC_000913.3_ORF_family_56667	0	-	1	0.0557025	0.104167
NC_000913.3	3224843	3225236	NC_000913.3_ORF_family_56667	0	-	1	0.0612303	0.114504
NC_000913.3	3224843	3225227	NC_000913.3_ORF_family_56667	0	-	1	0.0626653	0.117188
NC_000913.3	3224843	3225224	NC_000913.3_ORF_family_56667	0	-	1	0.0631588	0.11811
NC_000913.3	3224843	3225176	NC_000913.3_ORF_family_56667	0	-	1	0.0722627	0.135135
NC_000913.3	3224843	3225170	NC_000913.3_ORF_family_56667	0	-	1	0.0735887	0.137615
NC_000913.3	3224843	3225131	NC_000913.3_ORF_family_56667	0	-	1	0.0835538	0.15625
NC_000913.3	3224843	3225125	NC_000913.3_ORF_family_56667	0	-	1	0.0853315	0.159575
NC_000913.3	3224843	3225032	NC_000913.3_ORF_family_56667	0	-	0	0	0
NC_000913.3	3224843	3225026	NC_000913.3_ORF_family_56667	0	-	0	0	0
NC_000913.3	3224843	3225002	NC_000913.3_ORF_family_56667	0	-	0	0	0
NC_000913.3	3224843	3224996	NC_000913.3_ORF_family_56667	0	-	0	0	0
NC_000913.3	3224843	3224987	NC_000913.3_ORF_family_56667	0	-	0	0	0
NC_000913.3	3224843	3224981	NC_000913.3_ORF_family_56667	0	-	0	0	0
NC_000913.3	3224843	3224978	NC_000913.3_ORF_family_56667	0	-	0	0	0
NC_000913.3	3224843	3224972	NC_000913.3_ORF_family_56667	0	-	0	0	0
NC_000913.3	3224843	3224951	NC_000913.3_ORF_family_56667	0	-	0	0	0
NC_000913.3	3224843	3224945	NC_000913.3_ORF_family_56667	0	-	0	0	0
NC_000913.3	3224821	3224947	NC_000913.3_ORF_family_35374	0	-	0	0	0
NC_000913.3	3224821	3224941	NC_000913.3_ORF_family_35374	0	-	0	0	0
NC_000913.3	3224821	3224935	NC_000913.3_ORF_family_35374	0	-	0	0	0
NC_000913.3	3224821	3224932	NC_000913.3_ORF_family_35374	0	-	0	0	0
NC_000913.3	3224821	3224926	NC_000913.3_ORF_family_35374	0	-	0	0	0
NC_000913.3	3224821	3224917	NC_000913.3_ORF_family_35374	0	-	0	0	0
NC_000913.3	3224821	3224914	NC_000913.3_ORF_family_35374	0	-	0	0	0
NC_000913.3	3224716	3224812	NC_000913.3_ORF_family_35375	0	-	0	0	0
NC_000913.3	3224512	3224680	NC_000913.3_ORF_family_35376	0	-	0	0	0
NC_000913.3	3224512	3224668	NC_000913.3_ORF_family_35376	0	-	0	0	0
NC_000913.3	3224512	3224656	NC_000913.3_ORF_family_35376	0	-	0	0	0
NC_000913.3	3224512	3224653	NC_000913.3_ORF_family_35376	0	-	0	0	0
NC_000913.3	3224512	3224617	NC_000913.3_ORF_family_35376	0	-	0	0	0
NC_000913.3	3224512	3224614	NC_000913.3_ORF_family_35376	0	-	0	0	0
NC_000913.3	3224386	3224503	NC_000913.3_ORF_family_35377	0	-	0	0	0
NC_000913.3	3224157	3224319	NC_000913.3_ORF_family_46104	0	-	0	0	0
NC_000913.3	3224157	3224289	NC_000913.3_ORF_family_46104	0	-	0	0	0
NC_000913.3	3224050	3224161	NC_000913.3_ORF_family_35378	0	-	0	0	0
NC_000913.3	3224050	3224158	NC_000913.3_ORF_family_35378	0	-	0	0	0
NC_000913.3	322401	322599	NC_000913.3_ORF_family_52729	0	-	0	0	0
NC_000913.3	322401	322560	NC_000913.3_ORF_family_52729	0	-	0	0	0
NC_000913.3	322381	322510	NC_000913.3_ORF_family_42134	0	-	0	0	0
NC_000913.3	3223737	3223836	NC_000913.3_ORF_family_46105	0	-	0	0	0
NC_000913.3	3223510	3223621	NC_000913.3_ORF_family_35379	0	-	0	0	0
NC_000913.3	3223510	3223618	NC_000913.3_ORF_family_35379	0	-	0	0	0
NC_000913.3	3223490	3224798	NC_000913.3_ORF_family_56668	0	-	0	0	0
NC_000913.3	3223490	3224771	NC_000913.3_ORF_family_56668	0	-	0	0	0
NC_000913.3	3223490	3224768	NC_000913.3_ORF_family_56668	0	-	0	0	0
NC_000913.3	3223490	3224747	NC_000913.3_ORF_family_56668	0	-	0	0	0
NC_000913.3	3223490	3224720	NC_000913.3_ORF_family_56668	0	-	0	0	0
NC_000913.3	3223490	3224717	NC_000913.3_ORF_family_56668	0	-	0	0	0
NC_000913.3	3223490	3224702	NC_000913.3_ORF_family_56668	0	-	0	0	0
NC_000913.3	3223490	3224672	NC_000913.3_ORF_family_56668	0	-	0	0	0
NC_000913.3	3223490	3224627	NC_000913.3_ORF_family_56668	0	-	0	0	0
NC_000913.3	3223490	3224612	NC_000913.3_ORF_family_56668	0	-	0	0	0
NC_000913.3	3223490	3224567	NC_000913.3_ORF_family_56668	0	-	0	0	0
NC_000913.3	3223490	3224564	NC_000913.3_ORF_family_56668	0	-	0	0	0
NC_000913.3	3223490	3224525	NC_000913.3_ORF_family_56668	0	-	0	0	0
NC_000913.3	3223490	3224510	NC_000913.3_ORF_family_56668	0	-	0	0	0
NC_000913.3	3223490	3224486	NC_000913.3_ORF_family_56668	0	-	0	0	0
NC_000913.3	3223490	3224456	NC_000913.3_ORF_family_56668	0	-	0	0	0
NC_000913.3	3223490	3224447	NC_000913.3_ORF_family_56668	0	-	0	0	0
NC_000913.3	3223490	3224423	NC_000913.3_ORF_family_56668	0	-	0	0	0
NC_000913.3	3223490	3224390	NC_000913.3_ORF_family_56668	0	-	0	0	0
NC_000913.3	3223490	3224387	NC_000913.3_ORF_family_56668	0	-	0	0	0
NC_000913.3	3223490	3224381	NC_000913.3_ORF_family_56668	0	-	0	0	0
NC_000913.3	3223490	3224369	NC_000913.3_ORF_family_56668	0	-	0	0	0
NC_000913.3	3223490	3224354	NC_000913.3_ORF_family_56668	0	-	0	0	0
NC_000913.3	3223490	3224342	NC_000913.3_ORF_family_56668	0	-	0	0	0
NC_000913.3	3223490	3224315	NC_000913.3_ORF_family_56668	0	-	0	0	0
NC_000913.3	3223490	3224306	NC_000913.3_ORF_family_56668	0	-	0	0	0
NC_000913.3	3223490	3224300	NC_000913.3_ORF_family_56668	0	-	0	0	0
NC_000913.3	3223490	3224291	NC_000913.3_ORF_family_56668	0	-	0	0	0
NC_000913.3	3223490	3224285	NC_000913.3_ORF_family_56668	0	-	0	0	0
NC_000913.3	3223490	3224276	NC_000913.3_ORF_family_56668	0	-	0	0	0
NC_000913.3	3223490	3224255	NC_000913.3_ORF_family_56668	0	-	0	0	0
NC_000913.3	3223490	3224252	NC_000913.3_ORF_family_56668	0	-	0	0	0
NC_000913.3	3223490	3224246	NC_000913.3_ORF_family_56668	0	-	0	0	0
NC_000913.3	3223490	3224237	NC_000913.3_ORF_family_56668	0	-	0	0	0
NC_000913.3	3223490	3224234	NC_000913.3_ORF_family_56668	0	-	0	0	0
NC_000913.3	3223490	3224228	NC_000913.3_ORF_family_56668	0	-	0	0	0
NC_000913.3	3223490	3224216	NC_000913.3_ORF_family_56668	0	-	0	0	0
NC_000913.3	3223490	3224177	NC_000913.3_ORF_family_56668	0	-	0	0	0
NC_000913.3	3223490	3224171	NC_000913.3_ORF_family_56668	0	-	0	0	0
NC_000913.3	3223490	3224144	NC_000913.3_ORF_family_56668	0	-	0	0	0
NC_000913.3	3223490	3224123	NC_000913.3_ORF_family_56668	0	-	0	0	0
NC_000913.3	3223490	3224084	NC_000913.3_ORF_family_56668	0	-	0	0	0
NC_000913.3	3223490	3224069	NC_000913.3_ORF_family_56668	0	-	0	0	0
NC_000913.3	3223490	3224063	NC_000913.3_ORF_family_56668	0	-	0	0	0
NC_000913.3	3223490	3224051	NC_000913.3_ORF_family_56668	0	-	0	0	0
NC_000913.3	3223490	3224033	NC_000913.3_ORF_family_56668	0	-	0	0	0
NC_000913.3	3223490	3224015	NC_000913.3_ORF_family_56668	0	-	0	0	0
NC_000913.3	3223490	3223988	NC_000913.3_ORF_family_56668	0	-	0	0	0
NC_000913.3	3223490	3223976	NC_000913.3_ORF_family_56668	0	-	0	0	0
NC_000913.3	3223490	3223946	NC_000913.3_ORF_family_56668	0	-	0	0	0
NC_000913.3	3223490	3223937	NC_000913.3_ORF_family_56668	0	-	0	0	0
NC_000913.3	3223490	3223931	NC_000913.3_ORF_family_56668	0	-	0	0	0
NC_000913.3	3223490	3223925	NC_000913.3_ORF_family_56668	0	-	0	0	0
NC_000913.3	3223490	3223889	NC_000913.3_ORF_family_56668	0	-	0	0	0
NC_000913.3	3223490	3223883	NC_000913.3_ORF_family_56668	0	-	0	0	0
NC_000913.3	3223490	3223862	NC_000913.3_ORF_family_56668	0	-	0	0	0
NC_000913.3	3223490	3223853	NC_000913.3_ORF_family_56668	0	-	0	0	0
NC_000913.3	3223490	3223841	NC_000913.3_ORF_family_56668	0	-	0	0	0
NC_000913.3	3223490	3223796	NC_000913.3_ORF_family_56668	0	-	0	0	0
NC_000913.3	3223490	3223772	NC_000913.3_ORF_family_56668	0	-	0	0	0
NC_000913.3	3223490	3223760	NC_000913.3_ORF_family_56668	0	-	0	0	0
NC_000913.3	3223490	3223736	NC_000913.3_ORF_family_56668	0	-	0	0	0
NC_000913.3	3223490	3223733	NC_000913.3_ORF_family_56668	0	-	0	0	0
NC_000913.3	3223490	3223730	NC_000913.3_ORF_family_56668	0	-	0	0	0
NC_000913.3	3223490	3223718	NC_000913.3_ORF_family_56668	0	-	0	0	0
NC_000913.3	3223490	3223712	NC_000913.3_ORF_family_56668	0	-	0	0	0
NC_000913.3	3223490	3223697	NC_000913.3_ORF_family_56668	0	-	0	0	0
NC_000913.3	3223490	3223670	NC_000913.3_ORF_family_56668	0	-	0	0	0
NC_000913.3	3223490	3223667	NC_000913.3_ORF_family_56668	0	-	0	0	0
NC_000913.3	3223490	3223658	NC_000913.3_ORF_family_56668	0	-	0	0	0
NC_000913.3	3223490	3223643	NC_000913.3_ORF_family_56668	0	-	0	0	0
NC_000913.3	3223490	3223631	NC_000913.3_ORF_family_56668	0	-	0	0	0
NC_000913.3	3223490	3223622	NC_000913.3_ORF_family_56668	0	-	0	0	0
NC_000913.3	3223490	3223589	NC_000913.3_ORF_family_56668	0	-	0	0	0
NC_000913.3	3223300	3223420	NC_000913.3_ORF_family_35380	0	-	0	0	0
NC_000913.3	3223300	3223414	NC_000913.3_ORF_family_35380	0	-	0	0	0
NC_000913.3	3223300	3223411	NC_000913.3_ORF_family_35380	0	-	0	0	0
NC_000913.3	3223253	3223487	NC_000913.3_ORF_family_56669	0	-	0	0	0
NC_000913.3	3223253	3223484	NC_000913.3_ORF_family_56669	0	-	0	0	0
NC_000913.3	3223253	3223478	NC_000913.3_ORF_family_56669	0	-	0	0	0
NC_000913.3	3223253	3223427	NC_000913.3_ORF_family_56669	0	-	0	0	0
NC_000913.3	3223253	3223424	NC_000913.3_ORF_family_56669	0	-	0	0	0
NC_000913.3	3223253	3223409	NC_000913.3_ORF_family_56669	0	-	0	0	0
NC_000913.3	3223253	3223391	NC_000913.3_ORF_family_56669	0	-	0	0	0
NC_000913.3	3223253	3223379	NC_000913.3_ORF_family_56669	0	-	0	0	0
NC_000913.3	3223066	3223165	NC_000913.3_ORF_family_35381	0	-	0	0	0
NC_000913.3	3222852	3222960	NC_000913.3_ORF_family_46106	0	-	0	0	0
NC_000913.3	3222830	3223202	NC_000913.3_ORF_family_56670	0	-	0	0	0
NC_000913.3	3222830	3223199	NC_000913.3_ORF_family_56670	0	-	0	0	0
NC_000913.3	3222830	3223169	NC_000913.3_ORF_family_56670	0	-	0	0	0
NC_000913.3	3222830	3223073	NC_000913.3_ORF_family_56670	0	-	0	0	0
NC_000913.3	3222830	3223070	NC_000913.3_ORF_family_56670	0	-	0	0	0
NC_000913.3	3222830	3223058	NC_000913.3_ORF_family_56670	0	-	0	0	0
NC_000913.3	3222830	3223046	NC_000913.3_ORF_family_56670	0	-	0	0	0
NC_000913.3	3222830	3223013	NC_000913.3_ORF_family_56670	0	-	0	0	0
NC_000913.3	3222830	3223004	NC_000913.3_ORF_family_56670	0	-	0	0	0
NC_000913.3	3222830	3222974	NC_000913.3_ORF_family_56670	0	-	0	0	0
NC_000913.3	3222830	3222971	NC_000913.3_ORF_family_56670	0	-	0	0	0
NC_000913.3	3222830	3222953	NC_000913.3_ORF_family_56670	0	-	0	0	0
NC_000913.3	3222830	3222932	NC_000913.3_ORF_family_56670	0	-	0	0	0
NC_000913.3	3222769	3222877	NC_000913.3_ORF_family_35382	0	-	0	0	0
NC_000913.3	3222769	3222868	NC_000913.3_ORF_family_35382	0	-	0	0	0
NC_000913.3	3222657	3222813	NC_000913.3_ORF_family_46107	0	-	0	0	0
NC_000913.3	3222652	3222748	NC_000913.3_ORF_family_35383	0	-	0	0	0
NC_000913.3	3222652	3222745	NC_000913.3_ORF_family_35383	0	-	0	0	0
NC_000913.3	3222346	3222439	NC_000913.3_ORF_family_35385	0	-	1	0.258747	0.236559
NC_000913.3	3222223	3222340	NC_000913.3_ORF_family_35386	0	-	0	0	0
NC_000913.3	3222223	3222337	NC_000913.3_ORF_family_35386	0	-	0	0	0
NC_000913.3	3222223	3222325	NC_000913.3_ORF_family_35386	0	-	0	0	0
NC_000913.3	3222223	3222316	NC_000913.3_ORF_family_35386	0	-	0	0	0
NC_000913.3	3222000	3222177	NC_000913.3_ORF_family_46109	0	-	0	0	0
NC_000913.3	3222000	3222141	NC_000913.3_ORF_family_46109	0	-	0	0	0
NC_000913.3	3221968	3222118	NC_000913.3_ORF_family_35387	0	-	0	0	0
NC_000913.3	3221968	3222097	NC_000913.3_ORF_family_35387	0	-	0	0	0
NC_000913.3	3221819	3222383	NC_000913.3_ORF_family_56671	0	-	1	0.0426658	0.0496454
NC_000913.3	3221819	3222368	NC_000913.3_ORF_family_56671	0	-	1	0.0438315	0.0510018
NC_000913.3	3221819	3222350	NC_000913.3_ORF_family_56671	0	-	1	0.0453173	0.0527307
NC_000913.3	3221819	3222329	NC_000913.3_ORF_family_56671	0	-	1	0.0471833	0.054902
NC_000913.3	3221819	3222278	NC_000913.3_ORF_family_56671	0	-	1	0.0524259	0.0610022
NC_000913.3	3221819	3222254	NC_000913.3_ORF_family_56671	0	-	1	0.0553184	0.0643678
NC_000913.3	3221819	3222251	NC_000913.3_ORF_family_56671	0	-	1	0.0557025	0.0648148
NC_000913.3	3221819	3222227	NC_000913.3_ORF_family_56671	0	-	1	0.0589791	0.0686275
NC_000913.3	3221819	3222194	NC_000913.3_ORF_family_56671	0	-	1	0.0641693	0.0746667
NC_000913.3	3221819	3222167	NC_000913.3_ORF_family_56671	0	-	1	0.069148	0.0804598
NC_000913.3	3221819	3222146	NC_000913.3_ORF_family_56671	0	-	1	0.0735887	0.0856269
NC_000913.3	3221819	3222131	NC_000913.3_ORF_family_56671	0	-	1	0.0771266	0.0897436
NC_000913.3	3221819	3222095	NC_000913.3_ORF_family_56671	0	-	1	0.0871866	0.101449
NC_000913.3	3221819	3222077	NC_000913.3_ORF_family_56671	0	-	1	0.0932693	0.108527
NC_000913.3	3221819	3222062	NC_000913.3_ORF_family_56671	0	-	1	0.0990267	0.115226
NC_000913.3	3221819	3222035	NC_000913.3_ORF_family_56671	0	-	1	0.111405	0.12963
NC_000913.3	3221819	3222017	NC_000913.3_ORF_family_56671	0	-	1	0.121533	0.141414
NC_000913.3	3221819	3221990	NC_000913.3_ORF_family_56671	0	-	1	0.140722	0.163743
NC_000913.3	3221819	3221981	NC_000913.3_ORF_family_56671	0	-	1	0.14854	0.17284
NC_000913.3	3221819	3221972	NC_000913.3_ORF_family_56671	0	-	1	0.157278	0.183006
NC_000913.3	3221819	3221936	NC_000913.3_ORF_family_56671	0	-	1	0.205671	0.239316
NC_000913.3	3221819	3221930	NC_000913.3_ORF_family_56671	0	-	1	0.216788	0.252252
NC_000913.3	3221819	3221921	NC_000913.3_ORF_family_56671	0	-	1	0.235917	0.27451
NC_000913.3	3221773	3221890	NC_000913.3_ORF_family_35388	0	-	1	0.205671	0.239316
NC_000913.3	3221773	3221881	NC_000913.3_ORF_family_35388	0	-	1	0.22281	0.259259
NC_000913.3	3221773	3221878	NC_000913.3_ORF_family_35388	0	-	1	0.229176	0.266667
NC_000913.3	3221528	3221783	NC_000913.3_ORF_family_56672	0	-	1	0.0943666	0.176471
NC_000913.3	3221528	3221777	NC_000913.3_ORF_family_56672	0	-	1	0.0966405	0.180723
NC_000913.3	3221528	3221741	NC_000913.3_ORF_family_56672	0	-	1	0.112974	0.211268
NC_000913.3	3221528	3221726	NC_000913.3_ORF_family_56672	0	-	1	0.121533	0.227273
NC_000913.3	3221528	3221711	NC_000913.3_ORF_family_56672	0	-	1	0.131494	0.245902
NC_000913.3	3221528	3221702	NC_000913.3_ORF_family_56672	0	-	1	0.138296	0.258621
NC_000913.3	3221528	3221684	NC_000913.3_ORF_family_56672	0	-	1	0.154253	0.288461
NC_000913.3	3221528	3221681	NC_000913.3_ORF_family_56672	0	-	1	0.157278	0.294118
NC_000913.3	3221528	3221657	NC_000913.3_ORF_family_56672	0	-	1	0.186539	0.348837
NC_000913.3	3221528	3221654	NC_000913.3_ORF_family_56672	0	-	1	0.19098	0.357143
NC_000913.3	3221528	3221651	NC_000913.3_ORF_family_56672	0	-	1	0.195638	0.365854
NC_000913.3	3221528	3221633	NC_000913.3_ORF_family_56672	0	-	1	0.229176	0.428571
NC_000913.3	3221104	3221233	NC_000913.3_ORF_family_18116	0	+	0	0	0
NC_000913.3	3220695	3220797	NC_000913.3_ORF_family_46112	0	-	0	0	0
NC_000913.3	3220555	3220804	NC_000913.3_ORF_family_35391	0	-	0	0	0
NC_000913.3	3220555	3220753	NC_000913.3_ORF_family_35391	0	-	0	0	0
NC_000913.3	3220555	3220726	NC_000913.3_ORF_family_35391	0	-	0	0	0
NC_000913.3	3220555	3220699	NC_000913.3_ORF_family_35391	0	-	0	0	0
NC_000913.3	3220555	3220684	NC_000913.3_ORF_family_35391	0	-	0	0	0
NC_000913.3	3220450	3220552	NC_000913.3_ORF_family_35392	0	-	0	0	0
NC_000913.3	3220270	3220375	NC_000913.3_ORF_family_35393	0	-	0	0	0
NC_000913.3	3220270	3220369	NC_000913.3_ORF_family_35393	0	-	0	0	0
NC_000913.3	3220253	3220472	NC_000913.3_ORF_family_56675	0	-	0	0	0
NC_000913.3	3220253	3220454	NC_000913.3_ORF_family_56675	0	-	0	0	0
NC_000913.3	3220248	3220536	NC_000913.3_ORF_family_46113	0	-	0	0	0
NC_000913.3	3220248	3220533	NC_000913.3_ORF_family_46113	0	-	0	0	0
NC_000913.3	3220248	3220500	NC_000913.3_ORF_family_46113	0	-	0	0	0
NC_000913.3	3220248	3220488	NC_000913.3_ORF_family_46113	0	-	0	0	0
NC_000913.3	3220248	3220485	NC_000913.3_ORF_family_46113	0	-	0	0	0
NC_000913.3	3220248	3220467	NC_000913.3_ORF_family_46113	0	-	0	0	0
NC_000913.3	3220248	3220437	NC_000913.3_ORF_family_46113	0	-	0	0	0
NC_000913.3	3220248	3220431	NC_000913.3_ORF_family_46113	0	-	0	0	0
NC_000913.3	3220248	3220419	NC_000913.3_ORF_family_46113	0	-	0	0	0
NC_000913.3	3220248	3220413	NC_000913.3_ORF_family_46113	0	-	0	0	0
NC_000913.3	3220248	3220392	NC_000913.3_ORF_family_46113	0	-	0	0	0
NC_000913.3	3220248	3220377	NC_000913.3_ORF_family_46113	0	-	0	0	0
NC_000913.3	3220248	3220341	NC_000913.3_ORF_family_46113	0	-	0	0	0
NC_000913.3	3220116	3220212	NC_000913.3_ORF_family_46114	0	-	0	0	0
NC_000913.3	3220099	3220252	NC_000913.3_ORF_family_35394	0	-	0	0	0
NC_000913.3	3220099	3220216	NC_000913.3_ORF_family_35394	0	-	0	0	0
NC_000913.3	322008	322317	NC_000913.3_ORF_family_52730	0	-	1	0.0778754	0.0970874
NC_000913.3	322008	322302	NC_000913.3_ORF_family_52730	0	-	0	0	0
NC_000913.3	322008	322296	NC_000913.3_ORF_family_52730	0	-	0	0	0
NC_000913.3	322008	322290	NC_000913.3_ORF_family_52730	0	-	0	0	0
NC_000913.3	322008	322257	NC_000913.3_ORF_family_52730	0	-	0	0	0
NC_000913.3	322008	322254	NC_000913.3_ORF_family_52730	0	-	0	0	0
NC_000913.3	322008	322224	NC_000913.3_ORF_family_52730	0	-	0	0	0
NC_000913.3	322008	322200	NC_000913.3_ORF_family_52730	0	-	0	0	0
NC_000913.3	322008	322173	NC_000913.3_ORF_family_52730	0	-	0	0	0
NC_000913.3	322008	322161	NC_000913.3_ORF_family_52730	0	-	0	0	0
NC_000913.3	322008	322152	NC_000913.3_ORF_family_52730	0	-	0	0	0
NC_000913.3	322008	322149	NC_000913.3_ORF_family_52730	0	-	0	0	0
NC_000913.3	322008	322137	NC_000913.3_ORF_family_52730	0	-	0	0	0
NC_000913.3	3219981	3220095	NC_000913.3_ORF_family_46115	0	-	0	0	0
NC_000913.3	3219981	3220086	NC_000913.3_ORF_family_46115	0	-	0	0	0
NC_000913.3	3219819	3219945	NC_000913.3_ORF_family_46116	0	-	0	0	0
NC_000913.3	3219819	3219924	NC_000913.3_ORF_family_46116	0	-	0	0	0
NC_000913.3	3219773	3219992	NC_000913.3_ORF_family_56676	0	-	0	0	0
NC_000913.3	3219773	3219962	NC_000913.3_ORF_family_56676	0	-	0	0	0
NC_000913.3	3219773	3219920	NC_000913.3_ORF_family_56676	0	-	0	0	0
NC_000913.3	3219709	3219862	NC_000913.3_ORF_family_35395	0	-	0	0	0
NC_000913.3	3219709	3219850	NC_000913.3_ORF_family_35395	0	-	0	0	0
NC_000913.3	3219709	3219844	NC_000913.3_ORF_family_35395	0	-	0	0	0
NC_000913.3	3219709	3219835	NC_000913.3_ORF_family_35395	0	-	0	0	0
NC_000913.3	3219709	3219823	NC_000913.3_ORF_family_35395	0	-	0	0	0
NC_000913.3	3219709	3219820	NC_000913.3_ORF_family_35395	0	-	0	0	0
NC_000913.3	3219709	3219817	NC_000913.3_ORF_family_35395	0	-	0	0	0
NC_000913.3	3219678	3219777	NC_000913.3_ORF_family_46117	0	-	0	0	0
NC_000913.3	3219678	3219771	NC_000913.3_ORF_family_46117	0	-	0	0	0
NC_000913.3	321961	322219	NC_000913.3_ORF_family_42136	0	-	0	0	0
NC_000913.3	321961	322195	NC_000913.3_ORF_family_42136	0	-	0	0	0
NC_000913.3	321961	322114	NC_000913.3_ORF_family_42136	0	-	0	0	0
NC_000913.3	321961	322111	NC_000913.3_ORF_family_42136	0	-	0	0	0
NC_000913.3	321961	322075	NC_000913.3_ORF_family_42136	0	-	0	0	0
NC_000913.3	321953	322058	NC_000913.3_ORF_family_63236	0	-	0	0	0
NC_000913.3	3219523	3219634	NC_000913.3_ORF_family_35396	0	-	0	0	0
NC_000913.3	3219523	3219628	NC_000913.3_ORF_family_35396	0	-	0	0	0
NC_000913.3	3218821	3218935	NC_000913.3_ORF_family_18112	0	+	0	0	0
NC_000913.3	3218813	3218906	NC_000913.3_ORF_family_28882	0	+	0	0	0
NC_000913.3	3218809	3218935	NC_000913.3_ORF_family_18112	0	+	0	0	0
NC_000913.3	3218800	3218935	NC_000913.3_ORF_family_18112	0	+	0	0	0
NC_000913.3	3218797	3218935	NC_000913.3_ORF_family_18112	0	+	0	0	0
NC_000913.3	3218782	3218935	NC_000913.3_ORF_family_18112	0	+	0	0	0
NC_000913.3	3218743	3218935	NC_000913.3_ORF_family_18112	0	+	0	0	0
NC_000913.3	3218716	3218935	NC_000913.3_ORF_family_18112	0	+	0	0	0
NC_000913.3	3218651	3218747	NC_000913.3_ORF_family_28881	0	+	0	0	0
NC_000913.3	3218647	3218935	NC_000913.3_ORF_family_18112	0	+	0	0	0
NC_000913.3	321864	321987	NC_000913.3_ORF_family_52731	0	-	0	0	0
NC_000913.3	3218601	3218754	NC_000913.3_ORF_family_7518	0	+	0	0	0
NC_000913.3	3218555	3218651	NC_000913.3_ORF_family_28880	0	+	0	0	0
NC_000913.3	3218540	3218651	NC_000913.3_ORF_family_28880	0	+	0	0	0
NC_000913.3	3218506	3218602	NC_000913.3_ORF_family_18111	0	+	0	0	0
NC_000913.3	3218504	3218651	NC_000913.3_ORF_family_28880	0	+	0	0	0
NC_000913.3	3218460	3218559	NC_000913.3_ORF_family_7517	0	+	0	0	0
NC_000913.3	3218453	3218651	NC_000913.3_ORF_family_28880	0	+	0	0	0
NC_000913.3	3218441	3218651	NC_000913.3_ORF_family_28880	0	+	0	0	0
NC_000913.3	3218418	3218559	NC_000913.3_ORF_family_7517	0	+	0	0	0
NC_000913.3	3218392	3218494	NC_000913.3_ORF_family_18110	0	+	1	0.235917	0.490196
NC_000913.3	3218380	3218494	NC_000913.3_ORF_family_18110	0	+	1	0.211083	0.438597
NC_000913.3	3218374	3218494	NC_000913.3_ORF_family_18110	0	+	1	0.200529	0.416667
NC_000913.3	3218365	3218494	NC_000913.3_ORF_family_18110	0	+	1	0.186539	0.387597
NC_000913.3	3218349	3218559	NC_000913.3_ORF_family_7517	0	+	2	0.229176	0.385714
NC_000913.3	3218321	3218426	NC_000913.3_ORF_family_28879	0	+	3	0.687528	0.885714
NC_000913.3	3218306	3218426	NC_000913.3_ORF_family_28879	0	+	3	0.601587	0.775
NC_000913.3	3218279	3218426	NC_000913.3_ORF_family_28879	0	+	3	0.491092	0.632653
NC_000913.3	3218273	3218426	NC_000913.3_ORF_family_28879	0	+	4	0.629111	0.797386
NC_000913.3	3218264	3218426	NC_000913.3_ORF_family_28879	0	+	4	0.59416	0.808642
NC_000913.3	3218243	3218426	NC_000913.3_ORF_family_28879	0	+	4	0.525978	0.781421
NC_000913.3	3218197	3218296	NC_000913.3_ORF_family_18109	0	+	1	0.243066	0.444444
NC_000913.3	3218194	3218296	NC_000913.3_ORF_family_18109	0	+	1	0.235917	0.431373
NC_000913.3	3218173	3218296	NC_000913.3_ORF_family_18109	0	+	1	0.195638	0.357724
NC_000913.3	3218152	3218296	NC_000913.3_ORF_family_18109	0	+	1	0.167108	0.305556
NC_000913.3	3218125	3218296	NC_000913.3_ORF_family_18109	0	+	1	0.140722	0.25731
NC_000913.3	3218115	3218277	NC_000913.3_ORF_family_7516	0	+	1	0.14854	0.154321
NC_000913.3	3218105	3218201	NC_000913.3_ORF_family_28878	0	+	0	0	0
NC_000913.3	3218075	3218201	NC_000913.3_ORF_family_28878	0	+	1	0.19098	0.190476
NC_000913.3	3218069	3218201	NC_000913.3_ORF_family_28878	0	+	1	0.182299	0.181818
NC_000913.3	3218063	3218201	NC_000913.3_ORF_family_28878	0	+	1	0.174373	0.173913
NC_000913.3	3218060	3218201	NC_000913.3_ORF_family_28878	0	+	1	0.170663	0.170213
NC_000913.3	3218054	3218201	NC_000913.3_ORF_family_28878	0	+	1	0.163697	0.163265
NC_000913.3	3218045	3218201	NC_000913.3_ORF_family_28878	0	+	1	0.154253	0.153846
NC_000913.3	3218036	3218201	NC_000913.3_ORF_family_28878	0	+	1	0.145839	0.145454
NC_000913.3	3218024	3218201	NC_000913.3_ORF_family_28878	0	+	1	0.135952	0.135593
NC_000913.3	3218018	3218201	NC_000913.3_ORF_family_28878	0	+	1	0.131494	0.131148
NC_000913.3	3218015	3218201	NC_000913.3_ORF_family_28878	0	+	1	0.129374	0.129032
NC_000913.3	3218003	3218201	NC_000913.3_ORF_family_28878	0	+	1	0.121533	0.121212
NC_000913.3	3217996	3218119	NC_000913.3_ORF_family_18108	0	+	1	0.195638	0.195122
NC_000913.3	3217994	3218201	NC_000913.3_ORF_family_28878	0	+	1	0.116249	0.115942
NC_000913.3	3217984	3218119	NC_000913.3_ORF_family_18108	0	+	1	0.178248	0.177778
NC_000913.3	3217978	3218119	NC_000913.3_ORF_family_18108	0	+	1	0.170663	0.170213
NC_000913.3	3217963	3218119	NC_000913.3_ORF_family_18108	0	+	1	0.154253	0.153846
NC_000913.3	3217930	3218119	NC_000913.3_ORF_family_18108	0	+	1	0.12732	0.126984
NC_000913.3	3217905	3218004	NC_000913.3_ORF_family_7515	0	+	0	0	0
NC_000913.3	3217891	3218119	NC_000913.3_ORF_family_18108	0	+	1	0.105542	0.105263
NC_000913.3	3217798	3217891	NC_000913.3_ORF_family_18107	0	+	0	0	0
NC_000913.3	3217781	3217895	NC_000913.3_ORF_family_28877	0	+	0	0	0
NC_000913.3	3217774	3217891	NC_000913.3_ORF_family_18107	0	+	0	0	0
NC_000913.3	3217772	3217895	NC_000913.3_ORF_family_28877	0	+	0	0	0
NC_000913.3	3217764	3217875	NC_000913.3_ORF_family_7514	0	+	0	0	0
NC_000913.3	3217762	3217891	NC_000913.3_ORF_family_18107	0	+	0	0	0
NC_000913.3	3217748	3217895	NC_000913.3_ORF_family_28877	0	+	0	0	0
NC_000913.3	3217744	3217891	NC_000913.3_ORF_family_18107	0	+	0	0	0
NC_000913.3	3217739	3217895	NC_000913.3_ORF_family_28877	0	+	0	0	0
NC_000913.3	3217732	3217891	NC_000913.3_ORF_family_18107	0	+	0	0	0
NC_000913.3	3217730	3217895	NC_000913.3_ORF_family_28877	0	+	0	0	0
NC_000913.3	3217723	3217891	NC_000913.3_ORF_family_18107	0	+	0	0	0
NC_000913.3	3217691	3217895	NC_000913.3_ORF_family_28877	0	+	0	0	0
NC_000913.3	3217658	3217895	NC_000913.3_ORF_family_28877	0	+	0	0	0
NC_000913.3	3217655	3217895	NC_000913.3_ORF_family_28877	0	+	0	0	0
NC_000913.3	3217618	3217723	NC_000913.3_ORF_family_18106	0	+	0	0	0
NC_000913.3	3217607	3217895	NC_000913.3_ORF_family_28877	0	+	0	0	0
NC_000913.3	3217597	3217723	NC_000913.3_ORF_family_18106	0	+	0	0	0
NC_000913.3	3217589	3217895	NC_000913.3_ORF_family_28877	0	+	0	0	0
NC_000913.3	321756	321849	NC_000913.3_ORF_family_52732	0	-	0	0	0
NC_000913.3	3217558	3217723	NC_000913.3_ORF_family_18106	0	+	1	0.145839	0.127273
NC_000913.3	3217306	3217399	NC_000913.3_ORF_family_35398	0	-	0	0	0
NC_000913.3	3217077	3217386	NC_000913.3_ORF_family_46123	0	-	0	0	0
NC_000913.3	3217077	3217365	NC_000913.3_ORF_family_46123	0	-	0	0	0
NC_000913.3	3217077	3217356	NC_000913.3_ORF_family_46123	0	-	0	0	0
NC_000913.3	3217077	3217353	NC_000913.3_ORF_family_46123	0	-	0	0	0
NC_000913.3	3217077	3217344	NC_000913.3_ORF_family_46123	0	-	0	0	0
NC_000913.3	3217077	3217332	NC_000913.3_ORF_family_46123	0	-	0	0	0
NC_000913.3	3217077	3217329	NC_000913.3_ORF_family_46123	0	-	0	0	0
NC_000913.3	3217077	3217317	NC_000913.3_ORF_family_46123	0	-	0	0	0
NC_000913.3	3217077	3217269	NC_000913.3_ORF_family_46123	0	-	0	0	0
NC_000913.3	3217077	3217227	NC_000913.3_ORF_family_46123	0	-	0	0	0
NC_000913.3	3217077	3217224	NC_000913.3_ORF_family_46123	0	-	0	0	0
NC_000913.3	3217077	3217212	NC_000913.3_ORF_family_46123	0	-	0	0	0
NC_000913.3	3217077	3217209	NC_000913.3_ORF_family_46123	0	-	0	0	0
NC_000913.3	3217039	3217306	NC_000913.3_ORF_family_35399	0	-	0	0	0
NC_000913.3	3217039	3217288	NC_000913.3_ORF_family_35399	0	-	0	0	0
NC_000913.3	3217039	3217285	NC_000913.3_ORF_family_35399	0	-	0	0	0
NC_000913.3	3217039	3217267	NC_000913.3_ORF_family_35399	0	-	0	0	0
NC_000913.3	3217039	3217258	NC_000913.3_ORF_family_35399	0	-	0	0	0
NC_000913.3	3217039	3217201	NC_000913.3_ORF_family_35399	0	-	0	0	0
NC_000913.3	3217039	3217177	NC_000913.3_ORF_family_35399	0	-	0	0	0
NC_000913.3	3217039	3217168	NC_000913.3_ORF_family_35399	0	-	0	0	0
NC_000913.3	3217039	3217150	NC_000913.3_ORF_family_35399	0	-	0	0	0
NC_000913.3	3216853	3216958	NC_000913.3_ORF_family_35400	0	-	0	0	0
NC_000913.3	321679	321820	NC_000913.3_ORF_family_42137	0	-	0	0	0
NC_000913.3	321679	321811	NC_000913.3_ORF_family_42137	0	-	0	0	0
NC_000913.3	321679	321790	NC_000913.3_ORF_family_42137	0	-	0	0	0
NC_000913.3	3216	3432	NC_000913.3_ORF_family_53465	0	-	0	0	0
NC_000913.3	3216	3402	NC_000913.3_ORF_family_53465	0	-	0	0	0
NC_000913.3	3216	3369	NC_000913.3_ORF_family_53465	0	-	0	0	0
NC_000913.3	3216	3363	NC_000913.3_ORF_family_53465	0	-	0	0	0
NC_000913.3	3216	3339	NC_000913.3_ORF_family_53465	0	-	0	0	0
NC_000913.3	3216332	3216425	NC_000913.3_ORF_family_28874	0	+	0	0	0
NC_000913.3	3216311	3216425	NC_000913.3_ORF_family_28874	0	+	0	0	0
NC_000913.3	3216299	3216425	NC_000913.3_ORF_family_28874	0	+	0	0	0
NC_000913.3	321626	321728	NC_000913.3_ORF_family_63237	0	-	0	0	0
NC_000913.3	3216247	3216358	NC_000913.3_ORF_family_18103	0	+	0	0	0
NC_000913.3	3216241	3216358	NC_000913.3_ORF_family_18103	0	+	0	0	0
NC_000913.3	3216227	3216425	NC_000913.3_ORF_family_28874	0	+	0	0	0
NC_000913.3	3216215	3216425	NC_000913.3_ORF_family_28874	0	+	0	0	0
NC_000913.3	3216077	3216209	NC_000913.3_ORF_family_28873	0	+	1	0.182299	0.378788
NC_000913.3	3216068	3216209	NC_000913.3_ORF_family_28873	0	+	1	0.170663	0.35461
NC_000913.3	3216065	3216209	NC_000913.3_ORF_family_28873	0	+	1	0.167108	0.347222
NC_000913.3	3216059	3216209	NC_000913.3_ORF_family_28873	0	+	1	0.160423	0.333333
NC_000913.3	3216050	3216209	NC_000913.3_ORF_family_28873	0	+	1	0.151343	0.314465
NC_000913.3	3215984	3216209	NC_000913.3_ORF_family_28873	0	+	2	0.213898	0.328889
NC_000913.3	3215957	3216209	NC_000913.3_ORF_family_28873	0	+	2	0.19098	0.293651
NC_000913.3	3215945	3216209	NC_000913.3_ORF_family_28873	0	+	2	0.182299	0.280303
NC_000913.3	3215942	3216209	NC_000913.3_ORF_family_28873	0	+	2	0.180251	0.277154
NC_000913.3	3215939	3216209	NC_000913.3_ORF_family_28873	0	+	2	0.178248	0.274074
NC_000913.3	3215930	3216209	NC_000913.3_ORF_family_28873	0	+	2	0.172498	0.265233
NC_000913.3	3215924	3216209	NC_000913.3_ORF_family_28873	0	+	2	0.168867	0.259649
NC_000913.3	3215915	3216209	NC_000913.3_ORF_family_28873	0	+	2	0.163697	0.251701
NC_000913.3	3215897	3216209	NC_000913.3_ORF_family_28873	0	+	2	0.154253	0.237179
NC_000913.3	3215894	3216209	NC_000913.3_ORF_family_28873	0	+	2	0.152784	0.234921
NC_000913.3	3215888	3216209	NC_000913.3_ORF_family_28873	0	+	2	0.149928	0.23053
NC_000913.3	3215879	3216209	NC_000913.3_ORF_family_28873	0	+	2	0.145839	0.224242
NC_000913.3	3215864	3216209	NC_000913.3_ORF_family_28873	0	+	2	0.139498	0.214493
NC_000913.3	3215858	3216209	NC_000913.3_ORF_family_28873	0	+	2	0.137114	0.210826
NC_000913.3	3215846	3216209	NC_000913.3_ORF_family_28873	0	+	2	0.132581	0.203857
NC_000913.3	3215843	3216209	NC_000913.3_ORF_family_28873	0	+	2	0.131494	0.202186
NC_000913.3	3215801	3216209	NC_000913.3_ORF_family_28873	0	+	3	0.176937	0.303922
NC_000913.3	3215311	3215410	NC_000913.3_ORF_family_18101	0	+	0	0	0
NC_000913.3	3215302	3215410	NC_000913.3_ORF_family_18101	0	+	0	0	0
NC_000913.3	3215299	3215410	NC_000913.3_ORF_family_18101	0	+	0	0	0
NC_000913.3	3215290	3215410	NC_000913.3_ORF_family_18101	0	+	0	0	0
NC_000913.3	3215287	3215410	NC_000913.3_ORF_family_18101	0	+	0	0	0
NC_000913.3	3215245	3215410	NC_000913.3_ORF_family_18101	0	+	0	0	0
NC_000913.3	3215239	3215410	NC_000913.3_ORF_family_18101	0	+	0	0	0
NC_000913.3	3215195	3215291	NC_000913.3_ORF_family_28870	0	+	0	0	0
NC_000913.3	3215186	3215291	NC_000913.3_ORF_family_28870	0	+	0	0	0
NC_000913.3	3215139	3215277	NC_000913.3_ORF_family_7511	0	+	0	0	0
NC_000913.3	3215127	3215277	NC_000913.3_ORF_family_7511	0	+	0	0	0
NC_000913.3	3215119	3215221	NC_000913.3_ORF_family_18100	0	+	0	0	0
NC_000913.3	3215107	3215221	NC_000913.3_ORF_family_18100	0	+	0	0	0
NC_000913.3	3215095	3215221	NC_000913.3_ORF_family_18100	0	+	0	0	0
NC_000913.3	3215084	3215177	NC_000913.3_ORF_family_28869	0	+	0	0	0
NC_000913.3	3215071	3215221	NC_000913.3_ORF_family_18100	0	+	0	0	0
NC_000913.3	3215069	3215177	NC_000913.3_ORF_family_28869	0	+	0	0	0
NC_000913.3	3215053	3215221	NC_000913.3_ORF_family_18100	0	+	0	0	0
NC_000913.3	3215048	3215177	NC_000913.3_ORF_family_28869	0	+	0	0	0
NC_000913.3	3214610	3214715	NC_000913.3_ORF_family_56687	0	-	0	0	0
NC_000913.3	3214433	3214559	NC_000913.3_ORF_family_56688	0	-	0	0	0
NC_000913.3	3214380	3214752	NC_000913.3_ORF_family_46129	0	-	0	0	0
NC_000913.3	3214380	3214746	NC_000913.3_ORF_family_46129	0	-	0	0	0
NC_000913.3	3214380	3214740	NC_000913.3_ORF_family_46129	0	-	0	0	0
NC_000913.3	3214380	3214728	NC_000913.3_ORF_family_46129	0	-	0	0	0
NC_000913.3	3214380	3214656	NC_000913.3_ORF_family_46129	0	-	0	0	0
NC_000913.3	3214380	3214626	NC_000913.3_ORF_family_46129	0	-	0	0	0
NC_000913.3	3214380	3214614	NC_000913.3_ORF_family_46129	0	-	0	0	0
NC_000913.3	3214380	3214578	NC_000913.3_ORF_family_46129	0	-	0	0	0
NC_000913.3	3214380	3214566	NC_000913.3_ORF_family_46129	0	-	0	0	0
NC_000913.3	3214380	3214560	NC_000913.3_ORF_family_46129	0	-	0	0	0
NC_000913.3	3214380	3214551	NC_000913.3_ORF_family_46129	0	-	0	0	0
NC_000913.3	3214380	3214545	NC_000913.3_ORF_family_46129	0	-	0	0	0
NC_000913.3	3214380	3214533	NC_000913.3_ORF_family_46129	0	-	0	0	0
NC_000913.3	3214380	3214527	NC_000913.3_ORF_family_46129	0	-	0	0	0
NC_000913.3	3214380	3214524	NC_000913.3_ORF_family_46129	0	-	0	0	0
NC_000913.3	3214380	3214512	NC_000913.3_ORF_family_46129	0	-	0	0	0
NC_000913.3	3214380	3214506	NC_000913.3_ORF_family_46129	0	-	0	0	0
NC_000913.3	3214217	3214340	NC_000913.3_ORF_family_56689	0	-	0	0	0
NC_000913.3	3214195	3214846	NC_000913.3_ORF_family_35405	0	-	0	0	0
NC_000913.3	3214195	3214813	NC_000913.3_ORF_family_35405	0	-	0	0	0
NC_000913.3	3214195	3214783	NC_000913.3_ORF_family_35405	0	-	0	0	0
NC_000913.3	3214195	3214744	NC_000913.3_ORF_family_35405	0	-	0	0	0
NC_000913.3	3214195	3214681	NC_000913.3_ORF_family_35405	0	-	0	0	0
NC_000913.3	3214195	3214645	NC_000913.3_ORF_family_35405	0	-	0	0	0
NC_000913.3	3214195	3214621	NC_000913.3_ORF_family_35405	0	-	0	0	0
NC_000913.3	3214195	3214609	NC_000913.3_ORF_family_35405	0	-	0	0	0
NC_000913.3	3214195	3214600	NC_000913.3_ORF_family_35405	0	-	0	0	0
NC_000913.3	3214195	3214594	NC_000913.3_ORF_family_35405	0	-	0	0	0
NC_000913.3	3214195	3214588	NC_000913.3_ORF_family_35405	0	-	0	0	0
NC_000913.3	3214195	3214585	NC_000913.3_ORF_family_35405	0	-	0	0	0
NC_000913.3	3214195	3214462	NC_000913.3_ORF_family_35405	0	-	0	0	0
NC_000913.3	3214195	3214453	NC_000913.3_ORF_family_35405	0	-	0	0	0
NC_000913.3	3214195	3214411	NC_000913.3_ORF_family_35405	0	-	0	0	0
NC_000913.3	3214195	3214384	NC_000913.3_ORF_family_35405	0	-	0	0	0
NC_000913.3	3214195	3214381	NC_000913.3_ORF_family_35405	0	-	0	0	0
NC_000913.3	3214195	3214357	NC_000913.3_ORF_family_35405	0	-	0	0	0
NC_000913.3	3214195	3214297	NC_000913.3_ORF_family_35405	0	-	0	0	0
NC_000913.3	3213846	3214260	NC_000913.3_ORF_family_46130	0	-	1	0.0581244	0.120773
NC_000913.3	3213846	3214233	NC_000913.3_ORF_family_46130	0	-	1	0.0621796	0.129199
NC_000913.3	3213846	3214230	NC_000913.3_ORF_family_46130	0	-	1	0.0626653	0.130208
NC_000913.3	3213846	3214215	NC_000913.3_ORF_family_46130	0	-	1	0.0652127	0.135501
NC_000913.3	3213846	3214209	NC_000913.3_ORF_family_46130	0	-	1	0.0662906	0.137741
NC_000913.3	3213846	3214182	NC_000913.3_ORF_family_46130	0	-	1	0.0716175	0.14881
NC_000913.3	3213846	3214146	NC_000913.3_ORF_family_46130	0	-	1	0.0802116	0.166667
NC_000913.3	3213846	3214140	NC_000913.3_ORF_family_46130	0	-	1	0.0818486	0.170068
NC_000913.3	3213846	3214131	NC_000913.3_ORF_family_46130	0	-	1	0.0844333	0.175439
NC_000913.3	3213846	3214128	NC_000913.3_ORF_family_46130	0	-	1	0.0853315	0.177305
NC_000913.3	3213846	3214110	NC_000913.3_ORF_family_46130	0	-	1	0.0911496	0.174242
NC_000913.3	3213846	3214086	NC_000913.3_ORF_family_46130	0	-	0	0	0
NC_000913.3	3213846	3214017	NC_000913.3_ORF_family_46130	0	-	0	0	0
NC_000913.3	3213846	3214011	NC_000913.3_ORF_family_46130	0	-	0	0	0
NC_000913.3	3213846	3214005	NC_000913.3_ORF_family_46130	0	-	0	0	0
NC_000913.3	3213846	3213996	NC_000913.3_ORF_family_46130	0	-	0	0	0
NC_000913.3	3213846	3213981	NC_000913.3_ORF_family_46130	0	-	0	0	0
NC_000913.3	3213846	3213972	NC_000913.3_ORF_family_46130	0	-	0	0	0
NC_000913.3	3213846	3213954	NC_000913.3_ORF_family_46130	0	-	0	0	0
NC_000913.3	3213715	3214126	NC_000913.3_ORF_family_35406	0	-	1	0.0585486	0.121654
NC_000913.3	3213715	3214117	NC_000913.3_ORF_family_35406	0	-	1	0.0598594	0.124378
NC_000913.3	3213715	3214084	NC_000913.3_ORF_family_35406	0	-	0	0	0
NC_000913.3	3213715	3214081	NC_000913.3_ORF_family_35406	0	-	0	0	0
NC_000913.3	3213715	3214072	NC_000913.3_ORF_family_35406	0	-	0	0	0
NC_000913.3	3213715	3214060	NC_000913.3_ORF_family_35406	0	-	0	0	0
NC_000913.3	3213715	3214042	NC_000913.3_ORF_family_35406	0	-	0	0	0
NC_000913.3	3213715	3214039	NC_000913.3_ORF_family_35406	0	-	0	0	0
NC_000913.3	3213715	3213985	NC_000913.3_ORF_family_35406	0	-	0	0	0
NC_000913.3	3213715	3213928	NC_000913.3_ORF_family_35406	0	-	0	0	0
NC_000913.3	3213715	3213895	NC_000913.3_ORF_family_35406	0	-	0	0	0
NC_000913.3	3213715	3213841	NC_000913.3_ORF_family_35406	0	-	0	0	0
NC_000913.3	3213715	3213820	NC_000913.3_ORF_family_35406	0	-	0	0	0
NC_000913.3	3213582	3213681	NC_000913.3_ORF_family_46131	0	-	0	0	0
NC_000913.3	3213582	3213678	NC_000913.3_ORF_family_46131	0	-	0	0	0
NC_000913.3	3213582	3213675	NC_000913.3_ORF_family_46131	0	-	0	0	0
NC_000913.3	3213572	3213707	NC_000913.3_ORF_family_56690	0	-	0	0	0
NC_000913.3	3213471	3213582	NC_000913.3_ORF_family_46132	0	-	0	0	0
NC_000913.3	3213204	3213429	NC_000913.3_ORF_family_46133	0	-	0	0	0
NC_000913.3	3213204	3213426	NC_000913.3_ORF_family_46133	0	-	0	0	0
NC_000913.3	3213204	3213414	NC_000913.3_ORF_family_46133	0	-	0	0	0
NC_000913.3	3213204	3213402	NC_000913.3_ORF_family_46133	0	-	0	0	0
NC_000913.3	3213204	3213396	NC_000913.3_ORF_family_46133	0	-	0	0	0
NC_000913.3	3213204	3213366	NC_000913.3_ORF_family_46133	0	-	0	0	0
NC_000913.3	3213204	3213360	NC_000913.3_ORF_family_46133	0	-	0	0	0
NC_000913.3	3213204	3213351	NC_000913.3_ORF_family_46133	0	-	0	0	0
NC_000913.3	3213204	3213345	NC_000913.3_ORF_family_46133	0	-	0	0	0
NC_000913.3	3213204	3213327	NC_000913.3_ORF_family_46133	0	-	0	0	0
NC_000913.3	3213204	3213318	NC_000913.3_ORF_family_46133	0	-	0	0	0
NC_000913.3	3213204	3213303	NC_000913.3_ORF_family_46133	0	-	0	0	0
NC_000913.3	3213188	3213311	NC_000913.3_ORF_family_56691	0	-	0	0	0
NC_000913.3	3213157	3213670	NC_000913.3_ORF_family_35407	0	-	0	0	0
NC_000913.3	3213157	3213667	NC_000913.3_ORF_family_35407	0	-	0	0	0
NC_000913.3	3213157	3213652	NC_000913.3_ORF_family_35407	0	-	0	0	0
NC_000913.3	3213157	3213646	NC_000913.3_ORF_family_35407	0	-	0	0	0
NC_000913.3	3213157	3213631	NC_000913.3_ORF_family_35407	0	-	0	0	0
NC_000913.3	3213157	3213622	NC_000913.3_ORF_family_35407	0	-	0	0	0
NC_000913.3	3213157	3213613	NC_000913.3_ORF_family_35407	0	-	0	0	0
NC_000913.3	3213157	3213607	NC_000913.3_ORF_family_35407	0	-	0	0	0
NC_000913.3	3213157	3213586	NC_000913.3_ORF_family_35407	0	-	0	0	0
NC_000913.3	3213157	3213565	NC_000913.3_ORF_family_35407	0	-	0	0	0
NC_000913.3	3213157	3213526	NC_000913.3_ORF_family_35407	0	-	0	0	0
NC_000913.3	3213157	3213493	NC_000913.3_ORF_family_35407	0	-	0	0	0
NC_000913.3	3213157	3213487	NC_000913.3_ORF_family_35407	0	-	0	0	0
NC_000913.3	3213157	3213475	NC_000913.3_ORF_family_35407	0	-	0	0	0
NC_000913.3	3213157	3213457	NC_000913.3_ORF_family_35407	0	-	0	0	0
NC_000913.3	3213157	3213439	NC_000913.3_ORF_family_35407	0	-	0	0	0
NC_000913.3	3213157	3213433	NC_000913.3_ORF_family_35407	0	-	0	0	0
NC_000913.3	3213157	3213292	NC_000913.3_ORF_family_35407	0	-	0	0	0
NC_000913.3	3213157	3213271	NC_000913.3_ORF_family_35407	0	-	0	0	0
NC_000913.3	3213064	3213157	NC_000913.3_ORF_family_35408	0	-	0	0	0
NC_000913.3	3212721	3212826	NC_000913.3_ORF_family_46135	0	-	0	0	0
NC_000913.3	3212623	3212800	NC_000913.3_ORF_family_35409	0	-	0	0	0
NC_000913.3	3212623	3212785	NC_000913.3_ORF_family_35409	0	-	0	0	0
NC_000913.3	3212623	3212770	NC_000913.3_ORF_family_35409	0	-	0	0	0
NC_000913.3	3212623	3212731	NC_000913.3_ORF_family_35409	0	-	0	0	0
NC_000913.3	3212623	3212725	NC_000913.3_ORF_family_35409	0	-	0	0	0
NC_000913.3	3212571	3212685	NC_000913.3_ORF_family_46136	0	-	0	0	0
NC_000913.3	3212466	3212559	NC_000913.3_ORF_family_46137	0	-	0	0	0
NC_000913.3	3212341	3212605	NC_000913.3_ORF_family_35410	0	-	1	0.0911496	0.094697
NC_000913.3	3212341	3212578	NC_000913.3_ORF_family_35410	0	-	1	0.101534	0.105485
NC_000913.3	3212341	3212575	NC_000913.3_ORF_family_35410	0	-	1	0.102835	0.106838
NC_000913.3	3212341	3212563	NC_000913.3_ORF_family_35410	0	-	1	0.108394	0.112613
NC_000913.3	3212341	3212470	NC_000913.3_ORF_family_35410	0	-	1	0.186539	0.193799
NC_000913.3	3212341	3212464	NC_000913.3_ORF_family_35410	0	-	1	0.195638	0.203252
NC_000913.3	3212341	3212458	NC_000913.3_ORF_family_35410	0	-	1	0.205671	0.213675
NC_000913.3	3212341	3212452	NC_000913.3_ORF_family_35410	0	-	1	0.216788	0.225225
NC_000913.3	3212223	3212412	NC_000913.3_ORF_family_46138	0	-	1	0.12732	0.132275
NC_000913.3	3212223	3212403	NC_000913.3_ORF_family_46138	0	-	1	0.133686	0.138889
NC_000913.3	3212223	3212394	NC_000913.3_ORF_family_46138	0	-	1	0.140722	0.146199
NC_000913.3	3212223	3212361	NC_000913.3_ORF_family_46138	0	-	0	0	0
NC_000913.3	3212223	3212349	NC_000913.3_ORF_family_46138	0	-	0	0	0
NC_000913.3	3212223	3212334	NC_000913.3_ORF_family_46138	0	-	0	0	0
NC_000913.3	3212150	3212249	NC_000913.3_ORF_family_56693	0	-	0	0	0
NC_000913.3	3212150	3212243	NC_000913.3_ORF_family_56693	0	-	0	0	0
NC_000913.3	3212115	3212217	NC_000913.3_ORF_family_46139	0	-	0	0	0
NC_000913.3	3212115	3212208	NC_000913.3_ORF_family_46139	0	-	0	0	0
NC_000913.3	3212104	3212332	NC_000913.3_ORF_family_35411	0	-	0	0	0
NC_000913.3	3212104	3212302	NC_000913.3_ORF_family_35411	0	-	0	0	0
NC_000913.3	3212104	3212236	NC_000913.3_ORF_family_35411	0	-	0	0	0
NC_000913.3	3212104	3212230	NC_000913.3_ORF_family_35411	0	-	0	0	0
NC_000913.3	3212104	3212203	NC_000913.3_ORF_family_35411	0	-	0	0	0
NC_000913.3	3211967	3212108	NC_000913.3_ORF_family_56694	0	-	0	0	0
NC_000913.3	3211693	3211819	NC_000913.3_ORF_family_35412	0	-	0	0	0
NC_000913.3	3211693	3211792	NC_000913.3_ORF_family_35412	0	-	0	0	0
NC_000913.3	3211674	3211932	NC_000913.3_ORF_family_46140	0	-	0	0	0
NC_000913.3	3211674	3211815	NC_000913.3_ORF_family_46140	0	-	0	0	0
NC_000913.3	3211674	3211794	NC_000913.3_ORF_family_46140	0	-	0	0	0
NC_000913.3	3211646	3211943	NC_000913.3_ORF_family_56695	0	-	0	0	0
NC_000913.3	3211646	3211931	NC_000913.3_ORF_family_56695	0	-	0	0	0
NC_000913.3	3211646	3211907	NC_000913.3_ORF_family_56695	0	-	0	0	0
NC_000913.3	3211646	3211883	NC_000913.3_ORF_family_56695	0	-	0	0	0
NC_000913.3	3211646	3211868	NC_000913.3_ORF_family_56695	0	-	0	0	0
NC_000913.3	3211646	3211865	NC_000913.3_ORF_family_56695	0	-	0	0	0
NC_000913.3	3211646	3211862	NC_000913.3_ORF_family_56695	0	-	0	0	0
NC_000913.3	3211646	3211853	NC_000913.3_ORF_family_56695	0	-	0	0	0
NC_000913.3	3211646	3211838	NC_000913.3_ORF_family_56695	0	-	0	0	0
NC_000913.3	3211646	3211826	NC_000913.3_ORF_family_56695	0	-	0	0	0
NC_000913.3	3211646	3211784	NC_000913.3_ORF_family_56695	0	-	0	0	0
NC_000913.3	3211547	3211646	NC_000913.3_ORF_family_56696	0	-	0	0	0
NC_000913.3	3211547	3211640	NC_000913.3_ORF_family_56696	0	-	0	0	0
NC_000913.3	3211483	3211675	NC_000913.3_ORF_family_35413	0	-	0	0	0
NC_000913.3	3211483	3211666	NC_000913.3_ORF_family_35413	0	-	0	0	0
NC_000913.3	3211483	3211654	NC_000913.3_ORF_family_35413	0	-	0	0	0
NC_000913.3	3211483	3211630	NC_000913.3_ORF_family_35413	0	-	0	0	0
NC_000913.3	3211483	3211606	NC_000913.3_ORF_family_35413	0	-	0	0	0
NC_000913.3	3211483	3211579	NC_000913.3_ORF_family_35413	0	-	0	0	0
NC_000913.3	3211333	3211429	NC_000913.3_ORF_family_35414	0	-	0	0	0
NC_000913.3	3211260	3211548	NC_000913.3_ORF_family_46141	0	-	0	0	0
NC_000913.3	3211260	3211494	NC_000913.3_ORF_family_46141	0	-	0	0	0
NC_000913.3	3211260	3211410	NC_000913.3_ORF_family_46141	0	-	0	0	0
NC_000913.3	3211260	3211401	NC_000913.3_ORF_family_46141	0	-	0	0	0
NC_000913.3	3211260	3211380	NC_000913.3_ORF_family_46141	0	-	0	0	0
NC_000913.3	3211260	3211377	NC_000913.3_ORF_family_46141	0	-	0	0	0
NC_000913.3	3211134	3211230	NC_000913.3_ORF_family_46142	0	-	0	0	0
NC_000913.3	3210363	3210471	NC_000913.3_ORF_family_7501	0	+	0	0	0
NC_000913.3	3210208	3210313	NC_000913.3_ORF_family_18094	0	+	0	0	0
NC_000913.3	3210184	3210313	NC_000913.3_ORF_family_18094	0	+	0	0	0
NC_000913.3	3210015	3210120	NC_000913.3_ORF_family_7500	0	+	0	0	0
NC_000913.3	3210012	3210120	NC_000913.3_ORF_family_7500	0	+	0	0	0
NC_000913.3	3209883	3210000	NC_000913.3_ORF_family_7499	0	+	0	0	0
NC_000913.3	3209878	3209980	NC_000913.3_ORF_family_18093	0	+	0	0	0
NC_000913.3	3209869	3209980	NC_000913.3_ORF_family_18093	0	+	0	0	0
NC_000913.3	3209863	3209980	NC_000913.3_ORF_family_18093	0	+	0	0	0
NC_000913.3	3209853	3210000	NC_000913.3_ORF_family_7499	0	+	0	0	0
NC_000913.3	3209841	3210000	NC_000913.3_ORF_family_7499	0	+	0	0	0
NC_000913.3	3209839	3209980	NC_000913.3_ORF_family_18093	0	+	0	0	0
NC_000913.3	3209820	3210000	NC_000913.3_ORF_family_7499	0	+	0	0	0
NC_000913.3	3209808	3210000	NC_000913.3_ORF_family_7499	0	+	0	0	0
NC_000913.3	3209800	3209980	NC_000913.3_ORF_family_18093	0	+	0	0	0
NC_000913.3	3209797	3209980	NC_000913.3_ORF_family_18093	0	+	0	0	0
NC_000913.3	3209788	3209980	NC_000913.3_ORF_family_18093	0	+	0	0	0
NC_000913.3	3209775	3210000	NC_000913.3_ORF_family_7499	0	+	0	0	0
NC_000913.3	3209772	3210000	NC_000913.3_ORF_family_7499	0	+	0	0	0
NC_000913.3	3209622	3209721	NC_000913.3_ORF_family_7498	0	+	0	0	0
NC_000913.3	3209195	3209363	NC_000913.3_ORF_family_56701	0	-	2	0.28647	0.333333
NC_000913.3	3209195	3209357	NC_000913.3_ORF_family_56701	0	-	2	0.29708	0.308642
NC_000913.3	3209195	3209348	NC_000913.3_ORF_family_56701	0	-	1	0.157278	0.202614
NC_000913.3	3209195	3209330	NC_000913.3_ORF_family_56701	0	-	1	0.178248	0.22963
NC_000913.3	3209195	3209315	NC_000913.3_ORF_family_56701	0	-	1	0.200529	0.258333
NC_000913.3	3209195	3209300	NC_000913.3_ORF_family_56701	0	-	1	0.229176	0.295238
NC_000913.3	3209187	3209397	NC_000913.3_ORF_family_46145	0	-	2	0.229176	0.276191
NC_000913.3	3209187	3209382	NC_000913.3_ORF_family_46145	0	-	2	0.246805	0.297436
NC_000913.3	3209101	3209314	NC_000913.3_ORF_family_35422	0	-	1	0.112974	0.14554
NC_000913.3	3209101	3209239	NC_000913.3_ORF_family_35422	0	-	1	0.174373	0.202899
NC_000913.3	3208961	3209132	NC_000913.3_ORF_family_56702	0	-	0	0	0
NC_000913.3	3208961	3209117	NC_000913.3_ORF_family_56702	0	-	0	0	0
NC_000913.3	3208961	3209102	NC_000913.3_ORF_family_56702	0	-	0	0	0
NC_000913.3	3208961	3209093	NC_000913.3_ORF_family_56702	0	-	0	0	0
NC_000913.3	3208961	3209090	NC_000913.3_ORF_family_56702	0	-	0	0	0
NC_000913.3	3208961	3209087	NC_000913.3_ORF_family_56702	0	-	0	0	0
NC_000913.3	3208961	3209078	NC_000913.3_ORF_family_56702	0	-	0	0	0
NC_000913.3	3208961	3209069	NC_000913.3_ORF_family_56702	0	-	0	0	0
NC_000913.3	3208961	3209066	NC_000913.3_ORF_family_56702	0	-	0	0	0
NC_000913.3	3208820	3208925	NC_000913.3_ORF_family_56703	0	-	0	0	0
NC_000913.3	3208755	3209025	NC_000913.3_ORF_family_46146	0	-	0	0	0
NC_000913.3	3208755	3208947	NC_000913.3_ORF_family_46146	0	-	0	0	0
NC_000913.3	3208755	3208941	NC_000913.3_ORF_family_46146	0	-	0	0	0
NC_000913.3	3208755	3208938	NC_000913.3_ORF_family_46146	0	-	0	0	0
NC_000913.3	3208755	3208854	NC_000913.3_ORF_family_46146	0	-	0	0	0
NC_000913.3	3208747	3208978	NC_000913.3_ORF_family_35423	0	-	0	0	0
NC_000913.3	3208747	3208858	NC_000913.3_ORF_family_35423	0	-	0	0	0
NC_000913.3	3208747	3208840	NC_000913.3_ORF_family_35423	0	-	0	0	0
NC_000913.3	3208600	3208699	NC_000913.3_ORF_family_35424	0	-	0	0	0
NC_000913.3	3208553	3208688	NC_000913.3_ORF_family_56704	0	-	0	0	0
NC_000913.3	3208553	3208679	NC_000913.3_ORF_family_56704	0	-	0	0	0
NC_000913.3	3208553	3208658	NC_000913.3_ORF_family_56704	0	-	0	0	0
NC_000913.3	3208351	3208489	NC_000913.3_ORF_family_35425	0	-	0	0	0
NC_000913.3	3208351	3208480	NC_000913.3_ORF_family_35425	0	-	0	0	0
NC_000913.3	320834	320969	NC_000913.3_ORF_family_63239	0	-	0	0	0
NC_000913.3	320834	320936	NC_000913.3_ORF_family_63239	0	-	0	0	0
NC_000913.3	3208262	3208364	NC_000913.3_ORF_family_56705	0	-	0	0	0
NC_000913.3	3208262	3208355	NC_000913.3_ORF_family_56705	0	-	0	0	0
NC_000913.3	3208127	3208247	NC_000913.3_ORF_family_56706	0	-	0	0	0
NC_000913.3	3208127	3208223	NC_000913.3_ORF_family_56706	0	-	0	0	0
NC_000913.3	3208086	3208557	NC_000913.3_ORF_family_46147	0	-	0	0	0
NC_000913.3	3208086	3208554	NC_000913.3_ORF_family_46147	0	-	0	0	0
NC_000913.3	3208086	3208524	NC_000913.3_ORF_family_46147	0	-	0	0	0
NC_000913.3	3208086	3208449	NC_000913.3_ORF_family_46147	0	-	0	0	0
NC_000913.3	3208086	3208428	NC_000913.3_ORF_family_46147	0	-	0	0	0
NC_000913.3	3208086	3208371	NC_000913.3_ORF_family_46147	0	-	0	0	0
NC_000913.3	3208086	3208323	NC_000913.3_ORF_family_46147	0	-	0	0	0
NC_000913.3	3208086	3208266	NC_000913.3_ORF_family_46147	0	-	0	0	0
NC_000913.3	3208086	3208257	NC_000913.3_ORF_family_46147	0	-	0	0	0
NC_000913.3	3207820	3207964	NC_000913.3_ORF_family_35426	0	-	0	0	0
NC_000913.3	3207820	3207958	NC_000913.3_ORF_family_35426	0	-	0	0	0
NC_000913.3	3207820	3207931	NC_000913.3_ORF_family_35426	0	-	0	0	0
NC_000913.3	3207716	3207824	NC_000913.3_ORF_family_56708	0	-	0	0	0
NC_000913.3	32076	33180	NC_000913.3_ORF_family_53390	0	-	0	0	0
NC_000913.3	32076	33168	NC_000913.3_ORF_family_53390	0	-	0	0	0
NC_000913.3	32076	33159	NC_000913.3_ORF_family_53390	0	-	0	0	0
NC_000913.3	32076	33111	NC_000913.3_ORF_family_53390	0	-	0	0	0
NC_000913.3	32076	33087	NC_000913.3_ORF_family_53390	0	-	0	0	0
NC_000913.3	32076	33078	NC_000913.3_ORF_family_53390	0	-	0	0	0
NC_000913.3	32076	33057	NC_000913.3_ORF_family_53390	0	-	0	0	0
NC_000913.3	32076	33033	NC_000913.3_ORF_family_53390	0	-	0	0	0
NC_000913.3	32076	33003	NC_000913.3_ORF_family_53390	0	-	0	0	0
NC_000913.3	32076	32883	NC_000913.3_ORF_family_53390	0	-	0	0	0
NC_000913.3	32076	32856	NC_000913.3_ORF_family_53390	0	-	0	0	0
NC_000913.3	32076	32853	NC_000913.3_ORF_family_53390	0	-	0	0	0
NC_000913.3	32076	32817	NC_000913.3_ORF_family_53390	0	-	0	0	0
NC_000913.3	32076	32751	NC_000913.3_ORF_family_53390	0	-	0	0	0
NC_000913.3	32076	32739	NC_000913.3_ORF_family_53390	0	-	0	0	0
NC_000913.3	32076	32691	NC_000913.3_ORF_family_53390	0	-	0	0	0
NC_000913.3	32076	32568	NC_000913.3_ORF_family_53390	0	-	0	0	0
NC_000913.3	32076	32538	NC_000913.3_ORF_family_53390	0	-	0	0	0
NC_000913.3	32076	32478	NC_000913.3_ORF_family_53390	0	-	0	0	0
NC_000913.3	32076	32457	NC_000913.3_ORF_family_53390	0	-	0	0	0
NC_000913.3	32076	32406	NC_000913.3_ORF_family_53390	0	-	0	0	0
NC_000913.3	32076	32394	NC_000913.3_ORF_family_53390	0	-	0	0	0
NC_000913.3	32076	32385	NC_000913.3_ORF_family_53390	0	-	0	0	0
NC_000913.3	32076	32376	NC_000913.3_ORF_family_53390	0	-	0	0	0
NC_000913.3	32076	32373	NC_000913.3_ORF_family_53390	0	-	0	0	0
NC_000913.3	32076	32313	NC_000913.3_ORF_family_53390	0	-	0	0	0
NC_000913.3	32076	32289	NC_000913.3_ORF_family_53390	0	-	0	0	0
NC_000913.3	32076	32211	NC_000913.3_ORF_family_53390	0	-	0	0	0
NC_000913.3	3207521	3207638	NC_000913.3_ORF_family_56709	0	-	0	0	0
NC_000913.3	3207513	3207948	NC_000913.3_ORF_family_46148	0	-	0	0	0
NC_000913.3	3207513	3207936	NC_000913.3_ORF_family_46148	0	-	0	0	0
NC_000913.3	3207513	3207906	NC_000913.3_ORF_family_46148	0	-	0	0	0
NC_000913.3	3207513	3207894	NC_000913.3_ORF_family_46148	0	-	0	0	0
NC_000913.3	3207513	3207888	NC_000913.3_ORF_family_46148	0	-	0	0	0
NC_000913.3	3207513	3207885	NC_000913.3_ORF_family_46148	0	-	0	0	0
NC_000913.3	3207513	3207870	NC_000913.3_ORF_family_46148	0	-	0	0	0
NC_000913.3	3207513	3207861	NC_000913.3_ORF_family_46148	0	-	0	0	0
NC_000913.3	3207513	3207843	NC_000913.3_ORF_family_46148	0	-	0	0	0
NC_000913.3	3207513	3207813	NC_000913.3_ORF_family_46148	0	-	0	0	0
NC_000913.3	3207513	3207783	NC_000913.3_ORF_family_46148	0	-	0	0	0
NC_000913.3	3207513	3207735	NC_000913.3_ORF_family_46148	0	-	0	0	0
NC_000913.3	3207513	3207720	NC_000913.3_ORF_family_46148	0	-	0	0	0
NC_000913.3	3207513	3207684	NC_000913.3_ORF_family_46148	0	-	0	0	0
NC_000913.3	3207513	3207675	NC_000913.3_ORF_family_46148	0	-	0	0	0
NC_000913.3	3207513	3207642	NC_000913.3_ORF_family_46148	0	-	0	0	0
NC_000913.3	3207513	3207618	NC_000913.3_ORF_family_46148	0	-	0	0	0
NC_000913.3	3207513	3207612	NC_000913.3_ORF_family_46148	0	-	0	0	0
NC_000913.3	3207513	3207609	NC_000913.3_ORF_family_46148	0	-	0	0	0
NC_000913.3	320737	321049	NC_000913.3_ORF_family_42140	0	-	2	0.154253	0.240385
NC_000913.3	320737	321001	NC_000913.3_ORF_family_42140	0	-	1	0.0911496	0.094697
NC_000913.3	320737	320998	NC_000913.3_ORF_family_42140	0	-	1	0.0921973	0.0957854
NC_000913.3	320737	320980	NC_000913.3_ORF_family_42140	0	-	1	0.0990267	0.102881
NC_000913.3	320737	320908	NC_000913.3_ORF_family_42140	0	-	1	0.140722	0.146199
NC_000913.3	320737	320902	NC_000913.3_ORF_family_42140	0	-	1	0.145839	0.151515
NC_000913.3	320737	320851	NC_000913.3_ORF_family_42140	0	-	1	0.211083	0.219298
NC_000913.3	3207260	3207356	NC_000913.3_ORF_family_56710	0	-	1	0.250661	0.354167
NC_000913.3	3206971	3207313	NC_000913.3_ORF_family_35428	0	-	1	0.0703611	0.0643275
NC_000913.3	3206971	3207268	NC_000913.3_ORF_family_35428	0	-	1	0.0810218	0.0740741
NC_000913.3	3206971	3207238	NC_000913.3_ORF_family_35428	0	-	1	0.0901254	0.082397
NC_000913.3	3206971	3207226	NC_000913.3_ORF_family_35428	0	-	1	0.0943666	0.0862745
NC_000913.3	3206971	3207217	NC_000913.3_ORF_family_35428	0	-	1	0.0978191	0.0894309
NC_000913.3	3206971	3207214	NC_000913.3_ORF_family_35428	0	-	1	0.0990267	0.090535
NC_000913.3	3206971	3207190	NC_000913.3_ORF_family_35428	0	-	1	0.109879	0.100457
NC_000913.3	3206971	3207178	NC_000913.3_ORF_family_35428	0	-	1	0.116249	0.10628
NC_000913.3	3206971	3207133	NC_000913.3_ORF_family_35428	0	-	1	0.14854	0.135802
NC_000913.3	3206971	3207121	NC_000913.3_ORF_family_35428	0	-	1	0.160423	0.146667
NC_000913.3	3206971	3207115	NC_000913.3_ORF_family_35428	0	-	1	0.167108	0.152778
NC_000913.3	3206971	3207103	NC_000913.3_ORF_family_35428	0	-	1	0.182299	0.166667
NC_000913.3	3206971	3207064	NC_000913.3_ORF_family_35428	0	-	0	0	0
NC_000913.3	3206963	3207134	NC_000913.3_ORF_family_56711	0	-	1	0.140722	0.128655
NC_000913.3	3206963	3207128	NC_000913.3_ORF_family_56711	0	-	1	0.145839	0.133333
NC_000913.3	3206874	3207147	NC_000913.3_ORF_family_46150	0	-	1	0.0881446	0.0805861
NC_000913.3	3206874	3207138	NC_000913.3_ORF_family_46150	0	-	1	0.0911496	0.0833333
NC_000913.3	3206874	3207036	NC_000913.3_ORF_family_46150	0	-	0	0	0
NC_000913.3	3206874	3206991	NC_000913.3_ORF_family_46150	0	-	0	0	0
NC_000913.3	3206874	3206967	NC_000913.3_ORF_family_46150	0	-	0	0	0
NC_000913.3	3206794	3206902	NC_000913.3_ORF_family_35429	0	-	0	0	0
NC_000913.3	3206794	3206887	NC_000913.3_ORF_family_35429	0	-	0	0	0
NC_000913.3	3206789	3206894	NC_000913.3_ORF_family_56712	0	-	0	0	0
NC_000913.3	3206789	3206888	NC_000913.3_ORF_family_56712	0	-	0	0	0
NC_000913.3	3206674	3206782	NC_000913.3_ORF_family_35430	0	-	0	0	0
NC_000913.3	3206579	3206759	NC_000913.3_ORF_family_56713	0	-	0	0	0
NC_000913.3	3206579	3206744	NC_000913.3_ORF_family_56713	0	-	0	0	0
NC_000913.3	3206579	3206678	NC_000913.3_ORF_family_56713	0	-	0	0	0
NC_000913.3	320613	320874	NC_000913.3_ORF_family_52734	0	-	2	0.184395	0.256705
NC_000913.3	320613	320862	NC_000913.3_ORF_family_52734	0	-	2	0.193281	0.269076
NC_000913.3	320613	320838	NC_000913.3_ORF_family_52734	0	-	2	0.213898	0.297778
NC_000913.3	320613	320802	NC_000913.3_ORF_family_52734	0	-	2	0.25464	0.354497
NC_000913.3	320613	320781	NC_000913.3_ORF_family_52734	0	-	2	0.28647	0.398809
NC_000913.3	320613	320778	NC_000913.3_ORF_family_52734	0	-	2	0.291679	0.406061
NC_000913.3	320613	320754	NC_000913.3_ORF_family_52734	0	-	2	0.341326	0.41844
NC_000913.3	320613	320721	NC_000913.3_ORF_family_52734	0	-	1	0.22281	0.305556
NC_000913.3	320613	320715	NC_000913.3_ORF_family_52734	0	-	1	0.235917	0.323529
NC_000913.3	3206130	3206238	NC_000913.3_ORF_family_7490	0	+	0	0	0
NC_000913.3	3206118	3206238	NC_000913.3_ORF_family_7490	0	+	0	0	0
NC_000913.3	3206055	3206238	NC_000913.3_ORF_family_7490	0	+	0	0	0
NC_000913.3	3206040	3206238	NC_000913.3_ORF_family_7490	0	+	0	0	0
NC_000913.3	3206019	3206238	NC_000913.3_ORF_family_7490	0	+	0	0	0
NC_000913.3	3206016	3206238	NC_000913.3_ORF_family_7490	0	+	0	0	0
NC_000913.3	3206013	3206238	NC_000913.3_ORF_family_7490	0	+	0	0	0
NC_000913.3	3206001	3206238	NC_000913.3_ORF_family_7490	0	+	0	0	0
NC_000913.3	3205989	3206238	NC_000913.3_ORF_family_7490	0	+	0	0	0
NC_000913.3	3205926	3206238	NC_000913.3_ORF_family_7490	0	+	0	0	0
NC_000913.3	3205924	3206017	NC_000913.3_ORF_family_18083	0	+	0	0	0
NC_000913.3	3205912	3206017	NC_000913.3_ORF_family_18083	0	+	0	0	0
NC_000913.3	3205900	3206017	NC_000913.3_ORF_family_18083	0	+	0	0	0
NC_000913.3	3205894	3206017	NC_000913.3_ORF_family_18083	0	+	0	0	0
NC_000913.3	3205893	3206238	NC_000913.3_ORF_family_7490	0	+	0	0	0
NC_000913.3	3205890	3206238	NC_000913.3_ORF_family_7490	0	+	0	0	0
NC_000913.3	3205798	3205894	NC_000913.3_ORF_family_18082	0	+	0	0	0
NC_000913.3	3205709	3205811	NC_000913.3_ORF_family_28851	0	+	0	0	0
NC_000913.3	3205706	3205811	NC_000913.3_ORF_family_28851	0	+	0	0	0
NC_000913.3	3205694	3205811	NC_000913.3_ORF_family_28851	0	+	0	0	0
NC_000913.3	3205640	3205811	NC_000913.3_ORF_family_28851	0	+	0	0	0
NC_000913.3	3205610	3205811	NC_000913.3_ORF_family_28851	0	+	0	0	0
NC_000913.3	3205590	3205695	NC_000913.3_ORF_family_7489	0	+	0	0	0
NC_000913.3	3205578	3205695	NC_000913.3_ORF_family_7489	0	+	0	0	0
NC_000913.3	3205557	3205695	NC_000913.3_ORF_family_7489	0	+	0	0	0
NC_000913.3	3205556	3205811	NC_000913.3_ORF_family_28851	0	+	0	0	0
NC_000913.3	3205531	3205624	NC_000913.3_ORF_family_18081	0	+	0	0	0
NC_000913.3	3205512	3205695	NC_000913.3_ORF_family_7489	0	+	0	0	0
NC_000913.3	3205486	3205624	NC_000913.3_ORF_family_18081	0	+	0	0	0
NC_000913.3	3205476	3205695	NC_000913.3_ORF_family_7489	0	+	0	0	0
NC_000913.3	3205461	3205695	NC_000913.3_ORF_family_7489	0	+	0	0	0
NC_000913.3	3205455	3205695	NC_000913.3_ORF_family_7489	0	+	1	0.100265	0.0625
NC_000913.3	3205447	3205624	NC_000913.3_ORF_family_18081	0	+	1	0.135952	0.129943
NC_000913.3	3205446	3205695	NC_000913.3_ORF_family_7489	0	+	1	0.0966405	0.0923695
NC_000913.3	3205444	3205624	NC_000913.3_ORF_family_18081	0	+	1	0.133686	0.127778
NC_000913.3	3205416	3205695	NC_000913.3_ORF_family_7489	0	+	1	0.0862491	0.0824373
NC_000913.3	320522	320831	NC_000913.3_ORF_family_63240	0	-	2	0.155751	0.216829
NC_000913.3	320522	320828	NC_000913.3_ORF_family_63240	0	-	2	0.157278	0.218954
NC_000913.3	320522	320792	NC_000913.3_ORF_family_63240	0	-	2	0.178248	0.248148
NC_000913.3	320522	320783	NC_000913.3_ORF_family_63240	0	-	2	0.184395	0.256705
NC_000913.3	320522	320774	NC_000913.3_ORF_family_63240	0	-	2	0.19098	0.265873
NC_000913.3	320522	320741	NC_000913.3_ORF_family_63240	0	-	1	0.109879	0.150685
NC_000913.3	320522	320735	NC_000913.3_ORF_family_63240	0	-	1	0.112974	0.15493
NC_000913.3	320522	320708	NC_000913.3_ORF_family_63240	0	-	1	0.129374	0.177419
NC_000913.3	320522	320669	NC_000913.3_ORF_family_63240	0	-	0	0	0
NC_000913.3	320522	320639	NC_000913.3_ORF_family_63240	0	-	0	0	0
NC_000913.3	320522	320630	NC_000913.3_ORF_family_63240	0	-	0	0	0
NC_000913.3	3205095	3205224	NC_000913.3_ORF_family_46153	0	-	1	0.186539	0.271318
NC_000913.3	3204945	3205056	NC_000913.3_ORF_family_46154	0	-	0	0	0
NC_000913.3	3204721	3204919	NC_000913.3_ORF_family_35436	0	-	0	0	0
NC_000913.3	3204721	3204865	NC_000913.3_ORF_family_35436	0	-	0	0	0
NC_000913.3	3204721	3204856	NC_000913.3_ORF_family_35436	0	-	0	0	0
NC_000913.3	3204721	3204823	NC_000913.3_ORF_family_35436	0	-	0	0	0
NC_000913.3	3204721	3204817	NC_000913.3_ORF_family_35436	0	-	0	0	0
NC_000913.3	3204434	3204539	NC_000913.3_ORF_family_28847	0	+	0	0	0
NC_000913.3	3204400	3204508	NC_000913.3_ORF_family_18076	0	+	1	0.22281	0.212963
NC_000913.3	3204326	3204434	NC_000913.3_ORF_family_28846	0	+	1	0.22281	0.148148
NC_000913.3	3204308	3204434	NC_000913.3_ORF_family_28846	0	+	1	0.19098	0.126984
NC_000913.3	3204305	3204434	NC_000913.3_ORF_family_28846	0	+	1	0.186539	0.124031
NC_000913.3	3204299	3204434	NC_000913.3_ORF_family_28846	0	+	1	0.178248	0.118518
NC_000913.3	3204296	3204434	NC_000913.3_ORF_family_28846	0	+	1	0.174373	0.115942
NC_000913.3	3204257	3204434	NC_000913.3_ORF_family_28846	0	+	1	0.135952	0.0903955
NC_000913.3	3204254	3204434	NC_000913.3_ORF_family_28846	0	+	1	0.133686	0.0888889
NC_000913.3	3204242	3204434	NC_000913.3_ORF_family_28846	0	+	1	0.125331	0.0833333
NC_000913.3	3204241	3204340	NC_000913.3_ORF_family_18075	0	+	0	0	0
NC_000913.3	3204238	3204340	NC_000913.3_ORF_family_18075	0	+	0	0	0
NC_000913.3	3204226	3204340	NC_000913.3_ORF_family_18075	0	+	0	0	0
NC_000913.3	3204223	3204340	NC_000913.3_ORF_family_18075	0	+	0	0	0
NC_000913.3	320401	320563	NC_000913.3_ORF_family_42141	0	-	0	0	0
NC_000913.3	3203916	3204027	NC_000913.3_ORF_family_7486	0	+	1	0.216788	0.216216
NC_000913.3	3203910	3204027	NC_000913.3_ORF_family_7486	0	+	1	0.205671	0.205128
NC_000913.3	3203871	3204027	NC_000913.3_ORF_family_7486	0	+	1	0.154253	0.153846
NC_000913.3	3203853	3204027	NC_000913.3_ORF_family_7486	0	+	1	0.138296	0.137931
NC_000913.3	3203847	3204027	NC_000913.3_ORF_family_7486	0	+	1	0.133686	0.133333
NC_000913.3	3203835	3204027	NC_000913.3_ORF_family_7486	0	+	1	0.125331	0.125
NC_000913.3	3203832	3204027	NC_000913.3_ORF_family_7486	0	+	1	0.123403	0.123077
NC_000913.3	3203818	3204037	NC_000913.3_ORF_family_18074	0	+	1	0.109879	0.109589
NC_000913.3	3203796	3204027	NC_000913.3_ORF_family_7486	0	+	1	0.104171	0.103896
NC_000913.3	3203793	3204027	NC_000913.3_ORF_family_7486	0	+	1	0.102835	0.102564
NC_000913.3	3203772	3204027	NC_000913.3_ORF_family_7486	0	+	1	0.0943666	0.0941176
NC_000913.3	3203763	3204027	NC_000913.3_ORF_family_7486	0	+	1	0.0911496	0.0909091
NC_000913.3	3203730	3204027	NC_000913.3_ORF_family_7486	0	+	1	0.0810218	0.0808081
NC_000913.3	3203681	3203789	NC_000913.3_ORF_family_28844	0	+	0	0	0
NC_000913.3	3203678	3203789	NC_000913.3_ORF_family_28844	0	+	0	0	0
NC_000913.3	3203676	3204027	NC_000913.3_ORF_family_7486	0	+	1	0.0685569	0.0683761
NC_000913.3	3203669	3203789	NC_000913.3_ORF_family_28844	0	+	0	0	0
NC_000913.3	3203663	3203789	NC_000913.3_ORF_family_28844	0	+	0	0	0
NC_000913.3	3203659	3203782	NC_000913.3_ORF_family_18073	0	+	0	0	0
NC_000913.3	3203639	3203789	NC_000913.3_ORF_family_28844	0	+	0	0	0
NC_000913.3	3203509	3203659	NC_000913.3_ORF_family_18072	0	+	1	0.160423	0.153333
NC_000913.3	3203498	3203594	NC_000913.3_ORF_family_28843	0	+	1	0.250661	0.239583
NC_000913.3	3203470	3203659	NC_000913.3_ORF_family_18072	0	+	2	0.25464	0.222222
NC_000913.3	3203462	3203594	NC_000913.3_ORF_family_28843	0	+	2	0.364598	0.371212
NC_000913.3	3203390	3203594	NC_000913.3_ORF_family_28843	0	+	4	0.471833	0.485294
NC_000913.3	3203385	3203496	NC_000913.3_ORF_family_7485	0	+	4	0.867153	0.756757
NC_000913.3	3203376	3203496	NC_000913.3_ORF_family_7485	0	+	4	0.802116	0.775
NC_000913.3	3203367	3203496	NC_000913.3_ORF_family_7485	0	+	4	0.746155	0.72093
NC_000913.3	3203355	3203496	NC_000913.3_ORF_family_7485	0	+	4	0.682652	0.659574
NC_000913.3	3203351	3203594	NC_000913.3_ORF_family_28843	0	+	5	0.495134	0.477366
NC_000913.3	3203324	3203594	NC_000913.3_ORF_family_28843	0	+	7	0.623868	0.540741
NC_000913.3	3203003	3203108	NC_000913.3_ORF_family_56721	0	-	1	0.229176	0.219048
NC_000913.3	3202957	3203095	NC_000913.3_ORF_family_35438	0	-	1	0.174373	0.166667
NC_000913.3	3202957	3203080	NC_000913.3_ORF_family_35438	0	-	1	0.195638	0.186992
NC_000913.3	3202957	3203053	NC_000913.3_ORF_family_35438	0	-	0	0	0
NC_000913.3	3202848	3203037	NC_000913.3_ORF_family_46161	0	-	0	0	0
NC_000913.3	3202848	3203016	NC_000913.3_ORF_family_46161	0	-	0	0	0
NC_000913.3	3202848	3203007	NC_000913.3_ORF_family_46161	0	-	0	0	0
NC_000913.3	3202848	3202953	NC_000913.3_ORF_family_46161	0	-	0	0	0
NC_000913.3	3202848	3202950	NC_000913.3_ORF_family_46161	0	-	0	0	0
NC_000913.3	3202801	3202936	NC_000913.3_ORF_family_35439	0	-	0	0	0
NC_000913.3	3202801	3202915	NC_000913.3_ORF_family_35439	0	-	0	0	0
NC_000913.3	3202443	3202683	NC_000913.3_ORF_family_46162	0	-	0	0	0
NC_000913.3	3202443	3202650	NC_000913.3_ORF_family_46162	0	-	0	0	0
NC_000913.3	3202443	3202644	NC_000913.3_ORF_family_46162	0	-	0	0	0
NC_000913.3	3202443	3202602	NC_000913.3_ORF_family_46162	0	-	0	0	0
NC_000913.3	3202321	3202579	NC_000913.3_ORF_family_35440	0	-	0	0	0
NC_000913.3	3202321	3202567	NC_000913.3_ORF_family_35440	0	-	0	0	0
NC_000913.3	3202321	3202552	NC_000913.3_ORF_family_35440	0	-	0	0	0
NC_000913.3	3202321	3202519	NC_000913.3_ORF_family_35440	0	-	0	0	0
NC_000913.3	3202321	3202456	NC_000913.3_ORF_family_35440	0	-	0	0	0
NC_000913.3	3202321	3202450	NC_000913.3_ORF_family_35440	0	-	0	0	0
NC_000913.3	3202321	3202447	NC_000913.3_ORF_family_35440	0	-	0	0	0
NC_000913.3	3202286	3202487	NC_000913.3_ORF_family_56722	0	-	1	0.119719	0.144279
NC_000913.3	3202286	3202475	NC_000913.3_ORF_family_56722	0	-	1	0.12732	0.153439
NC_000913.3	3202286	3202463	NC_000913.3_ORF_family_56722	0	-	1	0.135952	0.163842
NC_000913.3	3202286	3202457	NC_000913.3_ORF_family_56722	0	-	1	0.140722	0.169591
NC_000913.3	3202286	3202403	NC_000913.3_ORF_family_56722	0	-	1	0.205671	0.247863
NC_000913.3	3202286	3202385	NC_000913.3_ORF_family_56722	0	-	1	0.243066	0.292929
