## Supplementary Table S2 for "Evidence for Numerous Embedded Antisense Overlapping Genes in Diverse *E. coli* Strains" (part 30 of 68)

### Sheet: K12_coverage (continued)
chromosome	first	last	family	null column	strand	reads	RPKM	coverage
NC_000913.3	3202206	3202422	NC_000913.3_ORF_family_46163	0	-	2	0.22281	0.347222
NC_000913.3	3202117	3202222	NC_000913.3_ORF_family_35441	0	-	0	0	0
NC_000913.3	3202117	3202210	NC_000913.3_ORF_family_35441	0	-	0	0	0
NC_000913.3	3201945	3202089	NC_000913.3_ORF_family_46164	0	-	0	0	0
NC_000913.3	3201945	3202074	NC_000913.3_ORF_family_46164	0	-	0	0	0
NC_000913.3	3201938	3202283	NC_000913.3_ORF_family_56723	0	-	1	0.0697492	0.0724638
NC_000913.3	3201938	3202259	NC_000913.3_ORF_family_56723	0	-	1	0.0749641	0.0778816
NC_000913.3	3201938	3202244	NC_000913.3_ORF_family_56723	0	-	1	0.0786389	0.0816993
NC_000913.3	3201938	3202241	NC_000913.3_ORF_family_56723	0	-	1	0.0794175	0.0825083
NC_000913.3	3201938	3202235	NC_000913.3_ORF_family_56723	0	-	1	0.0810218	0.0841751
NC_000913.3	3201938	3202196	NC_000913.3_ORF_family_56723	0	-	0	0	0
NC_000913.3	3201938	3202190	NC_000913.3_ORF_family_56723	0	-	0	0	0
NC_000913.3	3201938	3202178	NC_000913.3_ORF_family_56723	0	-	0	0	0
NC_000913.3	3201938	3202166	NC_000913.3_ORF_family_56723	0	-	0	0	0
NC_000913.3	3201938	3202151	NC_000913.3_ORF_family_56723	0	-	0	0	0
NC_000913.3	3201938	3202148	NC_000913.3_ORF_family_56723	0	-	0	0	0
NC_000913.3	3201938	3202133	NC_000913.3_ORF_family_56723	0	-	0	0	0
NC_000913.3	3201938	3202121	NC_000913.3_ORF_family_56723	0	-	0	0	0
NC_000913.3	3201938	3202064	NC_000913.3_ORF_family_56723	0	-	0	0	0
NC_000913.3	3201938	3202055	NC_000913.3_ORF_family_56723	0	-	0	0	0
NC_000913.3	3201938	3202049	NC_000913.3_ORF_family_56723	0	-	0	0	0
NC_000913.3	3201938	3202043	NC_000913.3_ORF_family_56723	0	-	0	0	0
NC_000913.3	3201898	3201991	NC_000913.3_ORF_family_35442	0	-	0	0	0
NC_000913.3	3201628	3201820	NC_000913.3_ORF_family_35443	0	-	0	0	0
NC_000913.3	3201628	3201808	NC_000913.3_ORF_family_35443	0	-	0	0	0
NC_000913.3	3201628	3201802	NC_000913.3_ORF_family_35443	0	-	0	0	0
NC_000913.3	3201628	3201790	NC_000913.3_ORF_family_35443	0	-	0	0	0
NC_000913.3	3201628	3201730	NC_000913.3_ORF_family_35443	0	-	0	0	0
NC_000913.3	3201614	3201812	NC_000913.3_ORF_family_56724	0	-	0	0	0
NC_000913.3	3201614	3201785	NC_000913.3_ORF_family_56724	0	-	0	0	0
NC_000913.3	3201614	3201734	NC_000913.3_ORF_family_56724	0	-	0	0	0
NC_000913.3	3201614	3201722	NC_000913.3_ORF_family_56724	0	-	0	0	0
NC_000913.3	3201380	3201593	NC_000913.3_ORF_family_56725	0	-	1	0.112974	0.230047
NC_000913.3	3201380	3201581	NC_000913.3_ORF_family_56725	0	-	1	0.119719	0.233831
NC_000913.3	3201380	3201578	NC_000913.3_ORF_family_56725	0	-	1	0.121533	0.222222
NC_000913.3	3201380	3201560	NC_000913.3_ORF_family_56725	0	-	1	0.133686	0.144445
NC_000913.3	3201380	3201557	NC_000913.3_ORF_family_56725	0	-	0	0	0
NC_000913.3	3201380	3201545	NC_000913.3_ORF_family_56725	0	-	0	0	0
NC_000913.3	3201380	3201539	NC_000913.3_ORF_family_56725	0	-	0	0	0
NC_000913.3	3201380	3201527	NC_000913.3_ORF_family_56725	0	-	0	0	0
NC_000913.3	3201380	3201509	NC_000913.3_ORF_family_56725	0	-	0	0	0
NC_000913.3	3201380	3201506	NC_000913.3_ORF_family_56725	0	-	0	0	0
NC_000913.3	3201380	3201497	NC_000913.3_ORF_family_56725	0	-	0	0	0
NC_000913.3	3200851	3200947	NC_000913.3_ORF_family_18065	0	+	0	0	0
NC_000913.3	3200830	3200947	NC_000913.3_ORF_family_18065	0	+	0	0	0
NC_000913.3	3200812	3200947	NC_000913.3_ORF_family_18065	0	+	0	0	0
NC_000913.3	3200809	3200947	NC_000913.3_ORF_family_18065	0	+	0	0	0
NC_000913.3	3200751	3200898	NC_000913.3_ORF_family_7478	0	+	0	0	0
NC_000913.3	3200739	3200898	NC_000913.3_ORF_family_7478	0	+	0	0	0
NC_000913.3	3200715	3200898	NC_000913.3_ORF_family_7478	0	+	0	0	0
NC_000913.3	3200643	3200898	NC_000913.3_ORF_family_7478	0	+	0	0	0
NC_000913.3	3200603	3200729	NC_000913.3_ORF_family_28839	0	+	0	0	0
NC_000913.3	3200600	3200729	NC_000913.3_ORF_family_28839	0	+	0	0	0
NC_000913.3	3200563	3200674	NC_000913.3_ORF_family_18064	0	+	0	0	0
NC_000913.3	3200554	3200674	NC_000913.3_ORF_family_18064	0	+	0	0	0
NC_000913.3	3200533	3200674	NC_000913.3_ORF_family_18064	0	+	0	0	0
NC_000913.3	3200511	3200607	NC_000913.3_ORF_family_7477	0	+	0	0	0
NC_000913.3	3200498	3200594	NC_000913.3_ORF_family_28838	0	+	0	0	0
NC_000913.3	3200462	3200594	NC_000913.3_ORF_family_28838	0	+	0	0	0
NC_000913.3	3200434	3200674	NC_000913.3_ORF_family_18064	0	+	0	0	0
NC_000913.3	3200422	3200674	NC_000913.3_ORF_family_18064	0	+	0	0	0
NC_000913.3	3200402	3200594	NC_000913.3_ORF_family_28838	0	+	0	0	0
NC_000913.3	3200393	3200594	NC_000913.3_ORF_family_28838	0	+	0	0	0
NC_000913.3	3200323	3200416	NC_000913.3_ORF_family_18063	0	+	0	0	0
NC_000913.3	3200305	3200416	NC_000913.3_ORF_family_18063	0	+	0	0	0
NC_000913.3	3200296	3200416	NC_000913.3_ORF_family_18063	0	+	0	0	0
NC_000913.3	3200196	3200346	NC_000913.3_ORF_family_7476	0	+	0	0	0
NC_000913.3	3200176	3200269	NC_000913.3_ORF_family_18062	0	+	0	0	0
NC_000913.3	3200128	3200269	NC_000913.3_ORF_family_18062	0	+	0	0	0
NC_000913.3	3199996	3200128	NC_000913.3_ORF_family_18061	0	+	0	0	0
NC_000913.3	3199967	3200063	NC_000913.3_ORF_family_28837	0	+	0	0	0
NC_000913.3	3199964	3200063	NC_000913.3_ORF_family_28837	0	+	0	0	0
NC_000913.3	3199961	3200063	NC_000913.3_ORF_family_28837	0	+	0	0	0
NC_000913.3	3199949	3200063	NC_000913.3_ORF_family_28837	0	+	0	0	0
NC_000913.3	3199934	3200063	NC_000913.3_ORF_family_28837	0	+	0	0	0
NC_000913.3	3199888	3199990	NC_000913.3_ORF_family_18060	0	+	0	0	0
NC_000913.3	3199854	3199953	NC_000913.3_ORF_family_7475	0	+	0	0	0
NC_000913.3	3199830	3199953	NC_000913.3_ORF_family_7475	0	+	0	0	0
NC_000913.3	3199738	3199834	NC_000913.3_ORF_family_18059	0	+	0	0	0
NC_000913.3	3199720	3199834	NC_000913.3_ORF_family_18059	0	+	0	0	0
NC_000913.3	3199711	3199834	NC_000913.3_ORF_family_18059	0	+	0	0	0
NC_000913.3	3199699	3199834	NC_000913.3_ORF_family_18059	0	+	0	0	0
NC_000913.3	3199696	3199834	NC_000913.3_ORF_family_18059	0	+	0	0	0
NC_000913.3	3199678	3199834	NC_000913.3_ORF_family_18059	0	+	0	0	0
NC_000913.3	3199440	3199542	NC_000913.3_ORF_family_7473	0	+	0	0	0
NC_000913.3	3199437	3199542	NC_000913.3_ORF_family_7473	0	+	0	0	0
NC_000913.3	3199427	3199529	NC_000913.3_ORF_family_28836	0	+	0	0	0
NC_000913.3	3199419	3199542	NC_000913.3_ORF_family_7473	0	+	0	0	0
NC_000913.3	3199404	3199542	NC_000913.3_ORF_family_7473	0	+	0	0	0
NC_000913.3	3199364	3199529	NC_000913.3_ORF_family_28836	0	+	0	0	0
NC_000913.3	3199339	3199438	NC_000913.3_ORF_family_18057	0	+	0	0	0
NC_000913.3	3199297	3199438	NC_000913.3_ORF_family_18057	0	+	0	0	0
NC_000913.3	3199282	3199438	NC_000913.3_ORF_family_18057	0	+	0	0	0
NC_000913.3	3199236	3199368	NC_000913.3_ORF_family_7472	0	+	0	0	0
NC_000913.3	3199200	3199368	NC_000913.3_ORF_family_7472	0	+	0	0	0
NC_000913.3	3199194	3199368	NC_000913.3_ORF_family_7472	0	+	0	0	0
NC_000913.3	3199182	3199368	NC_000913.3_ORF_family_7472	0	+	0	0	0
NC_000913.3	3199171	3199282	NC_000913.3_ORF_family_18056	0	+	0	0	0
NC_000913.3	3199162	3199282	NC_000913.3_ORF_family_18056	0	+	0	0	0
NC_000913.3	3199120	3199282	NC_000913.3_ORF_family_18056	0	+	0	0	0
NC_000913.3	3199111	3199282	NC_000913.3_ORF_family_18056	0	+	0	0	0
NC_000913.3	3199059	3199170	NC_000913.3_ORF_family_7471	0	+	0	0	0
NC_000913.3	3199050	3199170	NC_000913.3_ORF_family_7471	0	+	0	0	0
NC_000913.3	3199036	3199282	NC_000913.3_ORF_family_18056	0	+	0	0	0
NC_000913.3	3199029	3199170	NC_000913.3_ORF_family_7471	0	+	0	0	0
NC_000913.3	3199021	3199282	NC_000913.3_ORF_family_18056	0	+	0	0	0
NC_000913.3	3199008	3199170	NC_000913.3_ORF_family_7471	0	+	0	0	0
NC_000913.3	3199005	3199170	NC_000913.3_ORF_family_7471	0	+	0	0	0
NC_000913.3	3198996	3199170	NC_000913.3_ORF_family_7471	0	+	0	0	0
NC_000913.3	3198993	3199170	NC_000913.3_ORF_family_7471	0	+	0	0	0
NC_000913.3	3198981	3199170	NC_000913.3_ORF_family_7471	0	+	0	0	0
NC_000913.3	3198972	3199170	NC_000913.3_ORF_family_7471	0	+	0	0	0
NC_000913.3	3198909	3199170	NC_000913.3_ORF_family_7471	0	+	0	0	0
NC_000913.3	3198906	3199170	NC_000913.3_ORF_family_7471	0	+	0	0	0
NC_000913.3	3198900	3199170	NC_000913.3_ORF_family_7471	0	+	0	0	0
NC_000913.3	3198894	3199170	NC_000913.3_ORF_family_7471	0	+	0	0	0
NC_000913.3	319888	319990	NC_000913.3_ORF_family_11465	0	+	0	0	0
NC_000913.3	3198843	3199170	NC_000913.3_ORF_family_7471	0	+	0	0	0
NC_000913.3	3198828	3199170	NC_000913.3_ORF_family_7471	0	+	0	0	0
NC_000913.3	3198774	3199170	NC_000913.3_ORF_family_7471	0	+	0	0	0
NC_000913.3	3198759	3199170	NC_000913.3_ORF_family_7471	0	+	0	0	0
NC_000913.3	319870	319990	NC_000913.3_ORF_family_11465	0	+	0	0	0
NC_000913.3	3198696	3199170	NC_000913.3_ORF_family_7471	0	+	0	0	0
NC_000913.3	3198664	3198763	NC_000913.3_ORF_family_18055	0	+	0	0	0
NC_000913.3	3198655	3198763	NC_000913.3_ORF_family_18055	0	+	0	0	0
NC_000913.3	3198648	3199170	NC_000913.3_ORF_family_7471	0	+	0	0	0
NC_000913.3	319864	319990	NC_000913.3_ORF_family_11465	0	+	0	0	0
NC_000913.3	3198639	3199170	NC_000913.3_ORF_family_7471	0	+	0	0	0
NC_000913.3	3198606	3199170	NC_000913.3_ORF_family_7471	0	+	0	0	0
NC_000913.3	319855	319990	NC_000913.3_ORF_family_11465	0	+	0	0	0
NC_000913.3	3198486	3198597	NC_000913.3_ORF_family_7470	0	+	0	0	0
NC_000913.3	3198481	3198652	NC_000913.3_ORF_family_18054	0	+	0	0	0
NC_000913.3	3198468	3198597	NC_000913.3_ORF_family_7470	0	+	0	0	0
NC_000913.3	319846	319990	NC_000913.3_ORF_family_11465	0	+	0	0	0
NC_000913.3	3198462	3198597	NC_000913.3_ORF_family_7470	0	+	0	0	0
NC_000913.3	3198447	3198597	NC_000913.3_ORF_family_7470	0	+	0	0	0
NC_000913.3	3198438	3198597	NC_000913.3_ORF_family_7470	0	+	0	0	0
NC_000913.3	3198415	3198652	NC_000913.3_ORF_family_18054	0	+	0	0	0
NC_000913.3	3198393	3198597	NC_000913.3_ORF_family_7470	0	+	0	0	0
NC_000913.3	3198369	3198597	NC_000913.3_ORF_family_7470	0	+	0	0	0
NC_000913.3	3198367	3198652	NC_000913.3_ORF_family_18054	0	+	0	0	0
NC_000913.3	3198361	3198652	NC_000913.3_ORF_family_18054	0	+	0	0	0
NC_000913.3	3198360	3198597	NC_000913.3_ORF_family_7470	0	+	0	0	0
NC_000913.3	3198342	3198597	NC_000913.3_ORF_family_7470	0	+	0	0	0
NC_000913.3	3198334	3198652	NC_000913.3_ORF_family_18054	0	+	0	0	0
NC_000913.3	3198324	3198597	NC_000913.3_ORF_family_7470	0	+	0	0	0
NC_000913.3	3198309	3198597	NC_000913.3_ORF_family_7470	0	+	0	0	0
NC_000913.3	3198288	3198597	NC_000913.3_ORF_family_7470	0	+	0	0	0
NC_000913.3	3198270	3198597	NC_000913.3_ORF_family_7470	0	+	0	0	0
NC_000913.3	3198267	3198597	NC_000913.3_ORF_family_7470	0	+	0	0	0
NC_000913.3	3198258	3198597	NC_000913.3_ORF_family_7470	0	+	0	0	0
NC_000913.3	3198252	3198597	NC_000913.3_ORF_family_7470	0	+	0	0	0
NC_000913.3	3198228	3198597	NC_000913.3_ORF_family_7470	0	+	0	0	0
NC_000913.3	3198216	3198597	NC_000913.3_ORF_family_7470	0	+	0	0	0
NC_000913.3	3198213	3198597	NC_000913.3_ORF_family_7470	0	+	0	0	0
NC_000913.3	3198208	3198313	NC_000913.3_ORF_family_18053	0	+	0	0	0
NC_000913.3	3198204	3198597	NC_000913.3_ORF_family_7470	0	+	0	0	0
NC_000913.3	3198190	3198313	NC_000913.3_ORF_family_18053	0	+	0	0	0
NC_000913.3	3198175	3198313	NC_000913.3_ORF_family_18053	0	+	0	0	0
NC_000913.3	3198157	3198313	NC_000913.3_ORF_family_18053	0	+	0	0	0
NC_000913.3	3198154	3198313	NC_000913.3_ORF_family_18053	0	+	0	0	0
NC_000913.3	3198037	3198139	NC_000913.3_ORF_family_18052	0	+	0	0	0
NC_000913.3	3198025	3198139	NC_000913.3_ORF_family_18052	0	+	0	0	0
NC_000913.3	3198022	3198139	NC_000913.3_ORF_family_18052	0	+	0	0	0
NC_000913.3	319794	319899	NC_000913.3_ORF_family_703	0	+	0	0	0
NC_000913.3	3197925	3198018	NC_000913.3_ORF_family_7469	0	+	1	0.258747	0.39785
NC_000913.3	3197894	3197987	NC_000913.3_ORF_family_28835	0	+	1	0.258747	0.39785
NC_000913.3	319785	319899	NC_000913.3_ORF_family_703	0	+	0	0	0
NC_000913.3	3197817	3197922	NC_000913.3_ORF_family_7468	0	+	0	0	0
NC_000913.3	3197805	3197922	NC_000913.3_ORF_family_7468	0	+	0	0	0
NC_000913.3	3197802	3197922	NC_000913.3_ORF_family_7468	0	+	1	0.200529	0.125
NC_000913.3	3197784	3197922	NC_000913.3_ORF_family_7468	0	+	1	0.174373	0.202899
NC_000913.3	3197775	3197922	NC_000913.3_ORF_family_7468	0	+	1	0.163697	0.190476
NC_000913.3	3197769	3197922	NC_000913.3_ORF_family_7468	0	+	1	0.157278	0.183006
NC_000913.3	319773	319899	NC_000913.3_ORF_family_703	0	+	0	0	0
NC_000913.3	3197463	3197556	NC_000913.3_ORF_family_7467	0	+	1	0.258747	0.473118
NC_000913.3	3197457	3197556	NC_000913.3_ORF_family_7467	0	+	1	0.243066	0.444444
NC_000913.3	3197442	3197556	NC_000913.3_ORF_family_7467	0	+	1	0.211083	0.385965
NC_000913.3	3197430	3197556	NC_000913.3_ORF_family_7467	0	+	1	0.19098	0.349206
NC_000913.3	3197394	3197556	NC_000913.3_ORF_family_7467	0	+	1	0.14854	0.271605
NC_000913.3	3197385	3197556	NC_000913.3_ORF_family_7467	0	+	1	0.140722	0.25731
NC_000913.3	3197353	3197461	NC_000913.3_ORF_family_18051	0	+	0	0	0
NC_000913.3	3197330	3197426	NC_000913.3_ORF_family_28834	0	+	0	0	0
NC_000913.3	3197322	3197556	NC_000913.3_ORF_family_7467	0	+	1	0.102835	0.188034
NC_000913.3	3197319	3197556	NC_000913.3_ORF_family_7467	0	+	1	0.101534	0.185654
NC_000913.3	3197316	3197556	NC_000913.3_ORF_family_7467	0	+	1	0.100265	0.183333
NC_000913.3	3197289	3197556	NC_000913.3_ORF_family_7467	0	+	1	0.0901254	0.164794
NC_000913.3	3197286	3197556	NC_000913.3_ORF_family_7467	0	+	1	0.089124	0.162963
NC_000913.3	3197253	3197556	NC_000913.3_ORF_family_7467	0	+	1	0.0794175	0.145214
NC_000913.3	3197247	3197556	NC_000913.3_ORF_family_7467	0	+	1	0.0778754	0.142395
NC_000913.3	3197235	3197556	NC_000913.3_ORF_family_7467	0	+	1	0.0749641	0.137072
NC_000913.3	3197178	3197556	NC_000913.3_ORF_family_7467	0	+	1	0.06366	0.116402
NC_000913.3	3197161	3197290	NC_000913.3_ORF_family_18050	0	+	0	0	0
NC_000913.3	3197149	3197290	NC_000913.3_ORF_family_18050	0	+	0	0	0
NC_000913.3	3197139	3197556	NC_000913.3_ORF_family_7467	0	+	1	0.0577062	0.105516
NC_000913.3	3197130	3197556	NC_000913.3_ORF_family_7467	0	+	1	0.0564871	0.103286
NC_000913.3	3197124	3197556	NC_000913.3_ORF_family_7467	0	+	1	0.0557025	0.101852
NC_000913.3	3197118	3197556	NC_000913.3_ORF_family_7467	0	+	1	0.0549395	0.100457
NC_000913.3	3197109	3197556	NC_000913.3_ORF_family_7467	0	+	1	0.0538333	0.098434
NC_000913.3	3197097	3197556	NC_000913.3_ORF_family_7467	0	+	1	0.0524259	0.0958606
NC_000913.3	3197079	3197556	NC_000913.3_ORF_family_7467	0	+	1	0.0504476	0.0922432
NC_000913.3	3197061	3197556	NC_000913.3_ORF_family_7467	0	+	1	0.0486131	0.0888889
NC_000913.3	3197058	3197556	NC_000913.3_ORF_family_7467	0	+	1	0.0483203	0.0883534
NC_000913.3	3197037	3197556	NC_000913.3_ORF_family_7467	0	+	1	0.0463651	0.0847784
NC_000913.3	3196948	3197041	NC_000913.3_ORF_family_18049	0	+	0	0	0
NC_000913.3	319671	319770	NC_000913.3_ORF_family_702	0	+	0	0	0
NC_000913.3	3196580	3196685	NC_000913.3_ORF_family_28833	0	+	0	0	0
NC_000913.3	3196574	3196685	NC_000913.3_ORF_family_28833	0	+	0	0	0
NC_000913.3	319656	319770	NC_000913.3_ORF_family_702	0	+	0	0	0
NC_000913.3	3196529	3196685	NC_000913.3_ORF_family_28833	0	+	0	0	0
NC_000913.3	3196484	3196685	NC_000913.3_ORF_family_28833	0	+	0	0	0
NC_000913.3	3196478	3196685	NC_000913.3_ORF_family_28833	0	+	0	0	0
NC_000913.3	319644	319770	NC_000913.3_ORF_family_702	0	+	0	0	0
NC_000913.3	3196442	3196685	NC_000913.3_ORF_family_28833	0	+	0	0	0
NC_000913.3	3196436	3196685	NC_000913.3_ORF_family_28833	0	+	0	0	0
NC_000913.3	3196415	3196685	NC_000913.3_ORF_family_28833	0	+	0	0	0
NC_000913.3	3196403	3196685	NC_000913.3_ORF_family_28833	0	+	0	0	0
NC_000913.3	3196343	3196685	NC_000913.3_ORF_family_28833	0	+	0	0	0
NC_000913.3	3196339	3196435	NC_000913.3_ORF_family_18047	0	+	0	0	0
NC_000913.3	3196336	3196435	NC_000913.3_ORF_family_18047	0	+	0	0	0
NC_000913.3	3196270	3196435	NC_000913.3_ORF_family_18047	0	+	1	0.145839	0.212121
NC_000913.3	3196267	3196435	NC_000913.3_ORF_family_18047	0	+	1	0.143235	0.22619
NC_000913.3	3196258	3196435	NC_000913.3_ORF_family_18047	0	+	1	0.135952	0.265537
NC_000913.3	319623	319770	NC_000913.3_ORF_family_702	0	+	0	0	0
NC_000913.3	3196222	3196435	NC_000913.3_ORF_family_18047	0	+	1	0.112974	0.234742
NC_000913.3	3196218	3196344	NC_000913.3_ORF_family_7466	0	+	1	0.19098	0.396825
NC_000913.3	3196207	3196435	NC_000913.3_ORF_family_18047	0	+	1	0.105542	0.219298
NC_000913.3	319611	319770	NC_000913.3_ORF_family_702	0	+	0	0	0
NC_000913.3	3196103	3196199	NC_000913.3_ORF_family_28832	0	+	0	0	0
NC_000913.3	3196094	3196199	NC_000913.3_ORF_family_28832	0	+	0	0	0
NC_000913.3	3196087	3196180	NC_000913.3_ORF_family_18046	0	+	0	0	0
NC_000913.3	3196002	3196188	NC_000913.3_ORF_family_7465	0	+	0	0	0
NC_000913.3	3195959	3196088	NC_000913.3_ORF_family_28831	0	+	0	0	0
NC_000913.3	3195953	3196088	NC_000913.3_ORF_family_28831	0	+	0	0	0
NC_000913.3	3195919	3196069	NC_000913.3_ORF_family_18045	0	+	0	0	0
NC_000913.3	3195890	3196088	NC_000913.3_ORF_family_28831	0	+	0	0	0
NC_000913.3	3195889	3196069	NC_000913.3_ORF_family_18045	0	+	0	0	0
NC_000913.3	3195863	3196088	NC_000913.3_ORF_family_28831	0	+	0	0	0
NC_000913.3	3195848	3196088	NC_000913.3_ORF_family_28831	0	+	0	0	0
NC_000913.3	3195836	3196088	NC_000913.3_ORF_family_28831	0	+	0	0	0
NC_000913.3	3195823	3196069	NC_000913.3_ORF_family_18045	0	+	0	0	0
NC_000913.3	3195804	3195978	NC_000913.3_ORF_family_7464	0	+	0	0	0
NC_000913.3	3195802	3196069	NC_000913.3_ORF_family_18045	0	+	0	0	0
NC_000913.3	3195798	3195978	NC_000913.3_ORF_family_7464	0	+	0	0	0
NC_000913.3	3195785	3196088	NC_000913.3_ORF_family_28831	0	+	0	0	0
NC_000913.3	3195750	3195978	NC_000913.3_ORF_family_7464	0	+	0	0	0
NC_000913.3	3195722	3196088	NC_000913.3_ORF_family_28831	0	+	0	0	0
NC_000913.3	3195716	3196088	NC_000913.3_ORF_family_28831	0	+	0	0	0
NC_000913.3	3195701	3196088	NC_000913.3_ORF_family_28831	0	+	0	0	0
NC_000913.3	3195694	3196069	NC_000913.3_ORF_family_18045	0	+	0	0	0
NC_000913.3	3195685	3196069	NC_000913.3_ORF_family_18045	0	+	0	0	0
NC_000913.3	3195676	3196069	NC_000913.3_ORF_family_18045	0	+	0	0	0
NC_000913.3	3195669	3195978	NC_000913.3_ORF_family_7464	0	+	0	0	0
NC_000913.3	3195667	3196069	NC_000913.3_ORF_family_18045	0	+	0	0	0
NC_000913.3	319563	319770	NC_000913.3_ORF_family_702	0	+	0	0	0
NC_000913.3	3195622	3196069	NC_000913.3_ORF_family_18045	0	+	0	0	0
NC_000913.3	3195595	3196069	NC_000913.3_ORF_family_18045	0	+	0	0	0
NC_000913.3	3195568	3196069	NC_000913.3_ORF_family_18045	0	+	0	0	0
NC_000913.3	3195563	3195680	NC_000913.3_ORF_family_28830	0	+	0	0	0
NC_000913.3	3195560	3195680	NC_000913.3_ORF_family_28830	0	+	0	0	0
NC_000913.3	319555	319648	NC_000913.3_ORF_family_11464	0	+	0	0	0
NC_000913.3	3195506	3195680	NC_000913.3_ORF_family_28830	0	+	0	0	0
NC_000913.3	3195499	3196069	NC_000913.3_ORF_family_18045	0	+	0	0	0
NC_000913.3	3195491	3195680	NC_000913.3_ORF_family_28830	0	+	0	0	0
NC_000913.3	3195482	3195680	NC_000913.3_ORF_family_28830	0	+	0	0	0
NC_000913.3	3195474	3195633	NC_000913.3_ORF_family_7463	0	+	0	0	0
NC_000913.3	3195472	3196069	NC_000913.3_ORF_family_18045	0	+	0	0	0
NC_000913.3	3195448	3196069	NC_000913.3_ORF_family_18045	0	+	0	0	0
NC_000913.3	3195441	3195633	NC_000913.3_ORF_family_7463	0	+	0	0	0
NC_000913.3	3195356	3195452	NC_000913.3_ORF_family_28829	0	+	0	0	0
NC_000913.3	3195353	3195452	NC_000913.3_ORF_family_28829	0	+	0	0	0
NC_000913.3	3195350	3195452	NC_000913.3_ORF_family_28829	0	+	0	0	0
NC_000913.3	3195347	3195452	NC_000913.3_ORF_family_28829	0	+	0	0	0
NC_000913.3	3195341	3195452	NC_000913.3_ORF_family_28829	0	+	0	0	0
NC_000913.3	3195337	3196069	NC_000913.3_ORF_family_18045	0	+	0	0	0
NC_000913.3	3195334	3196069	NC_000913.3_ORF_family_18045	0	+	0	0	0
NC_000913.3	3195331	3196069	NC_000913.3_ORF_family_18045	0	+	0	0	0
NC_000913.3	319513	319648	NC_000913.3_ORF_family_11464	0	+	0	0	0
NC_000913.3	319495	319648	NC_000913.3_ORF_family_11464	0	+	1	0.157278	0.20915
NC_000913.3	319474	319648	NC_000913.3_ORF_family_11464	0	+	1	0.138296	0.287356
NC_000913.3	319456	319648	NC_000913.3_ORF_family_11464	0	+	1	0.125331	0.260417
NC_000913.3	319453	319648	NC_000913.3_ORF_family_11464	0	+	1	0.123403	0.25641
NC_000913.3	319444	319648	NC_000913.3_ORF_family_11464	0	+	1	0.117958	0.245098
NC_000913.3	31943	32354	NC_000913.3_ORF_family_63931	0	-	0	0	0
NC_000913.3	31943	32300	NC_000913.3_ORF_family_63931	0	-	0	0	0
NC_000913.3	31943	32261	NC_000913.3_ORF_family_63931	0	-	0	0	0
NC_000913.3	31943	32258	NC_000913.3_ORF_family_63931	0	-	0	0	0
NC_000913.3	31943	32213	NC_000913.3_ORF_family_63931	0	-	0	0	0
NC_000913.3	31943	32189	NC_000913.3_ORF_family_63931	0	-	0	0	0
NC_000913.3	31943	32186	NC_000913.3_ORF_family_63931	0	-	0	0	0
NC_000913.3	31943	32177	NC_000913.3_ORF_family_63931	0	-	0	0	0
NC_000913.3	31943	32132	NC_000913.3_ORF_family_63931	0	-	0	0	0
NC_000913.3	31943	32123	NC_000913.3_ORF_family_63931	0	-	0	0	0
NC_000913.3	31943	32087	NC_000913.3_ORF_family_63931	0	-	0	0	0
NC_000913.3	31943	32084	NC_000913.3_ORF_family_63931	0	-	0	0	0
NC_000913.3	3194295	3194418	NC_000913.3_ORF_family_46174	0	-	0	0	0
NC_000913.3	3194295	3194412	NC_000913.3_ORF_family_46174	0	-	0	0	0
NC_000913.3	3194295	3194391	NC_000913.3_ORF_family_46174	0	-	0	0	0
NC_000913.3	3194295	3194388	NC_000913.3_ORF_family_46174	0	-	0	0	0
NC_000913.3	3194276	3194381	NC_000913.3_ORF_family_56741	0	-	0	0	0
NC_000913.3	3194111	3194234	NC_000913.3_ORF_family_56742	0	-	1	0.195638	0.219512
NC_000913.3	319399	319648	NC_000913.3_ORF_family_11464	0	+	2	0.193281	0.341365
NC_000913.3	3193992	3194085	NC_000913.3_ORF_family_46175	0	-	0	0	0
NC_000913.3	319387	319648	NC_000913.3_ORF_family_11464	0	+	2	0.184395	0.371648
NC_000913.3	319378	319648	NC_000913.3_ORF_family_11464	0	+	2	0.178248	0.37037
NC_000913.3	3193778	3194000	NC_000913.3_ORF_family_56743	0	-	0	0	0
NC_000913.3	3193778	3193988	NC_000913.3_ORF_family_56743	0	-	0	0	0
NC_000913.3	3193778	3193973	NC_000913.3_ORF_family_56743	0	-	0	0	0
NC_000913.3	3193778	3193952	NC_000913.3_ORF_family_56743	0	-	0	0	0
NC_000913.3	3193778	3193949	NC_000913.3_ORF_family_56743	0	-	0	0	0
NC_000913.3	3193778	3193919	NC_000913.3_ORF_family_56743	0	-	0	0	0
NC_000913.3	3193778	3193901	NC_000913.3_ORF_family_56743	0	-	0	0	0
NC_000913.3	3193778	3193895	NC_000913.3_ORF_family_56743	0	-	0	0	0
NC_000913.3	3193778	3193892	NC_000913.3_ORF_family_56743	0	-	0	0	0
NC_000913.3	3193741	3194299	NC_000913.3_ORF_family_35452	0	-	1	0.0431245	0.0483871
NC_000913.3	3193741	3194296	NC_000913.3_ORF_family_35452	0	-	1	0.0433576	0.0486486
NC_000913.3	3193741	3194293	NC_000913.3_ORF_family_35452	0	-	1	0.0435933	0.048913
NC_000913.3	3193741	3194290	NC_000913.3_ORF_family_35452	0	-	1	0.0438315	0.0491803
NC_000913.3	3193741	3194281	NC_000913.3_ORF_family_35452	0	-	1	0.044562	0.05
NC_000913.3	3193741	3194272	NC_000913.3_ORF_family_35452	0	-	1	0.0453173	0.0508475
NC_000913.3	3193741	3194251	NC_000913.3_ORF_family_35452	0	-	1	0.0471833	0.0529412
NC_000913.3	3193741	3194218	NC_000913.3_ORF_family_35452	0	-	1	0.0504476	0.0566038
NC_000913.3	3193741	3194206	NC_000913.3_ORF_family_35452	0	-	1	0.0517494	0.0580645
NC_000913.3	3193741	3194182	NC_000913.3_ORF_family_35452	0	-	1	0.0545657	0.0498866
NC_000913.3	3193741	3194179	NC_000913.3_ORF_family_35452	0	-	1	0.0549395	0.043379
NC_000913.3	3193741	3194104	NC_000913.3_ORF_family_35452	0	-	0	0	0
NC_000913.3	3193741	3194089	NC_000913.3_ORF_family_35452	0	-	0	0	0
NC_000913.3	3193741	3194038	NC_000913.3_ORF_family_35452	0	-	0	0	0
NC_000913.3	3193741	3194011	NC_000913.3_ORF_family_35452	0	-	0	0	0
NC_000913.3	3193741	3193966	NC_000913.3_ORF_family_35452	0	-	0	0	0
NC_000913.3	3193741	3193882	NC_000913.3_ORF_family_35452	0	-	0	0	0
NC_000913.3	3193741	3193873	NC_000913.3_ORF_family_35452	0	-	0	0	0
NC_000913.3	3193741	3193867	NC_000913.3_ORF_family_35452	0	-	0	0	0
NC_000913.3	3193741	3193846	NC_000913.3_ORF_family_35452	0	-	0	0	0
NC_000913.3	3193741	3193840	NC_000913.3_ORF_family_35452	0	-	0	0	0
NC_000913.3	3193641	3193782	NC_000913.3_ORF_family_46176	0	-	0	0	0
NC_000913.3	3193641	3193752	NC_000913.3_ORF_family_46176	0	-	0	0	0
NC_000913.3	3193577	3193769	NC_000913.3_ORF_family_56744	0	-	0	0	0
NC_000913.3	3193577	3193745	NC_000913.3_ORF_family_56744	0	-	0	0	0
NC_000913.3	3193577	3193739	NC_000913.3_ORF_family_56744	0	-	0	0	0
NC_000913.3	3193577	3193715	NC_000913.3_ORF_family_56744	0	-	0	0	0
NC_000913.3	3193492	3193741	NC_000913.3_ORF_family_35453	0	-	0	0	0
NC_000913.3	3193492	3193723	NC_000913.3_ORF_family_35453	0	-	0	0	0
NC_000913.3	3193492	3193675	NC_000913.3_ORF_family_35453	0	-	0	0	0
NC_000913.3	3193492	3193618	NC_000913.3_ORF_family_35453	0	-	0	0	0
NC_000913.3	3193492	3193597	NC_000913.3_ORF_family_35453	0	-	0	0	0
NC_000913.3	3193492	3193588	NC_000913.3_ORF_family_35453	0	-	0	0	0
NC_000913.3	3193478	3193574	NC_000913.3_ORF_family_56745	0	-	0	0	0
NC_000913.3	3193446	3193581	NC_000913.3_ORF_family_46177	0	-	0	0	0
NC_000913.3	3193125	3193413	NC_000913.3_ORF_family_46178	0	-	3	0.250661	0.28125
NC_000913.3	3193125	3193371	NC_000913.3_ORF_family_46178	0	-	3	0.293457	0.329268
NC_000913.3	3193125	3193365	NC_000913.3_ORF_family_46178	0	-	3	0.300794	0.3375
NC_000913.3	3193125	3193296	NC_000913.3_ORF_family_46178	0	-	3	0.422166	0.426901
NC_000913.3	3193125	3193293	NC_000913.3_ORF_family_46178	0	-	3	0.429705	0.416667
NC_000913.3	3193125	3193272	NC_000913.3_ORF_family_46178	0	-	1	0.163697	0.238095
NC_000913.3	3193054	3193486	NC_000913.3_ORF_family_35454	0	-	3	0.167108	0.219907
NC_000913.3	3193054	3193459	NC_000913.3_ORF_family_35454	0	-	3	0.178248	0.234568
NC_000913.3	3193054	3193450	NC_000913.3_ORF_family_35454	0	-	3	0.182299	0.239899
NC_000913.3	3193054	3193420	NC_000913.3_ORF_family_35454	0	-	3	0.197242	0.259563
NC_000913.3	3193054	3193312	NC_000913.3_ORF_family_35454	0	-	3	0.279808	0.368217
NC_000913.3	3193054	3193306	NC_000913.3_ORF_family_35454	0	-	3	0.28647	0.376984
NC_000913.3	3193054	3193255	NC_000913.3_ORF_family_35454	0	-	1	0.119719	0.243781
NC_000913.3	3193054	3193231	NC_000913.3_ORF_family_35454	0	-	1	0.135952	0.276836
NC_000913.3	3193054	3193204	NC_000913.3_ORF_family_35454	0	-	1	0.160423	0.326667
NC_000913.3	3193054	3193198	NC_000913.3_ORF_family_35454	0	-	1	0.167108	0.340278
NC_000913.3	3192958	3193051	NC_000913.3_ORF_family_35455	0	-	0	0	0
NC_000913.3	3192942	3193038	NC_000913.3_ORF_family_46179	0	-	0	0	0
NC_000913.3	319281	319377	NC_000913.3_ORF_family_701	0	+	1	0.250661	0.375
NC_000913.3	3192713	3192830	NC_000913.3_ORF_family_56747	0	-	0	0	0
NC_000913.3	319269	319377	NC_000913.3_ORF_family_701	0	+	1	0.22281	0.425926
NC_000913.3	31924	32116	NC_000913.3_ORF_family_42793	0	-	0	0	0
NC_000913.3	31924	32110	NC_000913.3_ORF_family_42793	0	-	0	0	0
NC_000913.3	31924	32041	NC_000913.3_ORF_family_42793	0	-	0	0	0
NC_000913.3	3192383	3192545	NC_000913.3_ORF_family_56748	0	-	1	0.14854	0.308642
NC_000913.3	3192383	3192542	NC_000913.3_ORF_family_56748	0	-	1	0.151343	0.314465
NC_000913.3	3192383	3192527	NC_000913.3_ORF_family_56748	0	-	1	0.167108	0.347222
NC_000913.3	3192383	3192482	NC_000913.3_ORF_family_56748	0	-	1	0.243066	0.50505
NC_000913.3	3192383	3192479	NC_000913.3_ORF_family_56748	0	-	1	0.250661	0.520833
NC_000913.3	3192276	3192393	NC_000913.3_ORF_family_46180	0	-	3	0.617013	0.384615
NC_000913.3	3192276	3192387	NC_000913.3_ORF_family_46180	0	-	3	0.650365	0.405405
NC_000913.3	3192276	3192384	NC_000913.3_ORF_family_46180	0	-	3	0.66843	0.416667
NC_000913.3	3192276	3192375	NC_000913.3_ORF_family_46180	0	-	3	0.729197	0.454545
NC_000913.3	3191829	3191934	NC_000913.3_ORF_family_7454	0	+	1	0.229176	0.228571
NC_000913.3	3191825	3191918	NC_000913.3_ORF_family_28824	0	+	1	0.258747	0.258064
NC_000913.3	3191816	3191918	NC_000913.3_ORF_family_28824	0	+	1	0.235917	0.235294
NC_000913.3	319153	319246	NC_000913.3_ORF_family_11463	0	+	0	0	0
NC_000913.3	3191518	3191611	NC_000913.3_ORF_family_35458	0	-	2	0.517494	0.387097
NC_000913.3	319144	319246	NC_000913.3_ORF_family_11463	0	+	0	0	0
NC_000913.3	319141	319246	NC_000913.3_ORF_family_11463	0	+	0	0	0
NC_000913.3	319132	319246	NC_000913.3_ORF_family_11463	0	+	0	0	0
NC_000913.3	3191272	3191464	NC_000913.3_ORF_family_35459	0	-	4	0.501323	0.140625
NC_000913.3	3191272	3191455	NC_000913.3_ORF_family_35459	0	-	4	0.525978	0.147541
NC_000913.3	3191272	3191437	NC_000913.3_ORF_family_35459	0	-	4	0.583357	0.163636
NC_000913.3	3191272	3191401	NC_000913.3_ORF_family_35459	0	-	4	0.746155	0.209302
NC_000913.3	3191272	3191395	NC_000913.3_ORF_family_35459	0	-	4	0.782552	0.219512
NC_000913.3	3191272	3191368	NC_000913.3_ORF_family_35459	0	-	4	1.00265	0.28125
NC_000913.3	3191261	3191435	NC_000913.3_ORF_family_56752	0	-	4	0.553184	0.155172
NC_000913.3	3191261	3191429	NC_000913.3_ORF_family_56752	0	-	4	0.57294	0.160714
NC_000913.3	3191261	3191405	NC_000913.3_ORF_family_56752	0	-	4	0.66843	0.1875
NC_000913.3	3191261	3191363	NC_000913.3_ORF_family_56752	0	-	4	0.943666	0.264706
NC_000913.3	3191044	3191272	NC_000913.3_ORF_family_35460	0	-	5	0.527708	0.328947
NC_000913.3	3191044	3191254	NC_000913.3_ORF_family_35460	0	-	5	0.57294	0.357143
NC_000913.3	3191044	3191251	NC_000913.3_ORF_family_35460	0	-	5	0.581244	0.362319
NC_000913.3	3191044	3191224	NC_000913.3_ORF_family_35460	0	-	5	0.66843	0.361111
NC_000913.3	3191044	3191206	NC_000913.3_ORF_family_35460	0	-	4	0.59416	0.308642
NC_000913.3	3191044	3191185	NC_000913.3_ORF_family_35460	0	-	4	0.682652	0.35461
NC_000913.3	3191044	3191146	NC_000913.3_ORF_family_35460	0	-	4	0.943666	0.490196
NC_000913.3	3190989	3191121	NC_000913.3_ORF_family_46181	0	-	4	0.729197	0.378788
NC_000913.3	3190989	3191106	NC_000913.3_ORF_family_46181	0	-	4	0.822683	0.42735
NC_000913.3	3190989	3191094	NC_000913.3_ORF_family_46181	0	-	4	0.916704	0.419048
NC_000913.3	3190989	3191091	NC_000913.3_ORF_family_46181	0	-	4	0.943666	0.401961
NC_000913.3	3190989	3191088	NC_000913.3_ORF_family_46181	0	-	4	0.972262	0.383838
NC_000913.3	3190985	3191087	NC_000913.3_ORF_family_56753	0	-	5	1.17958	0.54902
NC_000913.3	3190812	3190908	NC_000913.3_ORF_family_46182	0	-	2	0.501323	0.5
NC_000913.3	3190812	3190905	NC_000913.3_ORF_family_46182	0	-	2	0.517494	0.516129
NC_000913.3	3190741	3190894	NC_000913.3_ORF_family_35461	0	-	2	0.314555	0.313725
NC_000913.3	3190741	3190891	NC_000913.3_ORF_family_35461	0	-	2	0.320847	0.32
NC_000913.3	3190741	3190888	NC_000913.3_ORF_family_35461	0	-	2	0.327394	0.326531
NC_000913.3	3190679	3190835	NC_000913.3_ORF_family_56754	0	-	4	0.617013	0.339744
NC_000913.3	3190679	3190832	NC_000913.3_ORF_family_56754	0	-	4	0.629111	0.346405
NC_000913.3	3190679	3190820	NC_000913.3_ORF_family_56754	0	-	4	0.682652	0.375887
NC_000913.3	3190679	3190811	NC_000913.3_ORF_family_56754	0	-	4	0.729197	0.401515
NC_000913.3	3190679	3190799	NC_000913.3_ORF_family_56754	0	-	4	0.802116	0.441667
NC_000913.3	3190679	3190787	NC_000913.3_ORF_family_56754	0	-	4	0.89124	0.490741
NC_000913.3	3190679	3190772	NC_000913.3_ORF_family_56754	0	-	4	1.03499	0.569893
NC_000913.3	3190315	3190435	NC_000913.3_ORF_family_35462	0	-	6	1.20317	0.491667
NC_000913.3	3190315	3190423	NC_000913.3_ORF_family_35462	0	-	6	1.33686	0.546296
NC_000913.3	3190315	3190408	NC_000913.3_ORF_family_35462	0	-	6	1.55248	0.634409
NC_000913.3	3190209	3190335	NC_000913.3_ORF_family_46183	0	-	2	0.38196	0.238095
NC_000913.3	3190209	3190311	NC_000913.3_ORF_family_46183	0	-	0	0	0
NC_000913.3	3190126	3190279	NC_000913.3_ORF_family_35463	0	-	0	0	0
NC_000913.3	3190126	3190276	NC_000913.3_ORF_family_35463	0	-	0	0	0
NC_000913.3	3190126	3190264	NC_000913.3_ORF_family_35463	0	-	0	0	0
NC_000913.3	3190126	3190255	NC_000913.3_ORF_family_35463	0	-	0	0	0
NC_000913.3	3190126	3190246	NC_000913.3_ORF_family_35463	0	-	0	0	0
NC_000913.3	3190044	3190146	NC_000913.3_ORF_family_46184	0	-	3	0.70775	0.794118
NC_000913.3	3190044	3190137	NC_000913.3_ORF_family_46184	0	-	3	0.776242	0.870968
NC_000913.3	319004	319106	NC_000913.3_ORF_family_22052	0	+	0	0	0
NC_000913.3	3189885	3189987	NC_000913.3_ORF_family_46185	0	-	0	0	0
NC_000913.3	3189885	3189984	NC_000913.3_ORF_family_46185	0	-	0	0	0
NC_000913.3	3189885	3189981	NC_000913.3_ORF_family_46185	0	-	0	0	0
NC_000913.3	318960	319062	NC_000913.3_ORF_family_700	0	+	0	0	0
NC_000913.3	318939	319062	NC_000913.3_ORF_family_700	0	+	0	0	0
NC_000913.3	318933	319062	NC_000913.3_ORF_family_700	0	+	0	0	0
NC_000913.3	318908	319004	NC_000913.3_ORF_family_22051	0	+	0	0	0
NC_000913.3	318885	319062	NC_000913.3_ORF_family_700	0	+	0	0	0
NC_000913.3	318882	319062	NC_000913.3_ORF_family_700	0	+	0	0	0
NC_000913.3	318869	319004	NC_000913.3_ORF_family_22051	0	+	0	0	0
NC_000913.3	318835	318937	NC_000913.3_ORF_family_11462	0	+	0	0	0
NC_000913.3	318824	319004	NC_000913.3_ORF_family_22051	0	+	0	0	0
NC_000913.3	318821	319004	NC_000913.3_ORF_family_22051	0	+	0	0	0
NC_000913.3	318796	318937	NC_000913.3_ORF_family_11462	0	+	0	0	0
NC_000913.3	318793	318937	NC_000913.3_ORF_family_11462	0	+	0	0	0
NC_000913.3	318790	318937	NC_000913.3_ORF_family_11462	0	+	0	0	0
NC_000913.3	318787	318937	NC_000913.3_ORF_family_11462	0	+	0	0	0
NC_000913.3	318778	318937	NC_000913.3_ORF_family_11462	0	+	0	0	0
NC_000913.3	318772	318937	NC_000913.3_ORF_family_11462	0	+	0	0	0
NC_000913.3	3187268	3187382	NC_000913.3_ORF_family_56762	0	-	0	0	0
NC_000913.3	3187268	3187370	NC_000913.3_ORF_family_56762	0	-	0	0	0
NC_000913.3	3187268	3187361	NC_000913.3_ORF_family_56762	0	-	0	0	0
NC_000913.3	3187248	3187413	NC_000913.3_ORF_family_46194	0	-	1	0.145839	0.0787879
NC_000913.3	3187248	3187401	NC_000913.3_ORF_family_46194	0	-	0	0	0
NC_000913.3	3187248	3187359	NC_000913.3_ORF_family_46194	0	-	0	0	0
NC_000913.3	3187248	3187353	NC_000913.3_ORF_family_46194	0	-	0	0	0
NC_000913.3	3187114	3187228	NC_000913.3_ORF_family_35471	0	-	0	0	0
NC_000913.3	3186886	3187066	NC_000913.3_ORF_family_35472	0	-	0	0	0
NC_000913.3	3186886	3187036	NC_000913.3_ORF_family_35472	0	-	0	0	0
NC_000913.3	3186886	3187015	NC_000913.3_ORF_family_35472	0	-	0	0	0
NC_000913.3	3186886	3187012	NC_000913.3_ORF_family_35472	0	-	0	0	0
NC_000913.3	3186886	3186997	NC_000913.3_ORF_family_35472	0	-	0	0	0
NC_000913.3	3186792	3186894	NC_000913.3_ORF_family_46195	0	-	0	0	0
NC_000913.3	3186784	3186886	NC_000913.3_ORF_family_35473	0	-	0	0	0
NC_000913.3	3186554	3187106	NC_000913.3_ORF_family_56763	0	-	0	0	0
NC_000913.3	3186554	3187103	NC_000913.3_ORF_family_56763	0	-	0	0	0
NC_000913.3	3186554	3187070	NC_000913.3_ORF_family_56763	0	-	0	0	0
NC_000913.3	3186554	3187028	NC_000913.3_ORF_family_56763	0	-	0	0	0
NC_000913.3	3186554	3186986	NC_000913.3_ORF_family_56763	0	-	0	0	0
NC_000913.3	3186554	3186971	NC_000913.3_ORF_family_56763	0	-	0	0	0
NC_000913.3	3186554	3186926	NC_000913.3_ORF_family_56763	0	-	0	0	0
NC_000913.3	3186554	3186890	NC_000913.3_ORF_family_56763	0	-	0	0	0
NC_000913.3	3186554	3186887	NC_000913.3_ORF_family_56763	0	-	0	0	0
NC_000913.3	3186554	3186857	NC_000913.3_ORF_family_56763	0	-	0	0	0
NC_000913.3	3186554	3186806	NC_000913.3_ORF_family_56763	0	-	0	0	0
NC_000913.3	3186554	3186803	NC_000913.3_ORF_family_56763	0	-	0	0	0
NC_000913.3	3186554	3186773	NC_000913.3_ORF_family_56763	0	-	0	0	0
NC_000913.3	3186554	3186755	NC_000913.3_ORF_family_56763	0	-	0	0	0
NC_000913.3	3186554	3186743	NC_000913.3_ORF_family_56763	0	-	0	0	0
NC_000913.3	3186554	3186713	NC_000913.3_ORF_family_56763	0	-	0	0	0
NC_000913.3	3186554	3186707	NC_000913.3_ORF_family_56763	0	-	0	0	0
NC_000913.3	3186554	3186683	NC_000913.3_ORF_family_56763	0	-	0	0	0
NC_000913.3	3186554	3186680	NC_000913.3_ORF_family_56763	0	-	0	0	0
NC_000913.3	3186554	3186662	NC_000913.3_ORF_family_56763	0	-	0	0	0
NC_000913.3	3186554	3186656	NC_000913.3_ORF_family_56763	0	-	0	0	0
NC_000913.3	3186554	3186653	NC_000913.3_ORF_family_56763	0	-	0	0	0
NC_000913.3	3186554	3186647	NC_000913.3_ORF_family_56763	0	-	0	0	0
NC_000913.3	3186321	3186522	NC_000913.3_ORF_family_46196	0	-	0	0	0
NC_000913.3	3186321	3186495	NC_000913.3_ORF_family_46196	0	-	0	0	0
NC_000913.3	3186321	3186468	NC_000913.3_ORF_family_46196	0	-	0	0	0
NC_000913.3	3186321	3186438	NC_000913.3_ORF_family_46196	0	-	0	0	0
NC_000913.3	3186321	3186423	NC_000913.3_ORF_family_46196	0	-	0	0	0
NC_000913.3	3186251	3186515	NC_000913.3_ORF_family_56764	0	-	0	0	0
NC_000913.3	3186251	3186479	NC_000913.3_ORF_family_56764	0	-	0	0	0
NC_000913.3	3186251	3186461	NC_000913.3_ORF_family_56764	0	-	0	0	0
NC_000913.3	3186251	3186452	NC_000913.3_ORF_family_56764	0	-	0	0	0
NC_000913.3	3186251	3186425	NC_000913.3_ORF_family_56764	0	-	0	0	0
NC_000913.3	3186251	3186416	NC_000913.3_ORF_family_56764	0	-	0	0	0
NC_000913.3	3186198	3186321	NC_000913.3_ORF_family_46197	0	-	0	0	0
NC_000913.3	3186198	3186303	NC_000913.3_ORF_family_46197	0	-	0	0	0
NC_000913.3	3186198	3186300	NC_000913.3_ORF_family_46197	0	-	0	0	0
NC_000913.3	3185821	3185938	NC_000913.3_ORF_family_35476	0	-	0	0	0
NC_000913.3	3185724	3185862	NC_000913.3_ORF_family_46198	0	-	0	0	0
NC_000913.3	3185724	3185859	NC_000913.3_ORF_family_46198	0	-	0	0	0
NC_000913.3	3185724	3185853	NC_000913.3_ORF_family_46198	0	-	0	0	0
NC_000913.3	3185724	3185850	NC_000913.3_ORF_family_46198	0	-	0	0	0
NC_000913.3	3185724	3185841	NC_000913.3_ORF_family_46198	0	-	0	0	0
NC_000913.3	3185680	3185806	NC_000913.3_ORF_family_35477	0	-	0	0	0
NC_000913.3	3185560	3185680	NC_000913.3_ORF_family_35478	0	-	0	0	0
NC_000913.3	3185560	3185665	NC_000913.3_ORF_family_35478	0	-	0	0	0
NC_000913.3	3185431	3185560	NC_000913.3_ORF_family_35479	0	-	0	0	0
NC_000913.3	3184880	3185090	NC_000913.3_ORF_family_56767	0	-	1	0.114588	0.238095
NC_000913.3	3184880	3185087	NC_000913.3_ORF_family_56767	0	-	1	0.116249	0.241546
NC_000913.3	3184880	3185078	NC_000913.3_ORF_family_56767	0	-	1	0.121533	0.252525
NC_000913.3	3184880	3185060	NC_000913.3_ORF_family_56767	0	-	1	0.133686	0.277778
NC_000913.3	3184880	3185057	NC_000913.3_ORF_family_56767	0	-	1	0.135952	0.282486
NC_000913.3	3184340	3184454	NC_000913.3_ORF_family_28808	0	+	1	0.211083	0.438597
NC_000913.3	3184338	3184461	NC_000913.3_ORF_family_7443	0	+	1	0.195638	0.406504
NC_000913.3	3184335	3184461	NC_000913.3_ORF_family_7443	0	+	1	0.19098	0.396825
NC_000913.3	3184317	3184461	NC_000913.3_ORF_family_7443	0	+	1	0.167108	0.347222
NC_000913.3	3184304	3184454	NC_000913.3_ORF_family_28808	0	+	1	0.160423	0.333333
NC_000913.3	3184302	3184461	NC_000913.3_ORF_family_7443	0	+	1	0.151343	0.314465
NC_000913.3	3184290	3184461	NC_000913.3_ORF_family_7443	0	+	1	0.140722	0.292398
NC_000913.3	3184283	3184454	NC_000913.3_ORF_family_28808	0	+	1	0.140722	0.292398
NC_000913.3	3184272	3184461	NC_000913.3_ORF_family_7443	0	+	1	0.12732	0.26455
NC_000913.3	3184257	3184461	NC_000913.3_ORF_family_7443	0	+	1	0.117958	0.245098
NC_000913.3	3184247	3184454	NC_000913.3_ORF_family_28808	0	+	1	0.116249	0.241546
NC_000913.3	3184235	3184454	NC_000913.3_ORF_family_28808	0	+	1	0.109879	0.22831
NC_000913.3	3184229	3184454	NC_000913.3_ORF_family_28808	0	+	1	0.106949	0.222222
NC_000913.3	3184221	3184461	NC_000913.3_ORF_family_7443	0	+	1	0.100265	0.208333
NC_000913.3	3184218	3184461	NC_000913.3_ORF_family_7443	0	+	1	0.0990267	0.205761
NC_000913.3	3184208	3184454	NC_000913.3_ORF_family_28808	0	+	1	0.0978191	0.203252
NC_000913.3	3184203	3184461	NC_000913.3_ORF_family_7443	0	+	1	0.0932693	0.193799
NC_000913.3	3184200	3184461	NC_000913.3_ORF_family_7443	0	+	1	0.0921973	0.191571
NC_000913.3	3184193	3184454	NC_000913.3_ORF_family_28808	0	+	1	0.0921973	0.191571
NC_000913.3	3184101	3184197	NC_000913.3_ORF_family_7442	0	+	0	0	0
NC_000913.3	3184094	3184454	NC_000913.3_ORF_family_28808	0	+	1	0.066843	0.138889
NC_000913.3	3183997	3184123	NC_000913.3_ORF_family_18031	0	+	0	0	0
NC_000913.3	3183989	3184082	NC_000913.3_ORF_family_28807	0	+	0	0	0
NC_000913.3	3183935	3184082	NC_000913.3_ORF_family_28807	0	+	0	0	0
NC_000913.3	3183929	3184082	NC_000913.3_ORF_family_28807	0	+	0	0	0
NC_000913.3	3183900	3184011	NC_000913.3_ORF_family_7441	0	+	1	0.216788	0.324324
NC_000913.3	3183888	3184011	NC_000913.3_ORF_family_7441	0	+	1	0.195638	0.390244
NC_000913.3	3183887	3184082	NC_000913.3_ORF_family_28807	0	+	1	0.123403	0.251282
NC_000913.3	3183881	3184082	NC_000913.3_ORF_family_28807	0	+	1	0.119719	0.248756
NC_000913.3	3183879	3184011	NC_000913.3_ORF_family_7441	0	+	1	0.182299	0.378788
NC_000913.3	3183878	3184082	NC_000913.3_ORF_family_28807	0	+	1	0.117958	0.245098
NC_000913.3	3183876	3184011	NC_000913.3_ORF_family_7441	0	+	1	0.178248	0.37037
NC_000913.3	3183861	3184011	NC_000913.3_ORF_family_7441	0	+	1	0.160423	0.333333
NC_000913.3	3183836	3184082	NC_000913.3_ORF_family_28807	0	+	1	0.0978191	0.203252
NC_000913.3	3183830	3184082	NC_000913.3_ORF_family_28807	0	+	1	0.09549	0.198413
NC_000913.3	3183445	3183547	NC_000913.3_ORF_family_18030	0	+	0	0	0
NC_000913.3	3183424	3183547	NC_000913.3_ORF_family_18030	0	+	0	0	0
NC_000913.3	3183028	3183250	NC_000913.3_ORF_family_35482	0	-	0	0	0
NC_000913.3	3183028	3183229	NC_000913.3_ORF_family_35482	0	-	0	0	0
NC_000913.3	3183028	3183223	NC_000913.3_ORF_family_35482	0	-	0	0	0
NC_000913.3	3183028	3183211	NC_000913.3_ORF_family_35482	0	-	0	0	0
NC_000913.3	3183028	3183184	NC_000913.3_ORF_family_35482	0	-	0	0	0
NC_000913.3	3183028	3183181	NC_000913.3_ORF_family_35482	0	-	0	0	0
NC_000913.3	3183028	3183163	NC_000913.3_ORF_family_35482	0	-	0	0	0
NC_000913.3	3183028	3183160	NC_000913.3_ORF_family_35482	0	-	0	0	0
NC_000913.3	3183028	3183151	NC_000913.3_ORF_family_35482	0	-	0	0	0
NC_000913.3	3183028	3183136	NC_000913.3_ORF_family_35482	0	-	0	0	0
NC_000913.3	3183028	3183133	NC_000913.3_ORF_family_35482	0	-	0	0	0
NC_000913.3	3183028	3183121	NC_000913.3_ORF_family_35482	0	-	0	0	0
NC_000913.3	3182934	3183039	NC_000913.3_ORF_family_46205	0	-	0	0	0
NC_000913.3	3182825	3183032	NC_000913.3_ORF_family_56770	0	-	0	0	0
NC_000913.3	3182825	3182996	NC_000913.3_ORF_family_56770	0	-	0	0	0
NC_000913.3	3182825	3182993	NC_000913.3_ORF_family_56770	0	-	0	0	0
NC_000913.3	3182812	3182998	NC_000913.3_ORF_family_35483	0	-	0	0	0
NC_000913.3	3182812	3182995	NC_000913.3_ORF_family_35483	0	-	0	0	0
NC_000913.3	3182812	3182971	NC_000913.3_ORF_family_35483	0	-	0	0	0
NC_000913.3	3182812	3182950	NC_000913.3_ORF_family_35483	0	-	0	0	0
NC_000913.3	3182812	3182947	NC_000913.3_ORF_family_35483	0	-	0	0	0
NC_000913.3	3182812	3182938	NC_000913.3_ORF_family_35483	0	-	0	0	0
NC_000913.3	3182812	3182929	NC_000913.3_ORF_family_35483	0	-	0	0	0
NC_000913.3	3182812	3182923	NC_000913.3_ORF_family_35483	0	-	0	0	0
NC_000913.3	3182760	3182859	NC_000913.3_ORF_family_46206	0	-	2	0.486131	0.333333
NC_000913.3	3182760	3182856	NC_000913.3_ORF_family_46206	0	-	2	0.501323	0.34375
NC_000913.3	3182717	3182825	NC_000913.3_ORF_family_56771	0	-	2	0.44562	0.462963
NC_000913.3	3182717	3182822	NC_000913.3_ORF_family_56771	0	-	2	0.458352	0.476191
NC_000913.3	3182717	3182816	NC_000913.3_ORF_family_56771	0	-	2	0.486131	0.50505
NC_000913.3	3182717	3182810	NC_000913.3_ORF_family_56771	0	-	2	0.517494	0.537634
NC_000913.3	3182301	3182409	NC_000913.3_ORF_family_7436	0	+	1	0.22281	0.462963
NC_000913.3	3182295	3182409	NC_000913.3_ORF_family_7436	0	+	1	0.211083	0.438597
NC_000913.3	3182263	3182377	NC_000913.3_ORF_family_18028	0	+	1	0.211083	0.22807
NC_000913.3	3182209	3182377	NC_000913.3_ORF_family_18028	0	+	1	0.143235	0.154762
NC_000913.3	3182188	3182377	NC_000913.3_ORF_family_18028	0	+	1	0.12732	0.137566
NC_000913.3	3182176	3182377	NC_000913.3_ORF_family_18028	0	+	1	0.119719	0.129353
NC_000913.3	3182170	3182377	NC_000913.3_ORF_family_18028	0	+	1	0.116249	0.125604
NC_000913.3	3182167	3182377	NC_000913.3_ORF_family_18028	0	+	1	0.114588	0.12381
NC_000913.3	3182139	3182259	NC_000913.3_ORF_family_7435	0	+	0	0	0
NC_000913.3	3182137	3182377	NC_000913.3_ORF_family_18028	0	+	1	0.100265	0.108333
NC_000913.3	3182051	3182171	NC_000913.3_ORF_family_28803	0	+	1	0.200529	0.108333
NC_000913.3	3182045	3182171	NC_000913.3_ORF_family_28803	0	+	1	0.19098	0.150794
NC_000913.3	3182029	3182122	NC_000913.3_ORF_family_18027	0	+	1	0.258747	0.27957
NC_000913.3	3182027	3182171	NC_000913.3_ORF_family_28803	0	+	1	0.167108	0.180556
NC_000913.3	3182021	3182171	NC_000913.3_ORF_family_28803	0	+	1	0.160423	0.173333
NC_000913.3	3182014	3182122	NC_000913.3_ORF_family_18027	0	+	1	0.22281	0.240741
NC_000913.3	3182006	3182171	NC_000913.3_ORF_family_28803	0	+	1	0.145839	0.157576
NC_000913.3	3182000	3182171	NC_000913.3_ORF_family_28803	0	+	1	0.140722	0.152047
NC_000913.3	3181994	3182171	NC_000913.3_ORF_family_28803	0	+	1	0.135952	0.146893
NC_000913.3	3181978	3182122	NC_000913.3_ORF_family_18027	0	+	1	0.167108	0.180556
NC_000913.3	3181970	3182171	NC_000913.3_ORF_family_28803	0	+	1	0.119719	0.129353
NC_000913.3	3181961	3182171	NC_000913.3_ORF_family_28803	0	+	1	0.114588	0.12381
NC_000913.3	3181953	3182052	NC_000913.3_ORF_family_7434	0	+	1	0.243066	0.141414
NC_000913.3	3181942	3182122	NC_000913.3_ORF_family_18027	0	+	1	0.133686	0.144445
NC_000913.3	3181934	3182171	NC_000913.3_ORF_family_28803	0	+	1	0.101534	0.109705
NC_000913.3	3181931	3182171	NC_000913.3_ORF_family_28803	0	+	1	0.100265	0.108333
NC_000913.3	3181919	3182171	NC_000913.3_ORF_family_28803	0	+	1	0.09549	0.103175
NC_000913.3	3181903	3182122	NC_000913.3_ORF_family_18027	0	+	1	0.109879	0.118721
NC_000913.3	3181892	3182171	NC_000913.3_ORF_family_28803	0	+	1	0.0862491	0.09319
NC_000913.3	3181890	3182052	NC_000913.3_ORF_family_7434	0	+	1	0.14854	0.0864198
NC_000913.3	3181879	3182122	NC_000913.3_ORF_family_18027	0	+	1	0.0990267	0.106996
NC_000913.3	3181873	3182122	NC_000913.3_ORF_family_18027	0	+	1	0.0966405	0.104418
NC_000913.3	3181866	3182052	NC_000913.3_ORF_family_7434	0	+	1	0.129374	0.0752688
NC_000913.3	3181768	3181870	NC_000913.3_ORF_family_18026	0	+	0	0	0
NC_000913.3	3181752	3181845	NC_000913.3_ORF_family_7433	0	+	0	0	0
NC_000913.3	3181743	3181845	NC_000913.3_ORF_family_7433	0	+	0	0	0
NC_000913.3	3181737	3181845	NC_000913.3_ORF_family_7433	0	+	0	0	0
NC_000913.3	3181683	3181845	NC_000913.3_ORF_family_7433	0	+	1	0.14854	0.154321
NC_000913.3	3181295	3181421	NC_000913.3_ORF_family_56773	0	-	0	0	0
NC_000913.3	3181295	3181418	NC_000913.3_ORF_family_56773	0	-	0	0	0
NC_000913.3	3181233	3181437	NC_000913.3_ORF_family_46209	0	-	0	0	0
NC_000913.3	3181233	3181431	NC_000913.3_ORF_family_46209	0	-	0	0	0
NC_000913.3	3181233	3181428	NC_000913.3_ORF_family_46209	0	-	0	0	0
NC_000913.3	3181233	3181404	NC_000913.3_ORF_family_46209	0	-	0	0	0
NC_000913.3	3181207	3181315	NC_000913.3_ORF_family_35487	0	-	0	0	0
NC_000913.3	3181091	3181247	NC_000913.3_ORF_family_56774	0	-	0	0	0
NC_000913.3	3181091	3181220	NC_000913.3_ORF_family_56774	0	-	0	0	0
NC_000913.3	3181091	3181217	NC_000913.3_ORF_family_56774	0	-	0	0	0
NC_000913.3	3181091	3181211	NC_000913.3_ORF_family_56774	0	-	0	0	0
NC_000913.3	3181091	3181208	NC_000913.3_ORF_family_56774	0	-	0	0	0
NC_000913.3	318093	318192	NC_000913.3_ORF_family_699	0	+	0	0	0
NC_000913.3	318087	318192	NC_000913.3_ORF_family_699	0	+	0	0	0
NC_000913.3	3180830	3180986	NC_000913.3_ORF_family_56775	0	-	1	0.154253	0.320513
NC_000913.3	3180830	3180965	NC_000913.3_ORF_family_56775	0	-	1	0.178248	0.37037
NC_000913.3	3180830	3180950	NC_000913.3_ORF_family_56775	0	-	1	0.200529	0.416667
NC_000913.3	318081	318192	NC_000913.3_ORF_family_699	0	+	0	0	0
NC_000913.3	3180789	3181050	NC_000913.3_ORF_family_46210	0	-	3	0.276592	0.279693
NC_000913.3	3180789	3181047	NC_000913.3_ORF_family_46210	0	-	3	0.279808	0.271318
NC_000913.3	3180789	3180999	NC_000913.3_ORF_family_46210	0	-	1	0.114588	0.238095
NC_000913.3	3180789	3180993	NC_000913.3_ORF_family_46210	0	-	1	0.117958	0.245098
NC_000913.3	3180789	3180990	NC_000913.3_ORF_family_46210	0	-	1	0.119719	0.248756
NC_000913.3	3180789	3180975	NC_000913.3_ORF_family_46210	0	-	1	0.129374	0.268817
NC_000913.3	3180789	3180945	NC_000913.3_ORF_family_46210	0	-	1	0.154253	0.320513
NC_000913.3	3180789	3180936	NC_000913.3_ORF_family_46210	0	-	1	0.163697	0.340136
NC_000913.3	3180789	3180927	NC_000913.3_ORF_family_46210	0	-	1	0.174373	0.362319
NC_000913.3	3180789	3180924	NC_000913.3_ORF_family_46210	0	-	1	0.178248	0.37037
NC_000913.3	3180789	3180900	NC_000913.3_ORF_family_46210	0	-	1	0.216788	0.45045
NC_000913.3	3180789	3180885	NC_000913.3_ORF_family_46210	0	-	1	0.250661	0.427083
NC_000913.3	3180684	3180777	NC_000913.3_ORF_family_46211	0	-	0	0	0
NC_000913.3	318067	318166	NC_000913.3_ORF_family_11460	0	+	0	0	0
NC_000913.3	318064	318166	NC_000913.3_ORF_family_11460	0	+	0	0	0
NC_000913.3	318058	318166	NC_000913.3_ORF_family_11460	0	+	0	0	0
NC_000913.3	3180571	3180706	NC_000913.3_ORF_family_35488	0	-	0	0	0
NC_000913.3	3180571	3180688	NC_000913.3_ORF_family_35488	0	-	0	0	0
NC_000913.3	3180530	3180665	NC_000913.3_ORF_family_56776	0	-	1	0.178248	0.185185
NC_000913.3	3180530	3180653	NC_000913.3_ORF_family_56776	0	-	1	0.195638	0.203252
NC_000913.3	3180530	3180644	NC_000913.3_ORF_family_56776	0	-	1	0.211083	0.219298
NC_000913.3	3180530	3180638	NC_000913.3_ORF_family_56776	0	-	1	0.22281	0.231482
NC_000913.3	3180530	3180626	NC_000913.3_ORF_family_56776	0	-	1	0.250661	0.260417
NC_000913.3	3180243	3180405	NC_000913.3_ORF_family_46212	0	-	0	0	0
NC_000913.3	3180243	3180369	NC_000913.3_ORF_family_46212	0	-	0	0	0
NC_000913.3	3180243	3180366	NC_000913.3_ORF_family_46212	0	-	0	0	0
NC_000913.3	3180243	3180357	NC_000913.3_ORF_family_46212	0	-	0	0	0
NC_000913.3	3180027	3180120	NC_000913.3_ORF_family_46213	0	-	0	0	0
NC_000913.3	317998	318166	NC_000913.3_ORF_family_11460	0	+	0	0	0
NC_000913.3	3179902	3180373	NC_000913.3_ORF_family_35489	0	-	0	0	0
NC_000913.3	3179902	3180361	NC_000913.3_ORF_family_35489	0	-	0	0	0
NC_000913.3	3179902	3180259	NC_000913.3_ORF_family_35489	0	-	0	0	0
NC_000913.3	3179902	3180247	NC_000913.3_ORF_family_35489	0	-	0	0	0
NC_000913.3	3179902	3180223	NC_000913.3_ORF_family_35489	0	-	0	0	0
NC_000913.3	3179902	3180175	NC_000913.3_ORF_family_35489	0	-	0	0	0
NC_000913.3	3179902	3180172	NC_000913.3_ORF_family_35489	0	-	0	0	0
NC_000913.3	3179902	3180091	NC_000913.3_ORF_family_35489	0	-	0	0	0
NC_000913.3	3179902	3180088	NC_000913.3_ORF_family_35489	0	-	0	0	0
NC_000913.3	3179902	3180082	NC_000913.3_ORF_family_35489	0	-	0	0	0
NC_000913.3	3179902	3180076	NC_000913.3_ORF_family_35489	0	-	0	0	0
NC_000913.3	3179902	3180052	NC_000913.3_ORF_family_35489	0	-	0	0	0
NC_000913.3	3179902	3180040	NC_000913.3_ORF_family_35489	0	-	0	0	0
NC_000913.3	3179902	3180037	NC_000913.3_ORF_family_35489	0	-	0	0	0
NC_000913.3	3179902	3180031	NC_000913.3_ORF_family_35489	0	-	0	0	0
NC_000913.3	317989	318166	NC_000913.3_ORF_family_11460	0	+	0	0	0
NC_000913.3	3179883	3179994	NC_000913.3_ORF_family_46214	0	-	0	0	0
NC_000913.3	3179837	3180302	NC_000913.3_ORF_family_56778	0	-	0	0	0
NC_000913.3	3179837	3180299	NC_000913.3_ORF_family_56778	0	-	0	0	0
NC_000913.3	3179837	3180293	NC_000913.3_ORF_family_56778	0	-	0	0	0
NC_000913.3	3179837	3180263	NC_000913.3_ORF_family_56778	0	-	0	0	0
NC_000913.3	3179837	3180254	NC_000913.3_ORF_family_56778	0	-	0	0	0
NC_000913.3	3179837	3180221	NC_000913.3_ORF_family_56778	0	-	0	0	0
NC_000913.3	3179837	3180200	NC_000913.3_ORF_family_56778	0	-	0	0	0
NC_000913.3	3179837	3180170	NC_000913.3_ORF_family_56778	0	-	0	0	0
NC_000913.3	3179837	3180164	NC_000913.3_ORF_family_56778	0	-	0	0	0
NC_000913.3	3179837	3180092	NC_000913.3_ORF_family_56778	0	-	0	0	0
NC_000913.3	3179837	3180068	NC_000913.3_ORF_family_56778	0	-	0	0	0
NC_000913.3	3179837	3180065	NC_000913.3_ORF_family_56778	0	-	0	0	0
NC_000913.3	3179837	3180047	NC_000913.3_ORF_family_56778	0	-	0	0	0
NC_000913.3	3179837	3180044	NC_000913.3_ORF_family_56778	0	-	0	0	0
NC_000913.3	3179837	3180017	NC_000913.3_ORF_family_56778	0	-	0	0	0
NC_000913.3	3179837	3179987	NC_000913.3_ORF_family_56778	0	-	0	0	0
NC_000913.3	3179837	3179933	NC_000913.3_ORF_family_56778	0	-	0	0	0
NC_000913.3	3179718	3179841	NC_000913.3_ORF_family_46215	0	-	0	0	0
NC_000913.3	3179718	3179832	NC_000913.3_ORF_family_46215	0	-	0	0	0
NC_000913.3	3179702	3179813	NC_000913.3_ORF_family_56779	0	-	0	0	0
NC_000913.3	3179702	3179810	NC_000913.3_ORF_family_56779	0	-	0	0	0
NC_000913.3	3179702	3179798	NC_000913.3_ORF_family_56779	0	-	0	0	0
NC_000913.3	317960	318062	NC_000913.3_ORF_family_22049	0	+	0	0	0
NC_000913.3	317948	318062	NC_000913.3_ORF_family_22049	0	+	0	0	0
NC_000913.3	3179383	3179578	NC_000913.3_ORF_family_35490	0	-	1	0.123403	0.117949
NC_000913.3	3179383	3179545	NC_000913.3_ORF_family_35490	0	-	1	0.14854	0.141975
NC_000913.3	3179383	3179542	NC_000913.3_ORF_family_35490	0	-	1	0.151343	0.144654
NC_000913.3	3179383	3179521	NC_000913.3_ORF_family_35490	0	-	0	0	0
NC_000913.3	3179383	3179512	NC_000913.3_ORF_family_35490	0	-	0	0	0
NC_000913.3	3179383	3179506	NC_000913.3_ORF_family_35490	0	-	0	0	0
NC_000913.3	3179383	3179494	NC_000913.3_ORF_family_35490	0	-	0	0	0
NC_000913.3	3179383	3179491	NC_000913.3_ORF_family_35490	0	-	0	0	0
NC_000913.3	3179383	3179479	NC_000913.3_ORF_family_35490	0	-	0	0	0
NC_000913.3	3179367	3179499	NC_000913.3_ORF_family_46217	0	-	0	0	0
NC_000913.3	3179242	3179377	NC_000913.3_ORF_family_35491	0	-	0	0	0
NC_000913.3	3179242	3179371	NC_000913.3_ORF_family_35491	0	-	0	0	0
NC_000913.3	3179242	3179368	NC_000913.3_ORF_family_35491	0	-	0	0	0
NC_000913.3	3179242	3179353	NC_000913.3_ORF_family_35491	0	-	0	0	0
NC_000913.3	3179242	3179344	NC_000913.3_ORF_family_35491	0	-	0	0	0
NC_000913.3	317921	318062	NC_000913.3_ORF_family_22049	0	+	0	0	0
NC_000913.3	317918	318062	NC_000913.3_ORF_family_22049	0	+	0	0	0
NC_000913.3	317915	318062	NC_000913.3_ORF_family_22049	0	+	0	0	0
NC_000913.3	3179058	3179202	NC_000913.3_ORF_family_46218	0	-	3	0.501323	0.326389
NC_000913.3	3179058	3179196	NC_000913.3_ORF_family_46218	0	-	3	0.523119	0.34058
NC_000913.3	3179058	3179193	NC_000913.3_ORF_family_46218	0	-	3	0.534744	0.348148
NC_000913.3	3179058	3179181	NC_000913.3_ORF_family_46218	0	-	3	0.586914	0.382114
NC_000913.3	3179058	3179178	NC_000913.3_ORF_family_46218	0	-	3	0.601587	0.391667
NC_000913.3	3179058	3179175	NC_000913.3_ORF_family_46218	0	-	3	0.617013	0.401709
NC_000913.3	3178959	3179055	NC_000913.3_ORF_family_46219	0	-	0	0	0
NC_000913.3	3178927	3179236	NC_000913.3_ORF_family_35492	0	-	3	0.233626	0.184466
NC_000913.3	3178927	3179218	NC_000913.3_ORF_family_35492	0	-	3	0.248077	0.195876
NC_000913.3	3178927	3179185	NC_000913.3_ORF_family_35492	0	-	3	0.279808	0.22093
NC_000913.3	3178927	3179155	NC_000913.3_ORF_family_35492	0	-	1	0.105542	0.114035
NC_000913.3	3178927	3179140	NC_000913.3_ORF_family_35492	0	-	1	0.112974	0.122066
NC_000913.3	3178927	3179125	NC_000913.3_ORF_family_35492	0	-	1	0.121533	0.131313
NC_000913.3	3178927	3179098	NC_000913.3_ORF_family_35492	0	-	1	0.140722	0.152047
NC_000913.3	3178927	3179092	NC_000913.3_ORF_family_35492	0	-	1	0.145839	0.157576
NC_000913.3	3178927	3179083	NC_000913.3_ORF_family_35492	0	-	1	0.154253	0.166667
NC_000913.3	3178927	3179062	NC_000913.3_ORF_family_35492	0	-	1	0.178248	0.103704
NC_000913.3	3178927	3179059	NC_000913.3_ORF_family_35492	0	-	0	0	0
NC_000913.3	3178927	3179023	NC_000913.3_ORF_family_35492	0	-	0	0	0
NC_000913.3	3178746	3178890	NC_000913.3_ORF_family_46220	0	-	0	0	0
NC_000913.3	3178746	3178839	NC_000913.3_ORF_family_46220	0	-	0	0	0
NC_000913.3	3178593	3178737	NC_000913.3_ORF_family_46221	0	-	0	0	0
NC_000913.3	3178593	3178734	NC_000913.3_ORF_family_46221	0	-	0	0	0
NC_000913.3	3178588	3178801	NC_000913.3_ORF_family_35493	0	-	0	0	0
NC_000913.3	3178588	3178771	NC_000913.3_ORF_family_35493	0	-	0	0	0
NC_000913.3	3178588	3178750	NC_000913.3_ORF_family_35493	0	-	0	0	0
NC_000913.3	3178588	3178732	NC_000913.3_ORF_family_35493	0	-	0	0	0
NC_000913.3	3178588	3178723	NC_000913.3_ORF_family_35493	0	-	0	0	0
NC_000913.3	3178588	3178708	NC_000913.3_ORF_family_35493	0	-	0	0	0
NC_000913.3	3178588	3178699	NC_000913.3_ORF_family_35493	0	-	0	0	0
NC_000913.3	3178429	3178588	NC_000913.3_ORF_family_35494	0	-	0	0	0
NC_000913.3	3178429	3178567	NC_000913.3_ORF_family_35494	0	-	0	0	0
NC_000913.3	3178429	3178561	NC_000913.3_ORF_family_35494	0	-	0	0	0
NC_000913.3	3178429	3178555	NC_000913.3_ORF_family_35494	0	-	0	0	0
NC_000913.3	3178429	3178534	NC_000913.3_ORF_family_35494	0	-	0	0	0
NC_000913.3	317814	317922	NC_000913.3_ORF_family_698	0	+	1	0.22281	0.324074
NC_000913.3	317808	317922	NC_000913.3_ORF_family_698	0	+	1	0.211083	0.307017
NC_000913.3	317767	317863	NC_000913.3_ORF_family_11459	0	+	0	0	0
NC_000913.3	3177629	3177740	NC_000913.3_ORF_family_28793	0	+	0	0	0
NC_000913.3	317762	317867	NC_000913.3_ORF_family_22048	0	+	0	0	0
NC_000913.3	3177617	3177740	NC_000913.3_ORF_family_28793	0	+	0	0	0
NC_000913.3	3177614	3177740	NC_000913.3_ORF_family_28793	0	+	0	0	0
NC_000913.3	317758	317863	NC_000913.3_ORF_family_11459	0	+	0	0	0
NC_000913.3	3177569	3177740	NC_000913.3_ORF_family_28793	0	+	0	0	0
NC_000913.3	3177551	3177740	NC_000913.3_ORF_family_28793	0	+	0	0	0
NC_000913.3	3177545	3177740	NC_000913.3_ORF_family_28793	0	+	0	0	0
NC_000913.3	3177536	3177740	NC_000913.3_ORF_family_28793	0	+	0	0	0
NC_000913.3	317750	317867	NC_000913.3_ORF_family_22048	0	+	0	0	0
NC_000913.3	3177500	3177740	NC_000913.3_ORF_family_28793	0	+	0	0	0
NC_000913.3	3177497	3177740	NC_000913.3_ORF_family_28793	0	+	0	0	0
NC_000913.3	3177482	3177740	NC_000913.3_ORF_family_28793	0	+	0	0	0
NC_000913.3	3177479	3177740	NC_000913.3_ORF_family_28793	0	+	1	0.0921973	0.0536398
NC_000913.3	3177458	3177740	NC_000913.3_ORF_family_28793	0	+	1	0.0853315	0.0851064
NC_000913.3	3177443	3177740	NC_000913.3_ORF_family_28793	0	+	1	0.0810218	0.0808081
NC_000913.3	3177385	3177487	NC_000913.3_ORF_family_18019	0	+	1	0.235917	0.176471
NC_000913.3	3177381	3177483	NC_000913.3_ORF_family_7425	0	+	1	0.235917	0.137255
NC_000913.3	3177376	3177487	NC_000913.3_ORF_family_18019	0	+	1	0.216788	0.162162
NC_000913.3	3177345	3177483	NC_000913.3_ORF_family_7425	0	+	1	0.174373	0.101449
NC_000913.3	3177325	3177487	NC_000913.3_ORF_family_18019	0	+	2	0.29708	0.216049
NC_000913.3	3177316	3177487	NC_000913.3_ORF_family_18019	0	+	2	0.281444	0.25731
NC_000913.3	3177310	3177487	NC_000913.3_ORF_family_18019	0	+	2	0.271904	0.259887
NC_000913.3	3177307	3177487	NC_000913.3_ORF_family_18019	0	+	2	0.267372	0.255556
NC_000913.3	3177304	3177487	NC_000913.3_ORF_family_18019	0	+	2	0.262989	0.251366
NC_000913.3	3177091	3177205	NC_000913.3_ORF_family_18018	0	+	0	0	0
NC_000913.3	3177074	3177167	NC_000913.3_ORF_family_28792	0	+	0	0	0
NC_000913.3	3176679	3176775	NC_000913.3_ORF_family_7423	0	+	0	0	0
NC_000913.3	3176667	3176775	NC_000913.3_ORF_family_7423	0	+	0	0	0
NC_000913.3	3176646	3176775	NC_000913.3_ORF_family_7423	0	+	0	0	0
NC_000913.3	3176641	3176734	NC_000913.3_ORF_family_18017	0	+	0	0	0
NC_000913.3	3176625	3176775	NC_000913.3_ORF_family_7423	0	+	0	0	0
NC_000913.3	3176586	3176775	NC_000913.3_ORF_family_7423	0	+	0	0	0
NC_000913.3	3176548	3176641	NC_000913.3_ORF_family_18016	0	+	0	0	0
NC_000913.3	3176545	3176641	NC_000913.3_ORF_family_18016	0	+	0	0	0
NC_000913.3	3176539	3176641	NC_000913.3_ORF_family_18016	0	+	0	0	0
NC_000913.3	3176504	3176612	NC_000913.3_ORF_family_28791	0	+	0	0	0
NC_000913.3	3176480	3176612	NC_000913.3_ORF_family_28791	0	+	1	0.182299	0.234848
NC_000913.3	3176462	3176612	NC_000913.3_ORF_family_28791	0	+	1	0.160423	0.326667
NC_000913.3	3176425	3176521	NC_000913.3_ORF_family_18015	0	+	1	0.250661	0.520833
NC_000913.3	3176404	3176521	NC_000913.3_ORF_family_18015	0	+	1	0.205671	0.42735
NC_000913.3	3176374	3176521	NC_000913.3_ORF_family_18015	0	+	1	0.163697	0.340136
NC_000913.3	3176367	3176484	NC_000913.3_ORF_family_7422	0	+	0	0	0
NC_000913.3	3176359	3176521	NC_000913.3_ORF_family_18015	0	+	1	0.14854	0.308642
NC_000913.3	3176341	3176521	NC_000913.3_ORF_family_18015	0	+	1	0.133686	0.277778
NC_000913.3	3176338	3176521	NC_000913.3_ORF_family_18015	0	+	1	0.131494	0.273224
NC_000913.3	3176335	3176521	NC_000913.3_ORF_family_18015	0	+	1	0.129374	0.268817
NC_000913.3	3176224	3176332	NC_000913.3_ORF_family_18014	0	+	0	0	0
NC_000913.3	3176218	3176332	NC_000913.3_ORF_family_18014	0	+	0	0	0
NC_000913.3	3176215	3176332	NC_000913.3_ORF_family_18014	0	+	0	0	0
NC_000913.3	3176206	3176332	NC_000913.3_ORF_family_18014	0	+	0	0	0
NC_000913.3	3176194	3176332	NC_000913.3_ORF_family_18014	0	+	0	0	0
NC_000913.3	3176155	3176332	NC_000913.3_ORF_family_18014	0	+	0	0	0
NC_000913.3	3176143	3176332	NC_000913.3_ORF_family_18014	0	+	0	0	0
NC_000913.3	3176122	3176332	NC_000913.3_ORF_family_18014	0	+	1	0.114588	0.133333
NC_000913.3	3176117	3176219	NC_000913.3_ORF_family_28790	0	+	1	0.235917	0.323529
NC_000913.3	3176075	3176219	NC_000913.3_ORF_family_28790	0	+	1	0.167108	0.347222
NC_000913.3	3176066	3176219	NC_000913.3_ORF_family_28790	0	+	1	0.157278	0.326797
NC_000913.3	3176042	3176219	NC_000913.3_ORF_family_28790	0	+	1	0.135952	0.282486
NC_000913.3	3176040	3176133	NC_000913.3_ORF_family_7421	0	+	1	0.258747	0.354839
NC_000913.3	3176016	3176133	NC_000913.3_ORF_family_7421	0	+	1	0.205671	0.282051
NC_000913.3	3175832	3175943	NC_000913.3_ORF_family_28789	0	+	0	0	0
NC_000913.3	3175823	3175943	NC_000913.3_ORF_family_28789	0	+	0	0	0
NC_000913.3	3175812	3175920	NC_000913.3_ORF_family_7420	0	+	0	0	0
NC_000913.3	3175798	3175900	NC_000913.3_ORF_family_18013	0	+	0	0	0
NC_000913.3	3175789	3175900	NC_000913.3_ORF_family_18013	0	+	0	0	0
NC_000913.3	3175768	3175900	NC_000913.3_ORF_family_18013	0	+	0	0	0
NC_000913.3	3175765	3175900	NC_000913.3_ORF_family_18013	0	+	0	0	0
NC_000913.3	3175667	3175772	NC_000913.3_ORF_family_28788	0	+	1	0.229176	0.380952
NC_000913.3	3175664	3175772	NC_000913.3_ORF_family_28788	0	+	1	0.22281	0.37037
NC_000913.3	3175663	3175762	NC_000913.3_ORF_family_18012	0	+	1	0.243066	0.30303
NC_000913.3	3175661	3175772	NC_000913.3_ORF_family_28788	0	+	1	0.216788	0.36036
NC_000913.3	3175648	3175762	NC_000913.3_ORF_family_18012	0	+	1	0.211083	0.263158
NC_000913.3	3175553	3175652	NC_000913.3_ORF_family_28787	0	+	0	0	0
NC_000913.3	3175544	3175652	NC_000913.3_ORF_family_28787	0	+	0	0	0
NC_000913.3	3175514	3175652	NC_000913.3_ORF_family_28787	0	+	0	0	0
NC_000913.3	3175490	3175652	NC_000913.3_ORF_family_28787	0	+	0	0	0
NC_000913.3	3175469	3175652	NC_000913.3_ORF_family_28787	0	+	0	0	0
NC_000913.3	3175466	3175652	NC_000913.3_ORF_family_28787	0	+	0	0	0
NC_000913.3	3175448	3175652	NC_000913.3_ORF_family_28787	0	+	0	0	0
NC_000913.3	3175433	3175652	NC_000913.3_ORF_family_28787	0	+	0	0	0
NC_000913.3	3175430	3175652	NC_000913.3_ORF_family_28787	0	+	0	0	0
NC_000913.3	3175277	3175385	NC_000913.3_ORF_family_28786	0	+	0	0	0
NC_000913.3	3175268	3175385	NC_000913.3_ORF_family_28786	0	+	0	0	0
NC_000913.3	3175111	3175204	NC_000913.3_ORF_family_18010	0	+	0	0	0
NC_000913.3	3175098	3175197	NC_000913.3_ORF_family_7419	0	+	0	0	0
NC_000913.3	3175084	3175204	NC_000913.3_ORF_family_18010	0	+	0	0	0
NC_000913.3	3175078	3175204	NC_000913.3_ORF_family_18010	0	+	0	0	0
NC_000913.3	3175060	3175204	NC_000913.3_ORF_family_18010	0	+	0	0	0
NC_000913.3	3174997	3175204	NC_000913.3_ORF_family_18010	0	+	0	0	0
NC_000913.3	3174991	3175204	NC_000913.3_ORF_family_18010	0	+	0	0	0
NC_000913.3	3174985	3175204	NC_000913.3_ORF_family_18010	0	+	0	0	0
NC_000913.3	3174967	3175204	NC_000913.3_ORF_family_18010	0	+	0	0	0
NC_000913.3	3174952	3175204	NC_000913.3_ORF_family_18010	0	+	0	0	0
NC_000913.3	3174949	3175204	NC_000913.3_ORF_family_18010	0	+	0	0	0
NC_000913.3	3174869	3174989	NC_000913.3_ORF_family_28785	0	+	0	0	0
NC_000913.3	3174861	3175014	NC_000913.3_ORF_family_7418	0	+	0	0	0
NC_000913.3	3174849	3175014	NC_000913.3_ORF_family_7418	0	+	0	0	0
NC_000913.3	3174824	3174989	NC_000913.3_ORF_family_28785	0	+	0	0	0
NC_000913.3	3174816	3175014	NC_000913.3_ORF_family_7418	0	+	0	0	0
NC_000913.3	3174797	3174989	NC_000913.3_ORF_family_28785	0	+	0	0	0
NC_000913.3	3174794	3174989	NC_000913.3_ORF_family_28785	0	+	0	0	0
NC_000913.3	3174779	3174989	NC_000913.3_ORF_family_28785	0	+	0	0	0
NC_000913.3	3174776	3174989	NC_000913.3_ORF_family_28785	0	+	0	0	0
NC_000913.3	3174773	3174989	NC_000913.3_ORF_family_28785	0	+	0	0	0
NC_000913.3	3174751	3174853	NC_000913.3_ORF_family_18009	0	+	0	0	0
NC_000913.3	3174748	3174853	NC_000913.3_ORF_family_18009	0	+	0	0	0
NC_000913.3	3174736	3174853	NC_000913.3_ORF_family_18009	0	+	0	0	0
NC_000913.3	3174733	3174853	NC_000913.3_ORF_family_18009	0	+	0	0	0
NC_000913.3	3174712	3174853	NC_000913.3_ORF_family_18009	0	+	0	0	0
NC_000913.3	3174673	3174853	NC_000913.3_ORF_family_18009	0	+	0	0	0
NC_000913.3	3174661	3174853	NC_000913.3_ORF_family_18009	0	+	0	0	0
NC_000913.3	3174541	3174640	NC_000913.3_ORF_family_18008	0	+	1	0.243066	0.272727
NC_000913.3	3174499	3174640	NC_000913.3_ORF_family_18008	0	+	1	0.170663	0.312057
NC_000913.3	3174463	3174640	NC_000913.3_ORF_family_18008	0	+	1	0.135952	0.248588
NC_000913.3	3174454	3174640	NC_000913.3_ORF_family_18008	0	+	1	0.129374	0.236559
NC_000913.3	3174442	3174640	NC_000913.3_ORF_family_18008	0	+	1	0.121533	0.222222
NC_000913.3	3174432	3174558	NC_000913.3_ORF_family_7417	0	+	1	0.19098	0.269841
NC_000913.3	3174372	3174558	NC_000913.3_ORF_family_7417	0	+	1	0.129374	0.182796
NC_000913.3	3174363	3174558	NC_000913.3_ORF_family_7417	0	+	1	0.123403	0.174359
NC_000913.3	3174340	3174436	NC_000913.3_ORF_family_18007	0	+	0	0	0
NC_000913.3	3174316	3174436	NC_000913.3_ORF_family_18007	0	+	0	0	0
NC_000913.3	3174307	3174436	NC_000913.3_ORF_family_18007	0	+	0	0	0
NC_000913.3	3174265	3174436	NC_000913.3_ORF_family_18007	0	+	0	0	0
NC_000913.3	3174218	3174311	NC_000913.3_ORF_family_28784	0	+	0	0	0
NC_000913.3	3174197	3174311	NC_000913.3_ORF_family_28784	0	+	0	0	0
NC_000913.3	3174187	3174436	NC_000913.3_ORF_family_18007	0	+	0	0	0
NC_000913.3	3174175	3174436	NC_000913.3_ORF_family_18007	0	+	0	0	0
NC_000913.3	3174116	3174311	NC_000913.3_ORF_family_28784	0	+	0	0	0
NC_000913.3	3174112	3174436	NC_000913.3_ORF_family_18007	0	+	0	0	0
NC_000913.3	3174103	3174436	NC_000913.3_ORF_family_18007	0	+	0	0	0
NC_000913.3	3174094	3174436	NC_000913.3_ORF_family_18007	0	+	0	0	0
NC_000913.3	3174091	3174436	NC_000913.3_ORF_family_18007	0	+	0	0	0
NC_000913.3	3174019	3174436	NC_000913.3_ORF_family_18007	0	+	0	0	0
NC_000913.3	3174010	3174436	NC_000913.3_ORF_family_18007	0	+	0	0	0
NC_000913.3	3174007	3174436	NC_000913.3_ORF_family_18007	0	+	0	0	0
NC_000913.3	3173993	3174095	NC_000913.3_ORF_family_28783	0	+	0	0	0
NC_000913.3	3173987	3174095	NC_000913.3_ORF_family_28783	0	+	0	0	0
NC_000913.3	3173983	3174436	NC_000913.3_ORF_family_18007	0	+	0	0	0
NC_000913.3	3173975	3174095	NC_000913.3_ORF_family_28783	0	+	0	0	0
NC_000913.3	3173968	3174436	NC_000913.3_ORF_family_18007	0	+	0	0	0
NC_000913.3	3173959	3174436	NC_000913.3_ORF_family_18007	0	+	0	0	0
NC_000913.3	3173950	3174436	NC_000913.3_ORF_family_18007	0	+	0	0	0
NC_000913.3	3173926	3174436	NC_000913.3_ORF_family_18007	0	+	0	0	0
NC_000913.3	3173914	3174436	NC_000913.3_ORF_family_18007	0	+	0	0	0
NC_000913.3	3173905	3174436	NC_000913.3_ORF_family_18007	0	+	0	0	0
NC_000913.3	3173869	3174436	NC_000913.3_ORF_family_18007	0	+	0	0	0
NC_000913.3	3173848	3174436	NC_000913.3_ORF_family_18007	0	+	0	0	0
NC_000913.3	3173842	3174436	NC_000913.3_ORF_family_18007	0	+	0	0	0
NC_000913.3	3173829	3174063	NC_000913.3_ORF_family_7416	0	+	0	0	0
NC_000913.3	3173823	3174063	NC_000913.3_ORF_family_7416	0	+	0	0	0
NC_000913.3	3173806	3174436	NC_000913.3_ORF_family_18007	0	+	0	0	0
NC_000913.3	3173788	3174436	NC_000913.3_ORF_family_18007	0	+	0	0	0
NC_000913.3	3173746	3174436	NC_000913.3_ORF_family_18007	0	+	0	0	0
NC_000913.3	3173745	3174063	NC_000913.3_ORF_family_7416	0	+	0	0	0
NC_000913.3	3173690	3173789	NC_000913.3_ORF_family_28782	0	+	0	0	0
NC_000913.3	3173681	3173789	NC_000913.3_ORF_family_28782	0	+	0	0	0
NC_000913.3	3173663	3173789	NC_000913.3_ORF_family_28782	0	+	0	0	0
NC_000913.3	3173648	3173789	NC_000913.3_ORF_family_28782	0	+	0	0	0
NC_000913.3	3173632	3173746	NC_000913.3_ORF_family_18006	0	+	0	0	0
NC_000913.3	3173624	3173789	NC_000913.3_ORF_family_28782	0	+	1	0.145839	0.0727273
NC_000913.3	3173620	3173746	NC_000913.3_ORF_family_18006	0	+	1	0.19098	0.126984
NC_000913.3	3173617	3173746	NC_000913.3_ORF_family_18006	0	+	1	0.186539	0.147287
NC_000913.3	3173608	3173746	NC_000913.3_ORF_family_18006	0	+	1	0.174373	0.173913
NC_000913.3	3173605	3173746	NC_000913.3_ORF_family_18006	0	+	1	0.170663	0.170213
NC_000913.3	3173584	3173746	NC_000913.3_ORF_family_18006	0	+	1	0.14854	0.148148
NC_000913.3	3173257	3173383	NC_000913.3_ORF_family_35501	0	-	3	0.57294	0.515873
NC_000913.3	3172936	3173050	NC_000913.3_ORF_family_35502	0	-	0	0	0
NC_000913.3	3172936	3173044	NC_000913.3_ORF_family_35502	0	-	0	0	0
NC_000913.3	3172936	3173029	NC_000913.3_ORF_family_35502	0	-	0	0	0
NC_000913.3	3172923	3173025	NC_000913.3_ORF_family_46235	0	-	0	0	0
NC_000913.3	3172795	3172927	NC_000913.3_ORF_family_35503	0	-	1	0.182299	0.113636
NC_000913.3	3172795	3172915	NC_000913.3_ORF_family_35503	0	-	1	0.200529	0.125
NC_000913.3	3172795	3172888	NC_000913.3_ORF_family_35503	0	-	1	0.258747	0.16129
NC_000913.3	3172785	3172914	NC_000913.3_ORF_family_46236	0	-	1	0.186539	0.186047
NC_000913.3	3172785	3172911	NC_000913.3_ORF_family_46236	0	-	1	0.19098	0.190476
NC_000913.3	3172785	3172884	NC_000913.3_ORF_family_46236	0	-	1	0.243066	0.242424
NC_000913.3	3172677	3172785	NC_000913.3_ORF_family_46237	0	-	0	0	0
NC_000913.3	3172677	3172770	NC_000913.3_ORF_family_46237	0	-	0	0	0
NC_000913.3	3172669	3172789	NC_000913.3_ORF_family_35504	0	-	0	0	0
NC_000913.3	3172669	3172774	NC_000913.3_ORF_family_35504	0	-	0	0	0
NC_000913.3	3172050	3172155	NC_000913.3_ORF_family_7410	0	+	0	0	0
NC_000913.3	3172038	3172155	NC_000913.3_ORF_family_7410	0	+	0	0	0
NC_000913.3	3172035	3172155	NC_000913.3_ORF_family_7410	0	+	0	0	0
NC_000913.3	3172030	3172126	NC_000913.3_ORF_family_18002	0	+	0	0	0
NC_000913.3	3172027	3172126	NC_000913.3_ORF_family_18002	0	+	0	0	0
NC_000913.3	3172005	3172155	NC_000913.3_ORF_family_7410	0	+	0	0	0
NC_000913.3	3172002	3172155	NC_000913.3_ORF_family_7410	0	+	0	0	0
NC_000913.3	3171996	3172155	NC_000913.3_ORF_family_7410	0	+	0	0	0
NC_000913.3	3171978	3172155	NC_000913.3_ORF_family_7410	0	+	0	0	0
NC_000913.3	3171969	3172155	NC_000913.3_ORF_family_7410	0	+	0	0	0
NC_000913.3	3171933	3172155	NC_000913.3_ORF_family_7410	0	+	0	0	0
NC_000913.3	3171580	3171682	NC_000913.3_ORF_family_35508	0	-	0	0	0
NC_000913.3	3171539	3171713	NC_000913.3_ORF_family_56790	0	-	0	0	0
NC_000913.3	3171539	3171698	NC_000913.3_ORF_family_56790	0	-	0	0	0
NC_000913.3	3171539	3171644	NC_000913.3_ORF_family_56790	0	-	0	0	0
NC_000913.3	3171383	3171530	NC_000913.3_ORF_family_56791	0	-	0	0	0
NC_000913.3	3171383	3171509	NC_000913.3_ORF_family_56791	0	-	0	0	0
NC_000913.3	3171383	3171503	NC_000913.3_ORF_family_56791	0	-	0	0	0
NC_000913.3	3171363	3171498	NC_000913.3_ORF_family_46239	0	-	0	0	0
NC_000913.3	3171217	3171331	NC_000913.3_ORF_family_35509	0	-	0	0	0
NC_000913.3	3171201	3171318	NC_000913.3_ORF_family_46240	0	-	0	0	0
NC_000913.3	3171201	3171309	NC_000913.3_ORF_family_46240	0	-	0	0	0
NC_000913.3	3171012	3171174	NC_000913.3_ORF_family_46241	0	-	1	0.14854	0.160494
NC_000913.3	3171012	3171138	NC_000913.3_ORF_family_46241	0	-	1	0.19098	0.206349
NC_000913.3	3170818	3171124	NC_000913.3_ORF_family_35510	0	-	1	0.0786389	0.0849673
NC_000913.3	3170818	3171076	NC_000913.3_ORF_family_35510	0	-	1	0.0932693	0.0503876
NC_000913.3	3170818	3171055	NC_000913.3_ORF_family_35510	0	-	0	0	0
NC_000913.3	3170818	3171019	NC_000913.3_ORF_family_35510	0	-	0	0	0
NC_000913.3	3170818	3171016	NC_000913.3_ORF_family_35510	0	-	0	0	0
NC_000913.3	3170818	3171013	NC_000913.3_ORF_family_35510	0	-	0	0	0
NC_000913.3	3170818	3171010	NC_000913.3_ORF_family_35510	0	-	0	0	0
NC_000913.3	3170818	3171004	NC_000913.3_ORF_family_35510	0	-	0	0	0
NC_000913.3	3170818	3171001	NC_000913.3_ORF_family_35510	0	-	0	0	0
NC_000913.3	3170818	3170977	NC_000913.3_ORF_family_35510	0	-	0	0	0
NC_000913.3	3170818	3170959	NC_000913.3_ORF_family_35510	0	-	0	0	0
NC_000913.3	3170818	3170947	NC_000913.3_ORF_family_35510	0	-	0	0	0
NC_000913.3	3170818	3170911	NC_000913.3_ORF_family_35510	0	-	0	0	0
NC_000913.3	3170778	3170994	NC_000913.3_ORF_family_46242	0	-	1	0.111405	0.199074
NC_000913.3	3170778	3170973	NC_000913.3_ORF_family_46242	0	-	1	0.123403	0.220513
NC_000913.3	3170778	3170934	NC_000913.3_ORF_family_46242	0	-	1	0.154253	0.275641
NC_000913.3	3170778	3170928	NC_000913.3_ORF_family_46242	0	-	1	0.160423	0.286667
NC_000913.3	3170778	3170904	NC_000913.3_ORF_family_46242	0	-	1	0.19098	0.34127
NC_000913.3	3170778	3170892	NC_000913.3_ORF_family_46242	0	-	1	0.211083	0.377193
NC_000913.3	3170708	3170864	NC_000913.3_ORF_family_56792	0	-	1	0.154253	0.301282
NC_000913.3	3170708	3170846	NC_000913.3_ORF_family_56792	0	-	1	0.174373	0.34058
NC_000913.3	3170708	3170822	NC_000913.3_ORF_family_56792	0	-	1	0.211083	0.412281
NC_000913.3	3170708	3170819	NC_000913.3_ORF_family_56792	0	-	1	0.216788	0.405405
NC_000913.3	3170708	3170813	NC_000913.3_ORF_family_56792	0	-	1	0.229176	0.371429
NC_000913.3	3170708	3170804	NC_000913.3_ORF_family_56792	0	-	1	0.250661	0.3125
NC_000913.3	3170514	3170610	NC_000913.3_ORF_family_46243	0	-	0	0	0
NC_000913.3	3170304	3170457	NC_000913.3_ORF_family_46244	0	-	1	0.157278	0.202614
NC_000913.3	3170304	3170439	NC_000913.3_ORF_family_46244	0	-	1	0.178248	0.22963
NC_000913.3	3170304	3170415	NC_000913.3_ORF_family_46244	0	-	1	0.216788	0.279279
NC_000913.3	3170304	3170412	NC_000913.3_ORF_family_46244	0	-	1	0.22281	0.287037
NC_000913.3	3170304	3170406	NC_000913.3_ORF_family_46244	0	-	1	0.235917	0.303922
NC_000913.3	3170117	3170387	NC_000913.3_ORF_family_56793	0	-	1	0.089124	0.0814815
NC_000913.3	3170117	3170384	NC_000913.3_ORF_family_56793	0	-	1	0.0901254	0.071161
NC_000913.3	3170117	3170348	NC_000913.3_ORF_family_56793	0	-	0	0	0
NC_000913.3	3170117	3170342	NC_000913.3_ORF_family_56793	0	-	0	0	0
NC_000913.3	3170117	3170312	NC_000913.3_ORF_family_56793	0	-	0	0	0
NC_000913.3	3170117	3170252	NC_000913.3_ORF_family_56793	0	-	0	0	0
NC_000913.3	3170117	3170246	NC_000913.3_ORF_family_56793	0	-	0	0	0
NC_000913.3	3170117	3170240	NC_000913.3_ORF_family_56793	0	-	0	0	0
NC_000913.3	3170117	3170225	NC_000913.3_ORF_family_56793	0	-	0	0	0
NC_000913.3	3169986	3170214	NC_000913.3_ORF_family_46245	0	-	0	0	0
NC_000913.3	3169986	3170193	NC_000913.3_ORF_family_46245	0	-	0	0	0
NC_000913.3	3169986	3170121	NC_000913.3_ORF_family_46245	0	-	0	0	0
NC_000913.3	3169986	3170118	NC_000913.3_ORF_family_46245	0	-	0	0	0
NC_000913.3	3169915	3170023	NC_000913.3_ORF_family_35512	0	-	0	0	0
NC_000913.3	3169836	3169980	NC_000913.3_ORF_family_46246	0	-	0	0	0
NC_000913.3	3169836	3169965	NC_000913.3_ORF_family_46246	0	-	0	0	0
NC_000913.3	3169836	3169962	NC_000913.3_ORF_family_46246	0	-	0	0	0
NC_000913.3	3169836	3169950	NC_000913.3_ORF_family_46246	0	-	0	0	0
NC_000913.3	3169836	3169932	NC_000913.3_ORF_family_46246	0	-	0	0	0
NC_000913.3	3169479	3169575	NC_000913.3_ORF_family_7404	0	+	1	0.250661	0.520833
NC_000913.3	3169476	3169575	NC_000913.3_ORF_family_7404	0	+	1	0.243066	0.50505
NC_000913.3	3169464	3169575	NC_000913.3_ORF_family_7404	0	+	1	0.216788	0.45045
NC_000913.3	3169356	3169452	NC_000913.3_ORF_family_7403	0	+	0	0	0
NC_000913.3	3169078	3169189	NC_000913.3_ORF_family_17995	0	+	0	0	0
NC_000913.3	3169072	3169189	NC_000913.3_ORF_family_17995	0	+	0	0	0
NC_000913.3	3169040	3169139	NC_000913.3_ORF_family_28773	0	+	0	0	0
NC_000913.3	3169037	3169139	NC_000913.3_ORF_family_28773	0	+	0	0	0
NC_000913.3	3169012	3169189	NC_000913.3_ORF_family_17995	0	+	0	0	0
NC_000913.3	3169010	3169139	NC_000913.3_ORF_family_28773	0	+	0	0	0
NC_000913.3	3169001	3169139	NC_000913.3_ORF_family_28773	0	+	0	0	0
NC_000913.3	3168986	3169139	NC_000913.3_ORF_family_28773	0	+	0	0	0
NC_000913.3	3168979	3169189	NC_000913.3_ORF_family_17995	0	+	0	0	0
NC_000913.3	3168976	3169189	NC_000913.3_ORF_family_17995	0	+	0	0	0
NC_000913.3	3168970	3169189	NC_000913.3_ORF_family_17995	0	+	0	0	0
NC_000913.3	3168958	3169189	NC_000913.3_ORF_family_17995	0	+	0	0	0
NC_000913.3	3168934	3169189	NC_000913.3_ORF_family_17995	0	+	0	0	0
NC_000913.3	3168919	3169189	NC_000913.3_ORF_family_17995	0	+	0	0	0
NC_000913.3	3168901	3169189	NC_000913.3_ORF_family_17995	0	+	0	0	0
NC_000913.3	3168842	3168938	NC_000913.3_ORF_family_28772	0	+	0	0	0
NC_000913.3	3168827	3168938	NC_000913.3_ORF_family_28772	0	+	0	0	0
NC_000913.3	3168784	3168898	NC_000913.3_ORF_family_17994	0	+	1	0.211083	0.210526
NC_000913.3	3168769	3168898	NC_000913.3_ORF_family_17994	0	+	1	0.186539	0.186047
NC_000913.3	3168763	3168898	NC_000913.3_ORF_family_17994	0	+	1	0.178248	0.177778
NC_000913.3	3168419	3168512	NC_000913.3_ORF_family_28770	0	+	4	1.03499	0.634409
NC_000913.3	3168407	3168512	NC_000913.3_ORF_family_28770	0	+	4	0.916704	0.561905
NC_000913.3	3168404	3168512	NC_000913.3_ORF_family_28770	0	+	4	0.89124	0.546296
NC_000913.3	3168301	3168397	NC_000913.3_ORF_family_17992	0	+	1	0.250661	0.270833
NC_000913.3	3168280	3168397	NC_000913.3_ORF_family_17992	0	+	1	0.205671	0.222222
NC_000913.3	3167991	3168099	NC_000913.3_ORF_family_7399	0	+	0	0	0
NC_000913.3	3167955	3168099	NC_000913.3_ORF_family_7399	0	+	0	0	0
NC_000913.3	3167928	3168099	NC_000913.3_ORF_family_7399	0	+	0	0	0
NC_000913.3	3167922	3168099	NC_000913.3_ORF_family_7399	0	+	0	0	0
NC_000913.3	3167916	3168099	NC_000913.3_ORF_family_7399	0	+	0	0	0
NC_000913.3	3167906	3167999	NC_000913.3_ORF_family_28769	0	+	0	0	0
NC_000913.3	3167601	3167700	NC_000913.3_ORF_family_7397	0	+	0	0	0
NC_000913.3	3167598	3167700	NC_000913.3_ORF_family_7397	0	+	0	0	0
NC_000913.3	3167588	3167690	NC_000913.3_ORF_family_28768	0	+	0	0	0
NC_000913.3	3167571	3167700	NC_000913.3_ORF_family_7397	0	+	0	0	0
NC_000913.3	3167556	3167700	NC_000913.3_ORF_family_7397	0	+	0	0	0
NC_000913.3	3167544	3167700	NC_000913.3_ORF_family_7397	0	+	0	0	0
NC_000913.3	3167532	3167700	NC_000913.3_ORF_family_7397	0	+	0	0	0
NC_000913.3	3167513	3167690	NC_000913.3_ORF_family_28768	0	+	0	0	0
NC_000913.3	3167509	3167602	NC_000913.3_ORF_family_17990	0	+	0	0	0
NC_000913.3	3167493	3167700	NC_000913.3_ORF_family_7397	0	+	0	0	0
NC_000913.3	3167487	3167700	NC_000913.3_ORF_family_7397	0	+	0	0	0
NC_000913.3	3167478	3167700	NC_000913.3_ORF_family_7397	0	+	0	0	0
NC_000913.3	3167439	3167700	NC_000913.3_ORF_family_7397	0	+	0	0	0
NC_000913.3	3167430	3167700	NC_000913.3_ORF_family_7397	0	+	0	0	0
NC_000913.3	3167412	3167700	NC_000913.3_ORF_family_7397	0	+	0	0	0
NC_000913.3	3167397	3167700	NC_000913.3_ORF_family_7397	0	+	1	0.0794175	0.0627063
NC_000913.3	3167384	3167690	NC_000913.3_ORF_family_28768	0	+	1	0.0786389	0.0784314
NC_000913.3	3167379	3167700	NC_000913.3_ORF_family_7397	0	+	1	0.0749641	0.0747664
NC_000913.3	3167361	3167700	NC_000913.3_ORF_family_7397	0	+	1	0.0709837	0.0707965
NC_000913.3	3167336	3167690	NC_000913.3_ORF_family_28768	0	+	2	0.135952	0.132768
NC_000913.3	3167319	3167700	NC_000913.3_ORF_family_7397	0	+	2	0.126318	0.12336
NC_000913.3	3167312	3167690	NC_000913.3_ORF_family_28768	0	+	2	0.12732	0.124339
NC_000913.3	3167310	3167700	NC_000913.3_ORF_family_7397	0	+	2	0.123403	0.120513
NC_000913.3	3167304	3167700	NC_000913.3_ORF_family_7397	0	+	2	0.121533	0.118687
NC_000913.3	3167295	3167700	NC_000913.3_ORF_family_7397	0	+	2	0.118832	0.116049
NC_000913.3	3167265	3167700	NC_000913.3_ORF_family_7397	0	+	2	0.110637	0.108046
NC_000913.3	3167235	3167700	NC_000913.3_ORF_family_7397	0	+	2	0.103499	0.101075
NC_000913.3	3167232	3167700	NC_000913.3_ORF_family_7397	0	+	2	0.102835	0.100427
NC_000913.3	3167205	3167700	NC_000913.3_ORF_family_7397	0	+	2	0.0972262	0.0949495
NC_000913.3	3167188	3167323	NC_000913.3_ORF_family_17989	0	+	0	0	0
NC_000913.3	3167182	3167323	NC_000913.3_ORF_family_17989	0	+	0	0	0
NC_000913.3	3167148	3167700	NC_000913.3_ORF_family_7397	0	+	2	0.0871866	0.0851449
NC_000913.3	3167145	3167700	NC_000913.3_ORF_family_7397	0	+	2	0.0867153	0.0846847
NC_000913.3	3167130	3167700	NC_000913.3_ORF_family_7397	0	+	2	0.0844333	0.0824561
NC_000913.3	3167124	3167700	NC_000913.3_ORF_family_7397	0	+	2	0.0835538	0.0815972
NC_000913.3	3167073	3167700	NC_000913.3_ORF_family_7397	0	+	2	0.0767575	0.0749601
NC_000913.3	3167070	3167700	NC_000913.3_ORF_family_7397	0	+	2	0.076392	0.0746032
NC_000913.3	3167034	3167700	NC_000913.3_ORF_family_7397	0	+	2	0.0722627	0.0705706
NC_000913.3	3167019	3167700	NC_000913.3_ORF_family_7397	0	+	2	0.070671	0.0690162
NC_000913.3	3167013	3167700	NC_000913.3_ORF_family_7397	0	+	2	0.0700538	0.0684134
NC_000913.3	3167010	3167700	NC_000913.3_ORF_family_7397	0	+	2	0.0697492	0.0681159
NC_000913.3	3166998	3167700	NC_000913.3_ORF_family_7397	0	+	2	0.0685569	0.0669516
NC_000913.3	3166995	3167700	NC_000913.3_ORF_family_7397	0	+	2	0.0682652	0.0666667
NC_000913.3	3166986	3167700	NC_000913.3_ORF_family_7397	0	+	2	0.0674047	0.0658263
NC_000913.3	3166963	3167074	NC_000913.3_ORF_family_17988	0	+	0	0	0
NC_000913.3	3166846	3166951	NC_000913.3_ORF_family_17987	0	+	0	0	0
NC_000913.3	31667	31772	NC_000913.3_ORF_family_63932	0	-	0	0	0
NC_000913.3	3166717	3166840	NC_000913.3_ORF_family_17986	0	+	0	0	0
NC_000913.3	3166671	3166785	NC_000913.3_ORF_family_7396	0	+	0	0	0
NC_000913.3	3166662	3166785	NC_000913.3_ORF_family_7396	0	+	0	0	0
NC_000913.3	3166654	3166840	NC_000913.3_ORF_family_17986	0	+	0	0	0
NC_000913.3	3166636	3166840	NC_000913.3_ORF_family_17986	0	+	0	0	0
NC_000913.3	3166614	3166785	NC_000913.3_ORF_family_7396	0	+	0	0	0
NC_000913.3	3166593	3166785	NC_000913.3_ORF_family_7396	0	+	0	0	0
NC_000913.3	3166520	3166691	NC_000913.3_ORF_family_28767	0	+	0	0	0
NC_000913.3	3166511	3166691	NC_000913.3_ORF_family_28767	0	+	0	0	0
NC_000913.3	3166499	3166691	NC_000913.3_ORF_family_28767	0	+	0	0	0
NC_000913.3	3166497	3166590	NC_000913.3_ORF_family_7395	0	+	0	0	0
NC_000913.3	3166481	3166691	NC_000913.3_ORF_family_28767	0	+	0	0	0
NC_000913.3	3166480	3166573	NC_000913.3_ORF_family_17985	0	+	0	0	0
NC_000913.3	3166464	3166590	NC_000913.3_ORF_family_7395	0	+	0	0	0
NC_000913.3	3166458	3166590	NC_000913.3_ORF_family_7395	0	+	0	0	0
NC_000913.3	3166440	3166590	NC_000913.3_ORF_family_7395	0	+	0	0	0
NC_000913.3	3166422	3166590	NC_000913.3_ORF_family_7395	0	+	0	0	0
NC_000913.3	3166413	3166590	NC_000913.3_ORF_family_7395	0	+	0	0	0
NC_000913.3	3166401	3166590	NC_000913.3_ORF_family_7395	0	+	0	0	0
NC_000913.3	3166398	3166590	NC_000913.3_ORF_family_7395	0	+	0	0	0
NC_000913.3	3166372	3166468	NC_000913.3_ORF_family_17984	0	+	0	0	0
NC_000913.3	3166365	3166590	NC_000913.3_ORF_family_7395	0	+	0	0	0
NC_000913.3	3166344	3166590	NC_000913.3_ORF_family_7395	0	+	0	0	0
NC_000913.3	3166335	3166590	NC_000913.3_ORF_family_7395	0	+	0	0	0
NC_000913.3	3166329	3166590	NC_000913.3_ORF_family_7395	0	+	0	0	0
NC_000913.3	3166326	3166590	NC_000913.3_ORF_family_7395	0	+	0	0	0
NC_000913.3	3166212	3166317	NC_000913.3_ORF_family_7394	0	+	0	0	0
NC_000913.3	3166209	3166317	NC_000913.3_ORF_family_7394	0	+	0	0	0
NC_000913.3	3166113	3166206	NC_000913.3_ORF_family_7393	0	+	0	0	0
NC_000913.3	3165808	3165919	NC_000913.3_ORF_family_17983	0	+	0	0	0
NC_000913.3	3165748	3165919	NC_000913.3_ORF_family_17983	0	+	0	0	0
NC_000913.3	3165742	3165919	NC_000913.3_ORF_family_17983	0	+	0	0	0
NC_000913.3	3165736	3165919	NC_000913.3_ORF_family_17983	0	+	0	0	0
NC_000913.3	3165724	3165919	NC_000913.3_ORF_family_17983	0	+	0	0	0
NC_000913.3	3165700	3165919	NC_000913.3_ORF_family_17983	0	+	0	0	0
NC_000913.3	3165682	3165919	NC_000913.3_ORF_family_17983	0	+	0	0	0
NC_000913.3	3165670	3165919	NC_000913.3_ORF_family_17983	0	+	0	0	0
NC_000913.3	3165664	3165919	NC_000913.3_ORF_family_17983	0	+	0	0	0
NC_000913.3	3165640	3165919	NC_000913.3_ORF_family_17983	0	+	0	0	0
NC_000913.3	3165633	3165795	NC_000913.3_ORF_family_7392	0	+	0	0	0
NC_000913.3	3165621	3165795	NC_000913.3_ORF_family_7392	0	+	0	0	0
NC_000913.3	3165606	3165795	NC_000913.3_ORF_family_7392	0	+	0	0	0
NC_000913.3	3165591	3165795	NC_000913.3_ORF_family_7392	0	+	0	0	0
NC_000913.3	3165589	3165919	NC_000913.3_ORF_family_17983	0	+	0	0	0
NC_000913.3	3165576	3165795	NC_000913.3_ORF_family_7392	0	+	0	0	0
NC_000913.3	3165537	3165795	NC_000913.3_ORF_family_7392	0	+	0	0	0
NC_000913.3	3165524	3165617	NC_000913.3_ORF_family_28765	0	+	0	0	0
NC_000913.3	3165506	3165617	NC_000913.3_ORF_family_28765	0	+	0	0	0
NC_000913.3	3165486	3165795	NC_000913.3_ORF_family_7392	0	+	0	0	0
NC_000913.3	3165482	3165617	NC_000913.3_ORF_family_28765	0	+	0	0	0
NC_000913.3	3165467	3165617	NC_000913.3_ORF_family_28765	0	+	0	0	0
NC_000913.3	3165464	3165617	NC_000913.3_ORF_family_28765	0	+	0	0	0
NC_000913.3	3165458	3165617	NC_000913.3_ORF_family_28765	0	+	0	0	0
NC_000913.3	3165446	3165617	NC_000913.3_ORF_family_28765	0	+	0	0	0
NC_000913.3	3165434	3165617	NC_000913.3_ORF_family_28765	0	+	0	0	0
NC_000913.3	3165403	3165505	NC_000913.3_ORF_family_17982	0	+	0	0	0
NC_000913.3	3165108	3165213	NC_000913.3_ORF_family_7391	0	+	0	0	0
NC_000913.3	3165077	3165197	NC_000913.3_ORF_family_28764	0	+	0	0	0
NC_000913.3	3165062	3165197	NC_000913.3_ORF_family_28764	0	+	0	0	0
NC_000913.3	3165052	3165190	NC_000913.3_ORF_family_17981	0	+	0	0	0
NC_000913.3	3165050	3165197	NC_000913.3_ORF_family_28764	0	+	0	0	0
NC_000913.3	3165046	3165190	NC_000913.3_ORF_family_17981	0	+	0	0	0
NC_000913.3	3165043	3165190	NC_000913.3_ORF_family_17981	0	+	0	0	0
NC_000913.3	3165031	3165190	NC_000913.3_ORF_family_17981	0	+	0	0	0
NC_000913.3	3165013	3165190	NC_000913.3_ORF_family_17981	0	+	0	0	0
NC_000913.3	3164998	3165190	NC_000913.3_ORF_family_17981	0	+	0	0	0
NC_000913.3	3164983	3165190	NC_000913.3_ORF_family_17981	0	+	0	0	0
NC_000913.3	3164968	3165190	NC_000913.3_ORF_family_17981	0	+	0	0	0
NC_000913.3	3164905	3165190	NC_000913.3_ORF_family_17981	0	+	0	0	0
NC_000913.3	3164881	3165190	NC_000913.3_ORF_family_17981	0	+	0	0	0
NC_000913.3	3164851	3165190	NC_000913.3_ORF_family_17981	0	+	0	0	0
NC_000913.3	3164818	3165190	NC_000913.3_ORF_family_17981	0	+	0	0	0
NC_000913.3	3164788	3165190	NC_000913.3_ORF_family_17981	0	+	0	0	0
NC_000913.3	3164782	3165190	NC_000913.3_ORF_family_17981	0	+	0	0	0
NC_000913.3	3164762	3164885	NC_000913.3_ORF_family_28763	0	+	0	0	0
NC_000913.3	3164734	3165190	NC_000913.3_ORF_family_17981	0	+	0	0	0
NC_000913.3	3164723	3164885	NC_000913.3_ORF_family_28763	0	+	0	0	0
NC_000913.3	3164701	3165190	NC_000913.3_ORF_family_17981	0	+	0	0	0
NC_000913.3	3164662	3165190	NC_000913.3_ORF_family_17981	0	+	0	0	0
NC_000913.3	3164635	3165190	NC_000913.3_ORF_family_17981	0	+	0	0	0
NC_000913.3	3164629	3165190	NC_000913.3_ORF_family_17981	0	+	0	0	0
NC_000913.3	3164603	3164705	NC_000913.3_ORF_family_28762	0	+	0	0	0
NC_000913.3	3164599	3165190	NC_000913.3_ORF_family_17981	0	+	0	0	0
NC_000913.3	3164575	3165190	NC_000913.3_ORF_family_17981	0	+	0	0	0
NC_000913.3	3164571	3164748	NC_000913.3_ORF_family_7390	0	+	0	0	0
NC_000913.3	3164563	3165190	NC_000913.3_ORF_family_17981	0	+	0	0	0
NC_000913.3	3164548	3165190	NC_000913.3_ORF_family_17981	0	+	0	0	0
NC_000913.3	3164530	3165190	NC_000913.3_ORF_family_17981	0	+	0	0	0
NC_000913.3	3164497	3165190	NC_000913.3_ORF_family_17981	0	+	0	0	0
NC_000913.3	3164468	3164561	NC_000913.3_ORF_family_28761	0	+	0	0	0
NC_000913.3	3164455	3165190	NC_000913.3_ORF_family_17981	0	+	0	0	0
NC_000913.3	3164453	3164561	NC_000913.3_ORF_family_28761	0	+	0	0	0
NC_000913.3	3164438	3164561	NC_000913.3_ORF_family_28761	0	+	0	0	0
NC_000913.3	3164425	3165190	NC_000913.3_ORF_family_17981	0	+	0	0	0
NC_000913.3	3164422	3165190	NC_000913.3_ORF_family_17981	0	+	0	0	0
NC_000913.3	3164420	3164561	NC_000913.3_ORF_family_28761	0	+	0	0	0
NC_000913.3	3164401	3165190	NC_000913.3_ORF_family_17981	0	+	0	0	0
NC_000913.3	3164398	3165190	NC_000913.3_ORF_family_17981	0	+	0	0	0
NC_000913.3	3164386	3165190	NC_000913.3_ORF_family_17981	0	+	0	0	0
NC_000913.3	3164350	3165190	NC_000913.3_ORF_family_17981	0	+	0	0	0
NC_000913.3	3164332	3165190	NC_000913.3_ORF_family_17981	0	+	0	0	0
NC_000913.3	3164314	3165190	NC_000913.3_ORF_family_17981	0	+	0	0	0
NC_000913.3	3164275	3165190	NC_000913.3_ORF_family_17981	0	+	0	0	0
NC_000913.3	3164143	3164254	NC_000913.3_ORF_family_17980	0	+	0	0	0
NC_000913.3	3164066	3164171	NC_000913.3_ORF_family_28760	0	+	0	0	0
NC_000913.3	3164048	3164171	NC_000913.3_ORF_family_28760	0	+	0	0	0
NC_000913.3	3164036	3164171	NC_000913.3_ORF_family_28760	0	+	1	0.178248	0.22963
NC_000913.3	3164033	3164171	NC_000913.3_ORF_family_28760	0	+	1	0.174373	0.246377
NC_000913.3	3163996	3164104	NC_000913.3_ORF_family_17979	0	+	1	0.22281	0.462963
NC_000913.3	3163987	3164104	NC_000913.3_ORF_family_17979	0	+	1	0.205671	0.42735
NC_000913.3	3163921	3164104	NC_000913.3_ORF_family_17979	0	+	1	0.131494	0.273224
NC_000913.3	3163909	3164104	NC_000913.3_ORF_family_17979	0	+	1	0.123403	0.25641
NC_000913.3	3163888	3164104	NC_000913.3_ORF_family_17979	0	+	1	0.111405	0.231482
NC_000913.3	3163883	3164033	NC_000913.3_ORF_family_28759	0	+	0	0	0
NC_000913.3	3163874	3164033	NC_000913.3_ORF_family_28759	0	+	0	0	0
NC_000913.3	3163870	3164104	NC_000913.3_ORF_family_17979	0	+	1	0.102835	0.213675
NC_000913.3	3163772	3163874	NC_000913.3_ORF_family_28758	0	+	0	0	0
NC_000913.3	3163757	3163874	NC_000913.3_ORF_family_28758	0	+	0	0	0
NC_000913.3	3163736	3163874	NC_000913.3_ORF_family_28758	0	+	1	0.174373	0.26087
NC_000913.3	3163733	3163874	NC_000913.3_ORF_family_28758	0	+	1	0.170663	0.255319
NC_000913.3	3163726	3163834	NC_000913.3_ORF_family_17978	0	+	1	0.22281	0.333333
NC_000913.3	3163283	3163436	NC_000913.3_ORF_family_28757	0	+	0	0	0
NC_000913.3	3163274	3163436	NC_000913.3_ORF_family_28757	0	+	0	0	0
NC_000913.3	3163262	3163436	NC_000913.3_ORF_family_28757	0	+	0	0	0
NC_000913.3	3163259	3163436	NC_000913.3_ORF_family_28757	0	+	0	0	0
NC_000913.3	3163250	3163436	NC_000913.3_ORF_family_28757	0	+	0	0	0
NC_000913.3	3163220	3163436	NC_000913.3_ORF_family_28757	0	+	0	0	0
NC_000913.3	3163163	3163436	NC_000913.3_ORF_family_28757	0	+	0	0	0
NC_000913.3	3163143	3163254	NC_000913.3_ORF_family_7387	0	+	0	0	0
NC_000913.3	3163138	3163270	NC_000913.3_ORF_family_17977	0	+	0	0	0
NC_000913.3	3163134	3163254	NC_000913.3_ORF_family_7387	0	+	0	0	0
NC_000913.3	3163128	3163254	NC_000913.3_ORF_family_7387	0	+	0	0	0
NC_000913.3	3163122	3163254	NC_000913.3_ORF_family_7387	0	+	0	0	0
NC_000913.3	3163116	3163254	NC_000913.3_ORF_family_7387	0	+	0	0	0
NC_000913.3	3162920	3163013	NC_000913.3_ORF_family_28756	0	+	0	0	0
NC_000913.3	3162914	3163013	NC_000913.3_ORF_family_28756	0	+	0	0	0
NC_000913.3	3162905	3163013	NC_000913.3_ORF_family_28756	0	+	0	0	0
NC_000913.3	3162891	3162990	NC_000913.3_ORF_family_7386	0	+	0	0	0
NC_000913.3	3162882	3162990	NC_000913.3_ORF_family_7386	0	+	0	0	0
NC_000913.3	3162870	3162990	NC_000913.3_ORF_family_7386	0	+	0	0	0
NC_000913.3	3162861	3162990	NC_000913.3_ORF_family_7386	0	+	0	0	0
NC_000913.3	3162857	3163013	NC_000913.3_ORF_family_28756	0	+	0	0	0
NC_000913.3	3162854	3163013	NC_000913.3_ORF_family_28756	0	+	0	0	0
NC_000913.3	3162845	3163013	NC_000913.3_ORF_family_28756	0	+	0	0	0
NC_000913.3	3162842	3163013	NC_000913.3_ORF_family_28756	0	+	0	0	0
NC_000913.3	3162821	3163013	NC_000913.3_ORF_family_28756	0	+	0	0	0
NC_000913.3	3162800	3163013	NC_000913.3_ORF_family_28756	0	+	0	0	0
NC_000913.3	3162782	3163013	NC_000913.3_ORF_family_28756	0	+	0	0	0
NC_000913.3	3162769	3162865	NC_000913.3_ORF_family_17976	0	+	0	0	0
NC_000913.3	3162573	3162666	NC_000913.3_ORF_family_7385	0	+	0	0	0
NC_000913.3	3162545	3162647	NC_000913.3_ORF_family_28755	0	+	0	0	0
NC_000913.3	3162520	3162643	NC_000913.3_ORF_family_17975	0	+	0	0	0
NC_000913.3	3162460	3162643	NC_000913.3_ORF_family_17975	0	+	0	0	0
NC_000913.3	3162457	3162643	NC_000913.3_ORF_family_17975	0	+	0	0	0
NC_000913.3	3162375	3162498	NC_000913.3_ORF_family_7384	0	+	0	0	0
NC_000913.3	3162302	3162404	NC_000913.3_ORF_family_28754	0	+	0	0	0
NC_000913.3	3162287	3162404	NC_000913.3_ORF_family_28754	0	+	0	0	0
NC_000913.3	3162274	3162400	NC_000913.3_ORF_family_17974	0	+	0	0	0
NC_000913.3	3162260	3162404	NC_000913.3_ORF_family_28754	0	+	0	0	0
NC_000913.3	3162246	3162354	NC_000913.3_ORF_family_7383	0	+	0	0	0
NC_000913.3	3162243	3162354	NC_000913.3_ORF_family_7383	0	+	0	0	0
NC_000913.3	3162237	3162354	NC_000913.3_ORF_family_7383	0	+	0	0	0
NC_000913.3	3162216	3162354	NC_000913.3_ORF_family_7383	0	+	0	0	0
NC_000913.3	3162213	3162354	NC_000913.3_ORF_family_7383	0	+	0	0	0
NC_000913.3	3162207	3162354	NC_000913.3_ORF_family_7383	0	+	0	0	0
NC_000913.3	3162174	3162354	NC_000913.3_ORF_family_7383	0	+	0	0	0
NC_000913.3	3162141	3162354	NC_000913.3_ORF_family_7383	0	+	0	0	0
NC_000913.3	3162138	3162354	NC_000913.3_ORF_family_7383	0	+	0	0	0
NC_000913.3	3162129	3162354	NC_000913.3_ORF_family_7383	0	+	0	0	0
NC_000913.3	3162126	3162354	NC_000913.3_ORF_family_7383	0	+	0	0	0
NC_000913.3	3162108	3162354	NC_000913.3_ORF_family_7383	0	+	0	0	0
NC_000913.3	3162105	3162354	NC_000913.3_ORF_family_7383	0	+	0	0	0
NC_000913.3	3162093	3162354	NC_000913.3_ORF_family_7383	0	+	0	0	0
NC_000913.3	3162039	3162354	NC_000913.3_ORF_family_7383	0	+	0	0	0
NC_000913.3	3162015	3162354	NC_000913.3_ORF_family_7383	0	+	0	0	0
NC_000913.3	3161943	3162354	NC_000913.3_ORF_family_7383	0	+	0	0	0
NC_000913.3	3161940	3162354	NC_000913.3_ORF_family_7383	0	+	0	0	0
NC_000913.3	316189	316429	NC_000913.3_ORF_family_42146	0	-	2	0.200529	0.183333
NC_000913.3	316189	316399	NC_000913.3_ORF_family_42146	0	-	2	0.229176	0.209524
NC_000913.3	316189	316384	NC_000913.3_ORF_family_42146	0	-	2	0.246805	0.225641
NC_000913.3	316189	316378	NC_000913.3_ORF_family_42146	0	-	2	0.25464	0.232804
NC_000913.3	316189	316366	NC_000913.3_ORF_family_42146	0	-	2	0.271904	0.248588
NC_000913.3	316189	316363	NC_000913.3_ORF_family_42146	0	-	2	0.276592	0.252874
NC_000913.3	316189	316324	NC_000913.3_ORF_family_42146	0	-	2	0.356496	0.325926
NC_000913.3	316189	316315	NC_000913.3_ORF_family_42146	0	-	2	0.38196	0.349206
NC_000913.3	316189	316291	NC_000913.3_ORF_family_42146	0	-	2	0.471833	0.431373
NC_000913.3	3161888	3162029	NC_000913.3_ORF_family_28753	0	+	0	0	0
NC_000913.3	3161870	3162029	NC_000913.3_ORF_family_28753	0	+	0	0	0
NC_000913.3	3161846	3162029	NC_000913.3_ORF_family_28753	0	+	0	0	0
NC_000913.3	3161817	3161916	NC_000913.3_ORF_family_7382	0	+	0	0	0
NC_000913.3	3161802	3161916	NC_000913.3_ORF_family_7382	0	+	0	0	0
NC_000913.3	3161791	3161896	NC_000913.3_ORF_family_17973	0	+	0	0	0
NC_000913.3	3161788	3161896	NC_000913.3_ORF_family_17973	0	+	0	0	0
NC_000913.3	3161767	3161896	NC_000913.3_ORF_family_17973	0	+	0	0	0
NC_000913.3	3161760	3161916	NC_000913.3_ORF_family_7382	0	+	0	0	0
NC_000913.3	3161755	3161896	NC_000913.3_ORF_family_17973	0	+	0	0	0
NC_000913.3	3161731	3161896	NC_000913.3_ORF_family_17973	0	+	0	0	0
NC_000913.3	3161728	3161896	NC_000913.3_ORF_family_17973	0	+	0	0	0
NC_000913.3	3161671	3161896	NC_000913.3_ORF_family_17973	0	+	1	0.106949	0.102222
NC_000913.3	3161665	3161896	NC_000913.3_ORF_family_17973	0	+	1	0.104171	0.125541
NC_000913.3	3161656	3161896	NC_000913.3_ORF_family_17973	0	+	1	0.100265	0.133333
NC_000913.3	3161635	3161896	NC_000913.3_ORF_family_17973	0	+	1	0.0921973	0.122605
NC_000913.3	3161632	3161896	NC_000913.3_ORF_family_17973	0	+	1	0.0911496	0.121212
NC_000913.3	3161617	3161896	NC_000913.3_ORF_family_17973	0	+	1	0.0862491	0.114695
NC_000913.3	3161611	3161896	NC_000913.3_ORF_family_17973	0	+	1	0.0844333	0.112281
NC_000913.3	3161604	3161709	NC_000913.3_ORF_family_7381	0	+	1	0.229176	0.304762
NC_000913.3	3161602	3161896	NC_000913.3_ORF_family_17973	0	+	1	0.0818486	0.108843
NC_000913.3	3161599	3161896	NC_000913.3_ORF_family_17973	0	+	1	0.0810218	0.107744
NC_000913.3	3161589	3161709	NC_000913.3_ORF_family_7381	0	+	1	0.200529	0.266667
NC_000913.3	3161578	3161896	NC_000913.3_ORF_family_17973	0	+	1	0.0756713	0.100629
NC_000913.3	3161574	3161709	NC_000913.3_ORF_family_7381	0	+	1	0.178248	0.237037
NC_000913.3	3161568	3161709	NC_000913.3_ORF_family_7381	0	+	1	0.170663	0.22695
NC_000913.3	3161554	3161896	NC_000913.3_ORF_family_17973	0	+	1	0.0703611	0.0935673
NC_000913.3	3161548	3161896	NC_000913.3_ORF_family_17973	0	+	1	0.069148	0.091954
NC_000913.3	3161544	3161709	NC_000913.3_ORF_family_7381	0	+	1	0.145839	0.193939
NC_000913.3	316154	316307	NC_000913.3_ORF_family_63255	0	-	2	0.314555	0.287582
NC_000913.3	316154	316247	NC_000913.3_ORF_family_63255	0	-	1	0.258747	0.236559
NC_000913.3	3161539	3161896	NC_000913.3_ORF_family_17973	0	+	1	0.0674047	0.0896359
NC_000913.3	3161532	3161709	NC_000913.3_ORF_family_7381	0	+	1	0.135952	0.180791
NC_000913.3	3161529	3161709	NC_000913.3_ORF_family_7381	0	+	1	0.133686	0.177778
NC_000913.3	3161487	3161709	NC_000913.3_ORF_family_7381	0	+	1	0.108394	0.144144
NC_000913.3	3161478	3161709	NC_000913.3_ORF_family_7381	0	+	1	0.104171	0.138528
NC_000913.3	3161476	3161896	NC_000913.3_ORF_family_17973	0	+	1	0.057294	0.0761905
NC_000913.3	3161464	3161896	NC_000913.3_ORF_family_17973	0	+	1	0.0557025	0.0740741
NC_000913.3	3161457	3161709	NC_000913.3_ORF_family_7381	0	+	1	0.09549	0.126984
NC_000913.3	3161455	3161896	NC_000913.3_ORF_family_17973	0	+	1	0.0545657	0.0725624
NC_000913.3	3161442	3161709	NC_000913.3_ORF_family_7381	0	+	1	0.0901254	0.11985
NC_000913.3	3161434	3161896	NC_000913.3_ORF_family_17973	0	+	1	0.0520855	0.0692641
NC_000913.3	3161416	3161896	NC_000913.3_ORF_family_17973	0	+	1	0.0501323	0.0666667
NC_000913.3	3161403	3161709	NC_000913.3_ORF_family_7381	0	+	1	0.0786389	0.104575
NC_000913.3	3161382	3161709	NC_000913.3_ORF_family_7381	0	+	1	0.0735887	0.0978593
NC_000913.3	3161364	3161709	NC_000913.3_ORF_family_7381	0	+	1	0.0697492	0.0927536
NC_000913.3	3161355	3161709	NC_000913.3_ORF_family_7381	0	+	1	0.067976	0.0903955
NC_000913.3	3161340	3161709	NC_000913.3_ORF_family_7381	0	+	1	0.0652127	0.0867209
NC_000913.3	3161316	3161709	NC_000913.3_ORF_family_7381	0	+	1	0.0612303	0.0814249
NC_000913.3	3161280	3161709	NC_000913.3_ORF_family_7381	0	+	2	0.112184	0.167832
NC_000913.3	3161268	3161709	NC_000913.3_ORF_family_7381	0	+	2	0.109131	0.185941
NC_000913.3	3160883	3160976	NC_000913.3_ORF_family_28751	0	+	0	0	0
NC_000913.3	3160871	3160976	NC_000913.3_ORF_family_28751	0	+	0	0	0
NC_000913.3	3160826	3160976	NC_000913.3_ORF_family_28751	0	+	0	0	0
NC_000913.3	3160823	3160976	NC_000913.3_ORF_family_28751	0	+	0	0	0
NC_000913.3	3160814	3160976	NC_000913.3_ORF_family_28751	0	+	0	0	0
NC_000913.3	3160811	3160976	NC_000913.3_ORF_family_28751	0	+	0	0	0
NC_000913.3	3160808	3160976	NC_000913.3_ORF_family_28751	0	+	0	0	0
NC_000913.3	316072	316183	NC_000913.3_ORF_family_42147	0	-	0	0	0
NC_000913.3	316072	316165	NC_000913.3_ORF_family_42147	0	-	0	0	0
NC_000913.3	3160684	3160786	NC_000913.3_ORF_family_17970	0	+	0	0	0
NC_000913.3	3160633	3160786	NC_000913.3_ORF_family_17970	0	+	0	0	0
NC_000913.3	3160630	3160786	NC_000913.3_ORF_family_17970	0	+	0	0	0
NC_000913.3	3160627	3160786	NC_000913.3_ORF_family_17970	0	+	0	0	0
NC_000913.3	3160615	3160786	NC_000913.3_ORF_family_17970	0	+	0	0	0
NC_000913.3	3160588	3160786	NC_000913.3_ORF_family_17970	0	+	0	0	0
NC_000913.3	3160528	3160786	NC_000913.3_ORF_family_17970	0	+	0	0	0
NC_000913.3	3160517	3160628	NC_000913.3_ORF_family_28750	0	+	0	0	0
NC_000913.3	3160506	3160656	NC_000913.3_ORF_family_7380	0	+	0	0	0
NC_000913.3	3160505	3160628	NC_000913.3_ORF_family_28750	0	+	0	0	0
NC_000913.3	3160496	3160628	NC_000913.3_ORF_family_28750	0	+	0	0	0
NC_000913.3	3160489	3160786	NC_000913.3_ORF_family_17970	0	+	0	0	0
NC_000913.3	3160480	3160786	NC_000913.3_ORF_family_17970	0	+	0	0	0
NC_000913.3	3160472	3160628	NC_000913.3_ORF_family_28750	0	+	0	0	0
NC_000913.3	3160469	3160628	NC_000913.3_ORF_family_28750	0	+	0	0	0
NC_000913.3	3160432	3160786	NC_000913.3_ORF_family_17970	0	+	0	0	0
NC_000913.3	3160427	3160628	NC_000913.3_ORF_family_28750	0	+	0	0	0
NC_000913.3	3160417	3160786	NC_000913.3_ORF_family_17970	0	+	0	0	0
NC_000913.3	3160403	3160628	NC_000913.3_ORF_family_28750	0	+	0	0	0
NC_000913.3	3160394	3160628	NC_000913.3_ORF_family_28750	0	+	0	0	0
NC_000913.3	3160387	3160786	NC_000913.3_ORF_family_17970	0	+	0	0	0
NC_000913.3	3160381	3160786	NC_000913.3_ORF_family_17970	0	+	0	0	0
NC_000913.3	3160372	3160786	NC_000913.3_ORF_family_17970	0	+	0	0	0
NC_000913.3	3160357	3160786	NC_000913.3_ORF_family_17970	0	+	0	0	0
NC_000913.3	3160352	3160628	NC_000913.3_ORF_family_28750	0	+	0	0	0
NC_000913.3	3160341	3160473	NC_000913.3_ORF_family_7379	0	+	0	0	0
NC_000913.3	3160330	3160786	NC_000913.3_ORF_family_17970	0	+	0	0	0
NC_000913.3	3160322	3160628	NC_000913.3_ORF_family_28750	0	+	0	0	0
NC_000913.3	3160306	3160786	NC_000913.3_ORF_family_17970	0	+	0	0	0
NC_000913.3	3160302	3160473	NC_000913.3_ORF_family_7379	0	+	0	0	0
NC_000913.3	3160237	3160786	NC_000913.3_ORF_family_17970	0	+	0	0	0
NC_000913.3	3160219	3160786	NC_000913.3_ORF_family_17970	0	+	0	0	0
NC_000913.3	3160201	3160786	NC_000913.3_ORF_family_17970	0	+	0	0	0
NC_000913.3	3160198	3160786	NC_000913.3_ORF_family_17970	0	+	0	0	0
NC_000913.3	3160185	3160473	NC_000913.3_ORF_family_7379	0	+	0	0	0
NC_000913.3	3160170	3160473	NC_000913.3_ORF_family_7379	0	+	0	0	0
NC_000913.3	3160166	3160277	NC_000913.3_ORF_family_28749	0	+	0	0	0
NC_000913.3	3160162	3160786	NC_000913.3_ORF_family_17970	0	+	0	0	0
NC_000913.3	3160156	3160786	NC_000913.3_ORF_family_17970	0	+	0	0	0
NC_000913.3	3160144	3160786	NC_000913.3_ORF_family_17970	0	+	0	0	0
NC_000913.3	3160060	3160786	NC_000913.3_ORF_family_17970	0	+	0	0	0
NC_000913.3	3160051	3160786	NC_000913.3_ORF_family_17970	0	+	0	0	0
NC_000913.3	3160045	3160786	NC_000913.3_ORF_family_17970	0	+	0	0	0
NC_000913.3	3159952	3160786	NC_000913.3_ORF_family_17970	0	+	0	0	0
NC_000913.3	3159938	3160031	NC_000913.3_ORF_family_28748	0	+	0	0	0
NC_000913.3	3159934	3160786	NC_000913.3_ORF_family_17970	0	+	0	0	0
NC_000913.3	3159919	3160786	NC_000913.3_ORF_family_17970	0	+	0	0	0
NC_000913.3	3159907	3160786	NC_000913.3_ORF_family_17970	0	+	0	0	0
NC_000913.3	3159853	3160786	NC_000913.3_ORF_family_17970	0	+	0	0	0
NC_000913.3	3159833	3159938	NC_000913.3_ORF_family_28747	0	+	0	0	0
NC_000913.3	3159830	3159938	NC_000913.3_ORF_family_28747	0	+	0	0	0
NC_000913.3	3159826	3160786	NC_000913.3_ORF_family_17970	0	+	0	0	0
NC_000913.3	3159824	3159938	NC_000913.3_ORF_family_28747	0	+	0	0	0
NC_000913.3	3159812	3159938	NC_000913.3_ORF_family_28747	0	+	0	0	0
NC_000913.3	3159793	3160786	NC_000913.3_ORF_family_17970	0	+	0	0	0
NC_000913.3	3159766	3160786	NC_000913.3_ORF_family_17970	0	+	0	0	0
NC_000913.3	3159760	3160786	NC_000913.3_ORF_family_17970	0	+	0	0	0
NC_000913.3	3159748	3160786	NC_000913.3_ORF_family_17970	0	+	0	0	0
NC_000913.3	3159733	3160786	NC_000913.3_ORF_family_17970	0	+	0	0	0
NC_000913.3	3159726	3159873	NC_000913.3_ORF_family_7378	0	+	0	0	0
NC_000913.3	3159712	3160786	NC_000913.3_ORF_family_17970	0	+	0	0	0
NC_000913.3	3159697	3160786	NC_000913.3_ORF_family_17970	0	+	0	0	0
NC_000913.3	3159652	3160786	NC_000913.3_ORF_family_17970	0	+	0	0	0
NC_000913.3	3159634	3160786	NC_000913.3_ORF_family_17970	0	+	0	0	0
NC_000913.3	3159625	3160786	NC_000913.3_ORF_family_17970	0	+	0	0	0
NC_000913.3	3159604	3160786	NC_000913.3_ORF_family_17970	0	+	0	0	0
NC_000913.3	3159601	3160786	NC_000913.3_ORF_family_17970	0	+	0	0	0
NC_000913.3	3159589	3160786	NC_000913.3_ORF_family_17970	0	+	0	0	0
NC_000913.3	3159568	3160786	NC_000913.3_ORF_family_17970	0	+	0	0	0
NC_000913.3	315954	316158	NC_000913.3_ORF_family_52739	0	-	0	0	0
NC_000913.3	315954	316122	NC_000913.3_ORF_family_52739	0	-	0	0	0
NC_000913.3	315954	316089	NC_000913.3_ORF_family_52739	0	-	0	0	0
NC_000913.3	315954	316077	NC_000913.3_ORF_family_52739	0	-	0	0	0
NC_000913.3	315954	316065	NC_000913.3_ORF_family_52739	0	-	0	0	0
NC_000913.3	3159379	3159487	NC_000913.3_ORF_family_17969	0	+	0	0	0
NC_000913.3	3159361	3159487	NC_000913.3_ORF_family_17969	0	+	0	0	0
NC_000913.3	3159355	3159487	NC_000913.3_ORF_family_17969	0	+	0	0	0
NC_000913.3	3159346	3159487	NC_000913.3_ORF_family_17969	0	+	0	0	0
NC_000913.3	3159324	3159447	NC_000913.3_ORF_family_7377	0	+	0	0	0
NC_000913.3	3159226	3159328	NC_000913.3_ORF_family_17968	0	+	0	0	0
NC_000913.3	3159205	3159328	NC_000913.3_ORF_family_17968	0	+	0	0	0
NC_000913.3	3159202	3159328	NC_000913.3_ORF_family_17968	0	+	0	0	0
NC_000913.3	3159195	3159447	NC_000913.3_ORF_family_7377	0	+	0	0	0
NC_000913.3	3159108	3159447	NC_000913.3_ORF_family_7377	0	+	0	0	0
NC_000913.3	3159104	3159212	NC_000913.3_ORF_family_28746	0	+	0	0	0
NC_000913.3	3159095	3159212	NC_000913.3_ORF_family_28746	0	+	0	0	0
NC_000913.3	3159068	3159212	NC_000913.3_ORF_family_28746	0	+	0	0	0
NC_000913.3	3159035	3159212	NC_000913.3_ORF_family_28746	0	+	0	0	0
NC_000913.3	3159025	3159124	NC_000913.3_ORF_family_17967	0	+	0	0	0
NC_000913.3	3159019	3159124	NC_000913.3_ORF_family_17967	0	+	0	0	0
NC_000913.3	3158702	3158801	NC_000913.3_ORF_family_56819	0	-	1	0.243066	0.151515
NC_000913.3	3158416	3158563	NC_000913.3_ORF_family_35531	0	-	0	0	0
NC_000913.3	3158416	3158542	NC_000913.3_ORF_family_35531	0	-	0	0	0
NC_000913.3	3158416	3158527	NC_000913.3_ORF_family_35531	0	-	0	0	0
NC_000913.3	3158416	3158521	NC_000913.3_ORF_family_35531	0	-	0	0	0
NC_000913.3	3158416	3158509	NC_000913.3_ORF_family_35531	0	-	0	0	0
NC_000913.3	3158363	3158459	NC_000913.3_ORF_family_56820	0	-	0	0	0
NC_000913.3	3158323	3158416	NC_000913.3_ORF_family_35532	0	-	0	0	0
NC_000913.3	3158132	3158333	NC_000913.3_ORF_family_56821	0	-	0	0	0
NC_000913.3	3158132	3158318	NC_000913.3_ORF_family_56821	0	-	0	0	0
NC_000913.3	3158132	3158306	NC_000913.3_ORF_family_56821	0	-	0	0	0
NC_000913.3	3158132	3158300	NC_000913.3_ORF_family_56821	0	-	0	0	0
NC_000913.3	3158132	3158294	NC_000913.3_ORF_family_56821	0	-	0	0	0
NC_000913.3	3158132	3158288	NC_000913.3_ORF_family_56821	0	-	0	0	0
NC_000913.3	3158132	3158285	NC_000913.3_ORF_family_56821	0	-	0	0	0
NC_000913.3	3158132	3158261	NC_000913.3_ORF_family_56821	0	-	0	0	0
NC_000913.3	3158132	3158252	NC_000913.3_ORF_family_56821	0	-	0	0	0
NC_000913.3	3158132	3158243	NC_000913.3_ORF_family_56821	0	-	0	0	0
NC_000913.3	3158077	3158191	NC_000913.3_ORF_family_35533	0	-	0	0	0
NC_000913.3	3157960	3158077	NC_000913.3_ORF_family_35534	0	-	1	0.205671	0.222222
NC_000913.3	3157960	3158074	NC_000913.3_ORF_family_35534	0	-	1	0.211083	0.22807
NC_000913.3	3157960	3158068	NC_000913.3_ORF_family_35534	0	-	1	0.22281	0.240741
NC_000913.3	3157960	3158059	NC_000913.3_ORF_family_35534	0	-	1	0.243066	0.262626
NC_000913.3	3157925	3158081	NC_000913.3_ORF_family_56822	0	-	1	0.154253	0.166667
NC_000913.3	3157925	3158078	NC_000913.3_ORF_family_56822	0	-	1	0.157278	0.169935
NC_000913.3	3157925	3158066	NC_000913.3_ORF_family_56822	0	-	1	0.170663	0.184397
NC_000913.3	3157925	3158045	NC_000913.3_ORF_family_56822	0	-	1	0.200529	0.216667
NC_000913.3	3157925	3158021	NC_000913.3_ORF_family_56822	0	-	0	0	0
NC_000913.3	3157760	3157919	NC_000913.3_ORF_family_56823	0	-	0	0	0
NC_000913.3	3157760	3157910	NC_000913.3_ORF_family_56823	0	-	0	0	0
NC_000913.3	3157760	3157907	NC_000913.3_ORF_family_56823	0	-	0	0	0
NC_000913.3	3157760	3157901	NC_000913.3_ORF_family_56823	0	-	0	0	0
NC_000913.3	3157760	3157889	NC_000913.3_ORF_family_56823	0	-	0	0	0
NC_000913.3	3157760	3157886	NC_000913.3_ORF_family_56823	0	-	0	0	0
NC_000913.3	3157760	3157883	NC_000913.3_ORF_family_56823	0	-	0	0	0
NC_000913.3	3157760	3157868	NC_000913.3_ORF_family_56823	0	-	0	0	0
NC_000913.3	315763	315916	NC_000913.3_ORF_family_42148	0	-	0	0	0
NC_000913.3	315763	315862	NC_000913.3_ORF_family_42148	0	-	0	0	0
NC_000913.3	3157327	3157438	NC_000913.3_ORF_family_35536	0	-	0	0	0
NC_000913.3	3157327	3157429	NC_000913.3_ORF_family_35536	0	-	0	0	0
NC_000913.3	3157215	3157392	NC_000913.3_ORF_family_46273	0	-	1	0.135952	0.19209
NC_000913.3	3157215	3157374	NC_000913.3_ORF_family_46273	0	-	1	0.151343	0.213837
NC_000913.3	3157215	3157335	NC_000913.3_ORF_family_46273	0	-	1	0.200529	0.283333
NC_000913.3	3157215	3157323	NC_000913.3_ORF_family_46273	0	-	1	0.22281	0.222222
NC_000913.3	3157215	3157308	NC_000913.3_ORF_family_46273	0	-	0	0	0
NC_000913.3	3157186	3157291	NC_000913.3_ORF_family_35537	0	-	0	0	0
NC_000913.3	3157186	3157285	NC_000913.3_ORF_family_35537	0	-	0	0	0
NC_000913.3	3157016	3157187	NC_000913.3_ORF_family_56825	0	-	0	0	0
NC_000913.3	3157016	3157175	NC_000913.3_ORF_family_56825	0	-	0	0	0
NC_000913.3	3157016	3157157	NC_000913.3_ORF_family_56825	0	-	0	0	0
NC_000913.3	3157012	3157135	NC_000913.3_ORF_family_35538	0	-	0	0	0
NC_000913.3	3157012	3157129	NC_000913.3_ORF_family_35538	0	-	0	0	0
NC_000913.3	3157012	3157126	NC_000913.3_ORF_family_35538	0	-	0	0	0
NC_000913.3	3157012	3157114	NC_000913.3_ORF_family_35538	0	-	0	0	0
NC_000913.3	3156814	3156922	NC_000913.3_ORF_family_35539	0	-	0	0	0
NC_000913.3	3156814	3156919	NC_000913.3_ORF_family_35539	0	-	0	0	0
NC_000913.3	3156814	3156913	NC_000913.3_ORF_family_35539	0	-	0	0	0
NC_000913.3	3156771	3156897	NC_000913.3_ORF_family_46274	0	-	0	0	0
NC_000913.3	3156771	3156870	NC_000913.3_ORF_family_46274	0	-	0	0	0
NC_000913.3	3156713	3156818	NC_000913.3_ORF_family_56826	0	-	0	0	0
NC_000913.3	3156362	3156485	NC_000913.3_ORF_family_56827	0	-	0	0	0
NC_000913.3	3156362	3156470	NC_000913.3_ORF_family_56827	0	-	0	0	0
NC_000913.3	3156362	3156467	NC_000913.3_ORF_family_56827	0	-	0	0	0
NC_000913.3	3156362	3156455	NC_000913.3_ORF_family_56827	0	-	0	0	0
NC_000913.3	3156193	3156349	NC_000913.3_ORF_family_35541	0	-	0	0	0
NC_000913.3	3156193	3156334	NC_000913.3_ORF_family_35541	0	-	0	0	0
NC_000913.3	3156193	3156322	NC_000913.3_ORF_family_35541	0	-	0	0	0
NC_000913.3	3156193	3156298	NC_000913.3_ORF_family_35541	0	-	0	0	0
NC_000913.3	3156193	3156295	NC_000913.3_ORF_family_35541	0	-	0	0	0
NC_000913.3	3156084	3156207	NC_000913.3_ORF_family_46276	0	-	0	0	0
NC_000913.3	3156023	3156362	NC_000913.3_ORF_family_56828	0	-	0	0	0
NC_000913.3	3156023	3156350	NC_000913.3_ORF_family_56828	0	-	0	0	0
NC_000913.3	3156023	3156314	NC_000913.3_ORF_family_56828	0	-	0	0	0
NC_000913.3	3156023	3156311	NC_000913.3_ORF_family_56828	0	-	0	0	0
NC_000913.3	3156023	3156275	NC_000913.3_ORF_family_56828	0	-	0	0	0
NC_000913.3	3156023	3156272	NC_000913.3_ORF_family_56828	0	-	0	0	0
NC_000913.3	3156023	3156248	NC_000913.3_ORF_family_56828	0	-	0	0	0
NC_000913.3	3156023	3156236	NC_000913.3_ORF_family_56828	0	-	0	0	0
NC_000913.3	3156023	3156203	NC_000913.3_ORF_family_56828	0	-	0	0	0
NC_000913.3	3156023	3156197	NC_000913.3_ORF_family_56828	0	-	0	0	0
NC_000913.3	3156023	3156194	NC_000913.3_ORF_family_56828	0	-	0	0	0
NC_000913.3	3156023	3156185	NC_000913.3_ORF_family_56828	0	-	0	0	0
NC_000913.3	3156023	3156167	NC_000913.3_ORF_family_56828	0	-	0	0	0
NC_000913.3	3156023	3156155	NC_000913.3_ORF_family_56828	0	-	0	0	0
NC_000913.3	3156023	3156140	NC_000913.3_ORF_family_56828	0	-	0	0	0
NC_000913.3	3155964	3156060	NC_000913.3_ORF_family_46277	0	-	0	0	0
NC_000913.3	3155783	3155993	NC_000913.3_ORF_family_56829	0	-	0	0	0
NC_000913.3	3155783	3155981	NC_000913.3_ORF_family_56829	0	-	0	0	0
NC_000913.3	3155783	3155963	NC_000913.3_ORF_family_56829	0	-	0	0	0
NC_000913.3	3155783	3155960	NC_000913.3_ORF_family_56829	0	-	0	0	0
NC_000913.3	3155783	3155948	NC_000913.3_ORF_family_56829	0	-	0	0	0
NC_000913.3	3155783	3155915	NC_000913.3_ORF_family_56829	0	-	0	0	0
NC_000913.3	3155783	3155891	NC_000913.3_ORF_family_56829	0	-	0	0	0
NC_000913.3	3155783	3155882	NC_000913.3_ORF_family_56829	0	-	0	0	0
NC_000913.3	3155733	3155868	NC_000913.3_ORF_family_46278	0	-	0	0	0
NC_000913.3	3155733	3155826	NC_000913.3_ORF_family_46278	0	-	0	0	0
NC_000913.3	3155680	3155833	NC_000913.3_ORF_family_35542	0	-	0	0	0
NC_000913.3	3155680	3155824	NC_000913.3_ORF_family_35542	0	-	0	0	0
NC_000913.3	3155680	3155809	NC_000913.3_ORF_family_35542	0	-	0	0	0
NC_000913.3	3155680	3155794	NC_000913.3_ORF_family_35542	0	-	0	0	0
NC_000913.3	3155563	3155665	NC_000913.3_ORF_family_35543	0	-	0	0	0
NC_000913.3	3155563	3155659	NC_000913.3_ORF_family_35543	0	-	0	0	0
NC_000913.3	3155563	3155656	NC_000913.3_ORF_family_35543	0	-	0	0	0
NC_000913.3	3155454	3155661	NC_000913.3_ORF_family_46279	0	-	1	0.116249	0.217391
NC_000913.3	3155454	3155556	NC_000913.3_ORF_family_46279	0	-	1	0.235917	0.235294
NC_000913.3	3155417	3155717	NC_000913.3_ORF_family_56830	0	-	1	0.0802116	0.15
NC_000913.3	3155417	3155708	NC_000913.3_ORF_family_56830	0	-	1	0.0826924	0.154639
NC_000913.3	3155417	3155699	NC_000913.3_ORF_family_56830	0	-	1	0.0853315	0.159575
NC_000913.3	3155417	3155693	NC_000913.3_ORF_family_56830	0	-	1	0.0871866	0.163044
NC_000913.3	3155417	3155684	NC_000913.3_ORF_family_56830	0	-	1	0.0901254	0.168539
NC_000913.3	3155417	3155606	NC_000913.3_ORF_family_56830	0	-	1	0.12732	0.238095
NC_000913.3	3155417	3155567	NC_000913.3_ORF_family_56830	0	-	1	0.160423	0.233333
NC_000913.3	3155417	3155510	NC_000913.3_ORF_family_56830	0	-	0	0	0
NC_000913.3	3154987	3155089	NC_000913.3_ORF_family_17958	0	+	0	0	0
NC_000913.3	3154975	3155089	NC_000913.3_ORF_family_17958	0	+	0	0	0
NC_000913.3	3154969	3155089	NC_000913.3_ORF_family_17958	0	+	0	0	0
NC_000913.3	3154951	3155089	NC_000913.3_ORF_family_17958	0	+	0	0	0
NC_000913.3	3154948	3155089	NC_000913.3_ORF_family_17958	0	+	0	0	0
NC_000913.3	3154942	3155089	NC_000913.3_ORF_family_17958	0	+	0	0	0
NC_000913.3	3154894	3155089	NC_000913.3_ORF_family_17958	0	+	0	0	0
NC_000913.3	3154869	3154974	NC_000913.3_ORF_family_7364	0	+	0	0	0
NC_000913.3	3154787	3154898	NC_000913.3_ORF_family_28738	0	+	1	0.216788	0.216216
NC_000913.3	3154778	3154898	NC_000913.3_ORF_family_28738	0	+	1	0.200529	0.2
NC_000913.3	3154772	3154898	NC_000913.3_ORF_family_28738	0	+	1	0.19098	0.190476
NC_000913.3	3154760	3154898	NC_000913.3_ORF_family_28738	0	+	1	0.174373	0.173913
NC_000913.3	3154745	3154898	NC_000913.3_ORF_family_28738	0	+	1	0.157278	0.156863
NC_000913.3	3154712	3154898	NC_000913.3_ORF_family_28738	0	+	1	0.129374	0.129032
NC_000913.3	3154688	3154898	NC_000913.3_ORF_family_28738	0	+	1	0.114588	0.114286
NC_000913.3	3154679	3154898	NC_000913.3_ORF_family_28738	0	+	1	0.109879	0.109589
NC_000913.3	3154673	3154898	NC_000913.3_ORF_family_28738	0	+	1	0.106949	0.106667
NC_000913.3	3154670	3154898	NC_000913.3_ORF_family_28738	0	+	1	0.105542	0.105263
NC_000913.3	3154661	3154898	NC_000913.3_ORF_family_28738	0	+	1	0.101534	0.101266
NC_000913.3	315454	315547	NC_000913.3_ORF_family_42149	0	-	0	0	0
NC_000913.3	3154525	3154624	NC_000913.3_ORF_family_17957	0	+	0	0	0
NC_000913.3	3154505	3154598	NC_000913.3_ORF_family_28737	0	+	0	0	0
NC_000913.3	3154486	3154624	NC_000913.3_ORF_family_17957	0	+	0	0	0
NC_000913.3	3154483	3154624	NC_000913.3_ORF_family_17957	0	+	0	0	0
NC_000913.3	3154480	3154624	NC_000913.3_ORF_family_17957	0	+	0	0	0
NC_000913.3	3154466	3154598	NC_000913.3_ORF_family_28737	0	+	0	0	0
NC_000913.3	3154463	3154598	NC_000913.3_ORF_family_28737	0	+	0	0	0
NC_000913.3	3154447	3154624	NC_000913.3_ORF_family_17957	0	+	1	0.135952	0.169491
NC_000913.3	3154444	3154624	NC_000913.3_ORF_family_17957	0	+	1	0.133686	0.172222
NC_000913.3	3154435	3154624	NC_000913.3_ORF_family_17957	0	+	1	0.12732	0.164021
NC_000913.3	3154423	3154624	NC_000913.3_ORF_family_17957	0	+	1	0.119719	0.154229
NC_000913.3	3154399	3154624	NC_000913.3_ORF_family_17957	0	+	1	0.106949	0.137778
NC_000913.3	3154357	3154624	NC_000913.3_ORF_family_17957	0	+	1	0.0901254	0.116105
NC_000913.3	3154342	3154624	NC_000913.3_ORF_family_17957	0	+	1	0.0853315	0.109929
NC_000913.3	315419	315554	NC_000913.3_ORF_family_63256	0	-	0	0	0
NC_000913.3	315419	315533	NC_000913.3_ORF_family_63256	0	-	0	0	0
NC_000913.3	315419	315518	NC_000913.3_ORF_family_63256	0	-	0	0	0
NC_000913.3	3153891	3154071	NC_000913.3_ORF_family_46283	0	-	0	0	0
NC_000913.3	3153891	3154059	NC_000913.3_ORF_family_46283	0	-	0	0	0
NC_000913.3	3153891	3154032	NC_000913.3_ORF_family_46283	0	-	0	0	0
NC_000913.3	3153891	3153996	NC_000913.3_ORF_family_46283	0	-	0	0	0
NC_000913.3	3153891	3153987	NC_000913.3_ORF_family_46283	0	-	0	0	0
NC_000913.3	3153884	3154010	NC_000913.3_ORF_family_56834	0	-	0	0	0
NC_000913.3	3153884	3153983	NC_000913.3_ORF_family_56834	0	-	0	0	0
NC_000913.3	3153838	3154024	NC_000913.3_ORF_family_35545	0	-	0	0	0
NC_000913.3	3153770	3153875	NC_000913.3_ORF_family_56835	0	-	0	0	0
NC_000913.3	3153645	3153783	NC_000913.3_ORF_family_46284	0	-	1	0.174373	0.188406
NC_000913.3	3153645	3153777	NC_000913.3_ORF_family_46284	0	-	1	0.182299	0.19697
NC_000913.3	3153645	3153759	NC_000913.3_ORF_family_46284	0	-	1	0.211083	0.22807
NC_000913.3	3153645	3153744	NC_000913.3_ORF_family_46284	0	-	1	0.243066	0.262626
NC_000913.3	3153284	3153416	NC_000913.3_ORF_family_56836	0	-	1	0.182299	0.204545
NC_000913.3	3153284	3153386	NC_000913.3_ORF_family_56836	0	-	1	0.235917	0.264706
NC_000913.3	3153231	3153393	NC_000913.3_ORF_family_46285	0	-	1	0.14854	0.166667
NC_000913.3	3153231	3153381	NC_000913.3_ORF_family_46285	0	-	1	0.160423	0.18
NC_000913.3	3153231	3153372	NC_000913.3_ORF_family_46285	0	-	1	0.170663	0.191489
NC_000913.3	3153231	3153357	NC_000913.3_ORF_family_46285	0	-	1	0.19098	0.214286
NC_000913.3	3153231	3153330	NC_000913.3_ORF_family_46285	0	-	0	0	0
NC_000913.3	315305	315416	NC_000913.3_ORF_family_63257	0	-	0	0	0
NC_000913.3	3153009	3153126	NC_000913.3_ORF_family_46286	0	-	1	0.205671	0.42735
NC_000913.3	3152845	3153070	NC_000913.3_ORF_family_35548	0	-	1	0.106949	0.111111
NC_000913.3	3152845	3153061	NC_000913.3_ORF_family_35548	0	-	0	0	0
NC_000913.3	3152845	3153010	NC_000913.3_ORF_family_35548	0	-	0	0	0
NC_000913.3	3152622	3152880	NC_000913.3_ORF_family_46287	0	-	1	0.0932693	0.193799
NC_000913.3	3152622	3152868	NC_000913.3_ORF_family_46287	0	-	1	0.0978191	0.203252
NC_000913.3	3152622	3152853	NC_000913.3_ORF_family_46287	0	-	1	0.104171	0.21645
NC_000913.3	3152622	3152841	NC_000913.3_ORF_family_46287	0	-	1	0.109879	0.191781
NC_000913.3	3152622	3152829	NC_000913.3_ORF_family_46287	0	-	1	0.116249	0.144927
NC_000913.3	3152622	3152772	NC_000913.3_ORF_family_46287	0	-	0	0	0
NC_000913.3	3152622	3152727	NC_000913.3_ORF_family_46287	0	-	0	0	0
NC_000913.3	3152576	3152849	NC_000913.3_ORF_family_56837	0	-	1	0.0881446	0.18315
NC_000913.3	3152576	3152837	NC_000913.3_ORF_family_56837	0	-	1	0.0921973	0.145594
NC_000913.3	3152576	3152795	NC_000913.3_ORF_family_56837	0	-	0	0	0
NC_000913.3	3152576	3152792	NC_000913.3_ORF_family_56837	0	-	0	0	0
NC_000913.3	3152576	3152786	NC_000913.3_ORF_family_56837	0	-	0	0	0
NC_000913.3	3152576	3152783	NC_000913.3_ORF_family_56837	0	-	0	0	0
NC_000913.3	3152576	3152780	NC_000913.3_ORF_family_56837	0	-	0	0	0
NC_000913.3	3152576	3152777	NC_000913.3_ORF_family_56837	0	-	0	0	0
NC_000913.3	3152576	3152759	NC_000913.3_ORF_family_56837	0	-	0	0	0
NC_000913.3	3152576	3152741	NC_000913.3_ORF_family_56837	0	-	0	0	0
NC_000913.3	3152576	3152717	NC_000913.3_ORF_family_56837	0	-	0	0	0
NC_000913.3	3152576	3152714	NC_000913.3_ORF_family_56837	0	-	0	0	0
NC_000913.3	3152576	3152711	NC_000913.3_ORF_family_56837	0	-	0	0	0
NC_000913.3	3152576	3152684	NC_000913.3_ORF_family_56837	0	-	0	0	0
NC_000913.3	3152576	3152678	NC_000913.3_ORF_family_56837	0	-	0	0	0
NC_000913.3	3152478	3152583	NC_000913.3_ORF_family_46288	0	-	0	0	0
NC_000913.3	3152478	3152580	NC_000913.3_ORF_family_46288	0	-	0	0	0
NC_000913.3	3152399	3152528	NC_000913.3_ORF_family_56838	0	-	0	0	0
NC_000913.3	3152399	3152516	NC_000913.3_ORF_family_56838	0	-	0	0	0
NC_000913.3	3151835	3151937	NC_000913.3_ORF_family_28732	0	+	0	0	0
NC_000913.3	3151834	3151972	NC_000913.3_ORF_family_17950	0	+	0	0	0
NC_000913.3	3151831	3151972	NC_000913.3_ORF_family_17950	0	+	0	0	0
NC_000913.3	3151807	3151972	NC_000913.3_ORF_family_17950	0	+	0	0	0
NC_000913.3	3151804	3151972	NC_000913.3_ORF_family_17950	0	+	0	0	0
NC_000913.3	3151742	3151835	NC_000913.3_ORF_family_28731	0	+	0	0	0
NC_000913.3	3151718	3151835	NC_000913.3_ORF_family_28731	0	+	0	0	0
NC_000913.3	3151682	3151835	NC_000913.3_ORF_family_28731	0	+	0	0	0
NC_000913.3	3151664	3151835	NC_000913.3_ORF_family_28731	0	+	0	0	0
NC_000913.3	3151649	3151835	NC_000913.3_ORF_family_28731	0	+	0	0	0
NC_000913.3	3151588	3151693	NC_000913.3_ORF_family_17949	0	+	0	0	0
NC_000913.3	3151501	3151693	NC_000913.3_ORF_family_17949	0	+	0	0	0
NC_000913.3	3151495	3151693	NC_000913.3_ORF_family_17949	0	+	0	0	0
NC_000913.3	3151490	3151592	NC_000913.3_ORF_family_28730	0	+	0	0	0
NC_000913.3	3151463	3151592	NC_000913.3_ORF_family_28730	0	+	0	0	0
NC_000913.3	3151436	3151592	NC_000913.3_ORF_family_28730	0	+	0	0	0
NC_000913.3	3151418	3151592	NC_000913.3_ORF_family_28730	0	+	0	0	0
NC_000913.3	3151403	3151592	NC_000913.3_ORF_family_28730	0	+	0	0	0
NC_000913.3	3151351	3151450	NC_000913.3_ORF_family_17948	0	+	0	0	0
NC_000913.3	3151339	3151450	NC_000913.3_ORF_family_17948	0	+	0	0	0
NC_000913.3	3151324	3151450	NC_000913.3_ORF_family_17948	0	+	0	0	0
NC_000913.3	3151309	3151450	NC_000913.3_ORF_family_17948	0	+	0	0	0
NC_000913.3	3151298	3151403	NC_000913.3_ORF_family_28729	0	+	0	0	0
NC_000913.3	3151285	3151450	NC_000913.3_ORF_family_17948	0	+	0	0	0
NC_000913.3	3151269	3151371	NC_000913.3_ORF_family_7358	0	+	0	0	0
NC_000913.3	3151267	3151450	NC_000913.3_ORF_family_17948	0	+	0	0	0
NC_000913.3	3151263	3151371	NC_000913.3_ORF_family_7358	0	+	0	0	0
NC_000913.3	3151254	3151371	NC_000913.3_ORF_family_7358	0	+	0	0	0
NC_000913.3	3151251	3151371	NC_000913.3_ORF_family_7358	0	+	0	0	0
NC_000913.3	3151006	3151126	NC_000913.3_ORF_family_17947	0	+	0	0	0
NC_000913.3	3150994	3151126	NC_000913.3_ORF_family_17947	0	+	0	0	0
NC_000913.3	3150970	3151126	NC_000913.3_ORF_family_17947	0	+	0	0	0
NC_000913.3	3150953	3151052	NC_000913.3_ORF_family_28728	0	+	0	0	0
NC_000913.3	3150944	3151052	NC_000913.3_ORF_family_28728	0	+	0	0	0
NC_000913.3	3150941	3151052	NC_000913.3_ORF_family_28728	0	+	0	0	0
NC_000913.3	3150938	3151052	NC_000913.3_ORF_family_28728	0	+	0	0	0
NC_000913.3	3150920	3151052	NC_000913.3_ORF_family_28728	0	+	0	0	0
NC_000913.3	3150874	3150967	NC_000913.3_ORF_family_17946	0	+	1	0.258747	0.408602
NC_000913.3	3150871	3150967	NC_000913.3_ORF_family_17946	0	+	1	0.250661	0.427083
NC_000913.3	3150284	3150401	NC_000913.3_ORF_family_56841	0	-	0	0	0
NC_000913.3	3150262	3150481	NC_000913.3_ORF_family_35553	0	-	0	0	0
NC_000913.3	3150262	3150466	NC_000913.3_ORF_family_35553	0	-	0	0	0
NC_000913.3	3150262	3150367	NC_000913.3_ORF_family_35553	0	-	0	0	0
NC_000913.3	3150262	3150364	NC_000913.3_ORF_family_35553	0	-	0	0	0
NC_000913.3	3150246	3150537	NC_000913.3_ORF_family_46293	0	-	1	0.0826924	0.171821
NC_000913.3	3150246	3150516	NC_000913.3_ORF_family_46293	0	-	1	0.089124	0.185185
NC_000913.3	3150246	3150486	NC_000913.3_ORF_family_46293	0	-	1	0.100265	0.120833
NC_000913.3	3150246	3150474	NC_000913.3_ORF_family_46293	0	-	0	0	0
NC_000913.3	3150246	3150468	NC_000913.3_ORF_family_46293	0	-	0	0	0
NC_000913.3	3150246	3150444	NC_000913.3_ORF_family_46293	0	-	0	0	0
NC_000913.3	3150246	3150420	NC_000913.3_ORF_family_46293	0	-	0	0	0
NC_000913.3	3150246	3150417	NC_000913.3_ORF_family_46293	0	-	0	0	0
NC_000913.3	3150246	3150408	NC_000913.3_ORF_family_46293	0	-	0	0	0
NC_000913.3	3150246	3150396	NC_000913.3_ORF_family_46293	0	-	0	0	0
NC_000913.3	3150246	3150393	NC_000913.3_ORF_family_46293	0	-	0	0	0
NC_000913.3	3150246	3150387	NC_000913.3_ORF_family_46293	0	-	0	0	0
NC_000913.3	3150246	3150372	NC_000913.3_ORF_family_46293	0	-	0	0	0
NC_000913.3	3150119	3150221	NC_000913.3_ORF_family_56842	0	-	0	0	0
NC_000913.3	3150119	3150212	NC_000913.3_ORF_family_56842	0	-	0	0	0
NC_000913.3	3150017	3150110	NC_000913.3_ORF_family_56843	0	-	0	0	0
NC_000913.3	3149670	3149985	NC_000913.3_ORF_family_46294	0	-	0	0	0
NC_000913.3	3149670	3149931	NC_000913.3_ORF_family_46294	0	-	0	0	0
NC_000913.3	3149670	3149928	NC_000913.3_ORF_family_46294	0	-	0	0	0
NC_000913.3	3149670	3149901	NC_000913.3_ORF_family_46294	0	-	0	0	0
NC_000913.3	3149670	3149835	NC_000913.3_ORF_family_46294	0	-	0	0	0
NC_000913.3	3149670	3149808	NC_000913.3_ORF_family_46294	0	-	0	0	0
NC_000913.3	3149670	3149784	NC_000913.3_ORF_family_46294	0	-	0	0	0
NC_000913.3	3149670	3149766	NC_000913.3_ORF_family_46294	0	-	0	0	0
NC_000913.3	3149256	3149355	NC_000913.3_ORF_family_7354	0	+	1	0.243066	0.282828
NC_000913.3	3149250	3149355	NC_000913.3_ORF_family_7354	0	+	1	0.229176	0.266667
NC_000913.3	3149221	3149359	NC_000913.3_ORF_family_17942	0	+	1	0.174373	0.224638
NC_000913.3	3149164	3149359	NC_000913.3_ORF_family_17942	0	+	1	0.123403	0.158974
NC_000913.3	3149148	3149241	NC_000913.3_ORF_family_7353	0	+	0	0	0
NC_000913.3	3149140	3149359	NC_000913.3_ORF_family_17942	0	+	1	0.109879	0.141552
NC_000913.3	3149133	3149241	NC_000913.3_ORF_family_7353	0	+	0	0	0
NC_000913.3	3149125	3149359	NC_000913.3_ORF_family_17942	0	+	1	0.102835	0.132479
NC_000913.3	3149124	3149241	NC_000913.3_ORF_family_7353	0	+	0	0	0
NC_000913.3	3149115	3149241	NC_000913.3_ORF_family_7353	0	+	0	0	0
NC_000913.3	3149111	3149225	NC_000913.3_ORF_family_28722	0	+	0	0	0
NC_000913.3	3148686	3148854	NC_000913.3_ORF_family_46298	0	-	0	0	0
NC_000913.3	3148686	3148791	NC_000913.3_ORF_family_46298	0	-	0	0	0
NC_000913.3	3148573	3148864	NC_000913.3_ORF_family_35556	0	-	0	0	0
NC_000913.3	3148573	3148861	NC_000913.3_ORF_family_35556	0	-	0	0	0
NC_000913.3	3148573	3148804	NC_000913.3_ORF_family_35556	0	-	0	0	0
NC_000913.3	3148573	3148795	NC_000913.3_ORF_family_35556	0	-	0	0	0
NC_000913.3	3148573	3148747	NC_000913.3_ORF_family_35556	0	-	0	0	0
NC_000913.3	3148573	3148738	NC_000913.3_ORF_family_35556	0	-	0	0	0
NC_000913.3	3148573	3148714	NC_000913.3_ORF_family_35556	0	-	0	0	0
NC_000913.3	3148573	3148693	NC_000913.3_ORF_family_35556	0	-	0	0	0
NC_000913.3	3148573	3148690	NC_000913.3_ORF_family_35556	0	-	0	0	0
NC_000913.3	3148573	3148684	NC_000913.3_ORF_family_35556	0	-	0	0	0
NC_000913.3	3148573	3148669	NC_000913.3_ORF_family_35556	0	-	0	0	0
NC_000913.3	3148487	3148619	NC_000913.3_ORF_family_56847	0	-	0	0	0
NC_000913.3	3148487	3148616	NC_000913.3_ORF_family_56847	0	-	0	0	0
NC_000913.3	3148487	3148598	NC_000913.3_ORF_family_56847	0	-	0	0	0
NC_000913.3	3148229	3148424	NC_000913.3_ORF_family_56848	0	-	1	0.123403	0.25641
NC_000913.3	3148229	3148388	NC_000913.3_ORF_family_56848	0	-	0	0	0
NC_000913.3	3148229	3148370	NC_000913.3_ORF_family_56848	0	-	0	0	0
NC_000913.3	3148229	3148361	NC_000913.3_ORF_family_56848	0	-	0	0	0
NC_000913.3	3148229	3148325	NC_000913.3_ORF_family_56848	0	-	0	0	0
NC_000913.3	3148179	3148413	NC_000913.3_ORF_family_46299	0	-	1	0.102835	0.192308
NC_000913.3	3148079	3148199	NC_000913.3_ORF_family_56849	0	-	0	0	0
NC_000913.3	3147617	3147731	NC_000913.3_ORF_family_28719	0	+	0	0	0
NC_000913.3	3146518	3146620	NC_000913.3_ORF_family_17936	0	+	1	0.235917	0.166667
NC_000913.3	3146503	3146620	NC_000913.3_ORF_family_17936	0	+	1	0.205671	0.145299
NC_000913.3	3146500	3146620	NC_000913.3_ORF_family_17936	0	+	1	0.200529	0.141667
NC_000913.3	3146464	3146620	NC_000913.3_ORF_family_17936	0	+	2	0.308506	0.275641
NC_000913.3	3146452	3146620	NC_000913.3_ORF_family_17936	0	+	4	0.57294	0.327381
NC_000913.3	3146106	3146232	NC_000913.3_ORF_family_7346	0	+	0	0	0
NC_000913.3	3146100	3146232	NC_000913.3_ORF_family_7346	0	+	0	0	0
NC_000913.3	3146082	3146232	NC_000913.3_ORF_family_7346	0	+	0	0	0
NC_000913.3	3146048	3146171	NC_000913.3_ORF_family_28714	0	+	0	0	0
NC_000913.3	3146016	3146232	NC_000913.3_ORF_family_7346	0	+	0	0	0
NC_000913.3	3146003	3146171	NC_000913.3_ORF_family_28714	0	+	0	0	0
NC_000913.3	3146000	3146171	NC_000913.3_ORF_family_28714	0	+	0	0	0
NC_000913.3	3145973	3146171	NC_000913.3_ORF_family_28714	0	+	0	0	0
NC_000913.3	3145970	3146171	NC_000913.3_ORF_family_28714	0	+	0	0	0
NC_000913.3	3145952	3146171	NC_000913.3_ORF_family_28714	0	+	0	0	0
NC_000913.3	3145925	3146171	NC_000913.3_ORF_family_28714	0	+	0	0	0
NC_000913.3	3145922	3146171	NC_000913.3_ORF_family_28714	0	+	0	0	0
NC_000913.3	3145894	3146020	NC_000913.3_ORF_family_17934	0	+	0	0	0
NC_000913.3	3145878	3145974	NC_000913.3_ORF_family_7345	0	+	0	0	0
NC_000913.3	3145816	3146020	NC_000913.3_ORF_family_17934	0	+	0	0	0
NC_000913.3	3145813	3146020	NC_000913.3_ORF_family_17934	0	+	0	0	0
NC_000913.3	3145737	3145845	NC_000913.3_ORF_family_7344	0	+	0	0	0
NC_000913.3	3145730	3145895	NC_000913.3_ORF_family_28713	0	+	0	0	0
NC_000913.3	3145713	3145845	NC_000913.3_ORF_family_7344	0	+	0	0	0
NC_000913.3	3145704	3145845	NC_000913.3_ORF_family_7344	0	+	0	0	0
NC_000913.3	3145701	3145845	NC_000913.3_ORF_family_7344	0	+	0	0	0
NC_000913.3	3145700	3145895	NC_000913.3_ORF_family_28713	0	+	0	0	0
NC_000913.3	3145698	3145845	NC_000913.3_ORF_family_7344	0	+	0	0	0
NC_000913.3	3145673	3145895	NC_000913.3_ORF_family_28713	0	+	0	0	0
NC_000913.3	3145671	3145845	NC_000913.3_ORF_family_7344	0	+	0	0	0
NC_000913.3	3145649	3145895	NC_000913.3_ORF_family_28713	0	+	0	0	0
NC_000913.3	3145647	3145845	NC_000913.3_ORF_family_7344	0	+	0	0	0
NC_000913.3	3145644	3145845	NC_000913.3_ORF_family_7344	0	+	0	0	0
NC_000913.3	3145641	3145845	NC_000913.3_ORF_family_7344	0	+	0	0	0
NC_000913.3	3145616	3145895	NC_000913.3_ORF_family_28713	0	+	0	0	0
NC_000913.3	3145589	3145895	NC_000913.3_ORF_family_28713	0	+	0	0	0
NC_000913.3	3145574	3145895	NC_000913.3_ORF_family_28713	0	+	0	0	0
NC_000913.3	3145568	3145895	NC_000913.3_ORF_family_28713	0	+	0	0	0
NC_000913.3	3145550	3145895	NC_000913.3_ORF_family_28713	0	+	0	0	0
NC_000913.3	3145544	3145895	NC_000913.3_ORF_family_28713	0	+	0	0	0
NC_000913.3	3145514	3145895	NC_000913.3_ORF_family_28713	0	+	0	0	0
NC_000913.3	3145505	3145895	NC_000913.3_ORF_family_28713	0	+	0	0	0
NC_000913.3	3145481	3145895	NC_000913.3_ORF_family_28713	0	+	0	0	0
NC_000913.3	3145462	3145645	NC_000913.3_ORF_family_17933	0	+	0	0	0
NC_000913.3	3145441	3145645	NC_000913.3_ORF_family_17933	0	+	0	0	0
NC_000913.3	3145432	3145645	NC_000913.3_ORF_family_17933	0	+	0	0	0
NC_000913.3	3145352	3145445	NC_000913.3_ORF_family_28712	0	+	0	0	0
NC_000913.3	3145340	3145445	NC_000913.3_ORF_family_28712	0	+	0	0	0
NC_000913.3	3145337	3145445	NC_000913.3_ORF_family_28712	0	+	0	0	0
NC_000913.3	3145319	3145445	NC_000913.3_ORF_family_28712	0	+	0	0	0
NC_000913.3	3145316	3145445	NC_000913.3_ORF_family_28712	0	+	0	0	0
NC_000913.3	3145303	3145645	NC_000913.3_ORF_family_17933	0	+	0	0	0
NC_000913.3	3145209	3145320	NC_000913.3_ORF_family_7343	0	+	0	0	0
NC_000913.3	3145203	3145320	NC_000913.3_ORF_family_7343	0	+	0	0	0
NC_000913.3	3145178	3145307	NC_000913.3_ORF_family_28711	0	+	0	0	0
NC_000913.3	3145175	3145307	NC_000913.3_ORF_family_28711	0	+	0	0	0
NC_000913.3	3145166	3145307	NC_000913.3_ORF_family_28711	0	+	0	0	0
NC_000913.3	3144976	3145069	NC_000913.3_ORF_family_17931	0	+	0	0	0
NC_000913.3	3144973	3145069	NC_000913.3_ORF_family_17931	0	+	0	0	0
NC_000913.3	3144730	3144829	NC_000913.3_ORF_family_17930	0	+	0	0	0
NC_000913.3	3144532	3144652	NC_000913.3_ORF_family_17929	0	+	0	0	0
NC_000913.3	3144508	3144652	NC_000913.3_ORF_family_17929	0	+	0	0	0
NC_000913.3	3144469	3144652	NC_000913.3_ORF_family_17929	0	+	0	0	0
NC_000913.3	3144464	3144818	NC_000913.3_ORF_family_28710	0	+	0	0	0
NC_000913.3	3144459	3144573	NC_000913.3_ORF_family_7341	0	+	0	0	0
NC_000913.3	3144456	3144573	NC_000913.3_ORF_family_7341	0	+	0	0	0
NC_000913.3	3144447	3144573	NC_000913.3_ORF_family_7341	0	+	0	0	0
NC_000913.3	3144437	3144818	NC_000913.3_ORF_family_28710	0	+	0	0	0
NC_000913.3	3144417	3144573	NC_000913.3_ORF_family_7341	0	+	0	0	0
NC_000913.3	3144404	3144818	NC_000913.3_ORF_family_28710	0	+	0	0	0
NC_000913.3	3144402	3144573	NC_000913.3_ORF_family_7341	0	+	0	0	0
NC_000913.3	3144399	3144573	NC_000913.3_ORF_family_7341	0	+	0	0	0
NC_000913.3	3144393	3144573	NC_000913.3_ORF_family_7341	0	+	0	0	0
NC_000913.3	3144360	3144573	NC_000913.3_ORF_family_7341	0	+	0	0	0
NC_000913.3	3144333	3144573	NC_000913.3_ORF_family_7341	0	+	0	0	0
NC_000913.3	3144327	3144573	NC_000913.3_ORF_family_7341	0	+	0	0	0
NC_000913.3	3144303	3144573	NC_000913.3_ORF_family_7341	0	+	1	0.089124	0.0518519
NC_000913.3	3144276	3144573	NC_000913.3_ORF_family_7341	0	+	1	0.0810218	0.0909091
NC_000913.3	3144270	3144573	NC_000913.3_ORF_family_7341	0	+	1	0.0794175	0.0891089
NC_000913.3	3144267	3144573	NC_000913.3_ORF_family_7341	0	+	1	0.0786389	0.0882353
NC_000913.3	3144258	3144573	NC_000913.3_ORF_family_7341	0	+	1	0.076392	0.0857143
NC_000913.3	3144155	3144299	NC_000913.3_ORF_family_28709	0	+	0	0	0
NC_000913.3	3144000	3144159	NC_000913.3_ORF_family_7340	0	+	0	0	0
NC_000913.3	3143982	3144159	NC_000913.3_ORF_family_7340	0	+	0	0	0
NC_000913.3	3143976	3144159	NC_000913.3_ORF_family_7340	0	+	0	0	0
NC_000913.3	3143935	3144091	NC_000913.3_ORF_family_17928	0	+	0	0	0
NC_000913.3	3143915	3144098	NC_000913.3_ORF_family_28708	0	+	0	0	0
NC_000913.3	3143909	3144098	NC_000913.3_ORF_family_28708	0	+	0	0	0
NC_000913.3	3143741	3143867	NC_000913.3_ORF_family_28707	0	+	0	0	0
NC_000913.3	3143646	3143745	NC_000913.3_ORF_family_7339	0	+	0	0	0
NC_000913.3	3143643	3143745	NC_000913.3_ORF_family_7339	0	+	0	0	0
NC_000913.3	3143616	3143745	NC_000913.3_ORF_family_7339	0	+	0	0	0
NC_000913.3	3143601	3143745	NC_000913.3_ORF_family_7339	0	+	0	0	0
NC_000913.3	3143589	3143745	NC_000913.3_ORF_family_7339	0	+	0	0	0
NC_000913.3	3143586	3143745	NC_000913.3_ORF_family_7339	0	+	0	0	0
NC_000913.3	3143465	3143606	NC_000913.3_ORF_family_28706	0	+	0	0	0
NC_000913.3	3143448	3143550	NC_000913.3_ORF_family_7338	0	+	0	0	0
NC_000913.3	3143438	3143606	NC_000913.3_ORF_family_28706	0	+	0	0	0
NC_000913.3	3143409	3143550	NC_000913.3_ORF_family_7338	0	+	0	0	0
NC_000913.3	3143406	3143550	NC_000913.3_ORF_family_7338	0	+	0	0	0
NC_000913.3	3143403	3143550	NC_000913.3_ORF_family_7338	0	+	0	0	0
NC_000913.3	3143400	3143550	NC_000913.3_ORF_family_7338	0	+	0	0	0
NC_000913.3	3143385	3143550	NC_000913.3_ORF_family_7338	0	+	0	0	0
NC_000913.3	3143379	3143550	NC_000913.3_ORF_family_7338	0	+	0	0	0
NC_000913.3	3143355	3143550	NC_000913.3_ORF_family_7338	0	+	0	0	0
NC_000913.3	3143351	3143606	NC_000913.3_ORF_family_28706	0	+	0	0	0
NC_000913.3	3143237	3143336	NC_000913.3_ORF_family_28705	0	+	0	0	0
NC_000913.3	3143234	3143336	NC_000913.3_ORF_family_28705	0	+	0	0	0
NC_000913.3	3143212	3143359	NC_000913.3_ORF_family_17927	0	+	0	0	0
NC_000913.3	3143209	3143359	NC_000913.3_ORF_family_17927	0	+	0	0	0
NC_000913.3	3143200	3143359	NC_000913.3_ORF_family_17927	0	+	0	0	0
NC_000913.3	3143185	3143359	NC_000913.3_ORF_family_17927	0	+	0	0	0
NC_000913.3	3143155	3143359	NC_000913.3_ORF_family_17927	0	+	0	0	0
NC_000913.3	3142842	3142941	NC_000913.3_ORF_family_7337	0	+	0	0	0
NC_000913.3	3142833	3142941	NC_000913.3_ORF_family_7337	0	+	0	0	0
NC_000913.3	3142829	3142973	NC_000913.3_ORF_family_28704	0	+	1	0.167108	0.159722
NC_000913.3	3142815	3142941	NC_000913.3_ORF_family_7337	0	+	0	0	0
NC_000913.3	3142799	3142973	NC_000913.3_ORF_family_28704	0	+	1	0.138296	0.132184
NC_000913.3	3142785	3142941	NC_000913.3_ORF_family_7337	0	+	0	0	0
NC_000913.3	3142746	3142941	NC_000913.3_ORF_family_7337	0	+	0	0	0
NC_000913.3	3142722	3142941	NC_000913.3_ORF_family_7337	0	+	0	0	0
NC_000913.3	3142692	3142941	NC_000913.3_ORF_family_7337	0	+	0	0	0
NC_000913.3	3142690	3142789	NC_000913.3_ORF_family_17925	0	+	0	0	0
NC_000913.3	3142687	3142789	NC_000913.3_ORF_family_17925	0	+	0	0	0
NC_000913.3	3142683	3142941	NC_000913.3_ORF_family_7337	0	+	0	0	0
NC_000913.3	3142677	3142941	NC_000913.3_ORF_family_7337	0	+	0	0	0
NC_000913.3	3142675	3142789	NC_000913.3_ORF_family_17925	0	+	0	0	0
NC_000913.3	3142668	3142941	NC_000913.3_ORF_family_7337	0	+	0	0	0
NC_000913.3	3142662	3142941	NC_000913.3_ORF_family_7337	0	+	0	0	0
NC_000913.3	3142659	3142941	NC_000913.3_ORF_family_7337	0	+	0	0	0
NC_000913.3	3142617	3142941	NC_000913.3_ORF_family_7337	0	+	0	0	0
NC_000913.3	3142566	3142941	NC_000913.3_ORF_family_7337	0	+	1	0.0641693	0.0906667
NC_000913.3	3142558	3142663	NC_000913.3_ORF_family_17924	0	+	1	0.229176	0.323809
NC_000913.3	3142543	3142663	NC_000913.3_ORF_family_17924	0	+	1	0.200529	0.283333
NC_000913.3	3142540	3142663	NC_000913.3_ORF_family_17924	0	+	1	0.195638	0.276423
NC_000913.3	3142533	3142941	NC_000913.3_ORF_family_7337	0	+	1	0.0589791	0.0833333
NC_000913.3	3142518	3142941	NC_000913.3_ORF_family_7337	0	+	1	0.0568877	0.0803782
NC_000913.3	3142500	3142941	NC_000913.3_ORF_family_7337	0	+	1	0.0545657	0.0770975
NC_000913.3	3142482	3142941	NC_000913.3_ORF_family_7337	0	+	1	0.0524259	0.0740741
NC_000913.3	3142467	3142941	NC_000913.3_ORF_family_7337	0	+	2	0.101534	0.137131
NC_000913.3	3142419	3142941	NC_000913.3_ORF_family_7337	0	+	2	0.0921973	0.160919
NC_000913.3	3142410	3142941	NC_000913.3_ORF_family_7337	0	+	2	0.0906346	0.158192
NC_000913.3	3142395	3142941	NC_000913.3_ORF_family_7337	0	+	2	0.0881446	0.153846
NC_000913.3	3142347	3142941	NC_000913.3_ORF_family_7337	0	+	2	0.0810218	0.141414
NC_000913.3	3142341	3142941	NC_000913.3_ORF_family_7337	0	+	2	0.0802116	0.14
NC_000913.3	3142249	3142345	NC_000913.3_ORF_family_17923	0	+	0	0	0
NC_000913.3	3142243	3142345	NC_000913.3_ORF_family_17923	0	+	0	0	0
NC_000913.3	3142221	3142941	NC_000913.3_ORF_family_7337	0	+	2	0.066843	0.116667
NC_000913.3	3142215	3142941	NC_000913.3_ORF_family_7337	0	+	2	0.0662906	0.115702
NC_000913.3	3142206	3142941	NC_000913.3_ORF_family_7337	0	+	2	0.0654789	0.114286
NC_000913.3	3142071	3142941	NC_000913.3_ORF_family_7337	0	+	2	0.0553184	0.0965517
NC_000913.3	3142065	3142941	NC_000913.3_ORF_family_7337	0	+	2	0.0549395	0.0958904
NC_000913.3	3142053	3142941	NC_000913.3_ORF_family_7337	0	+	2	0.054197	0.0945946
NC_000913.3	3142035	3142941	NC_000913.3_ORF_family_7337	0	+	2	0.0531203	0.0927152
NC_000913.3	3142029	3142941	NC_000913.3_ORF_family_7337	0	+	2	0.0527708	0.0921053
NC_000913.3	3142005	3142941	NC_000913.3_ORF_family_7337	0	+	2	0.0514177	0.0897436
NC_000913.3	3141990	3142941	NC_000913.3_ORF_family_7337	0	+	2	0.0506067	0.0883281
NC_000913.3	3141981	3142941	NC_000913.3_ORF_family_7337	0	+	2	0.0501323	0.0875
NC_000913.3	3141963	3142941	NC_000913.3_ORF_family_7337	0	+	2	0.0492096	0.0858896
NC_000913.3	3141930	3142941	NC_000913.3_ORF_family_7337	0	+	2	0.0476033	0.0830861
NC_000913.3	3141927	3142941	NC_000913.3_ORF_family_7337	0	+	2	0.0474625	0.0828402
NC_000913.3	3141905	3142019	NC_000913.3_ORF_family_28703	0	+	0	0	0
NC_000913.3	3141903	3142941	NC_000913.3_ORF_family_7337	0	+	2	0.0463651	0.0809249
NC_000913.3	3141890	3142019	NC_000913.3_ORF_family_28703	0	+	0	0	0
NC_000913.3	3141887	3142019	NC_000913.3_ORF_family_28703	0	+	0	0	0
NC_000913.3	3141851	3142019	NC_000913.3_ORF_family_28703	0	+	0	0	0
NC_000913.3	3141792	3141891	NC_000913.3_ORF_family_7336	0	+	0	0	0
NC_000913.3	3141787	3141880	NC_000913.3_ORF_family_17922	0	+	0	0	0
NC_000913.3	3141778	3141880	NC_000913.3_ORF_family_17922	0	+	0	0	0
NC_000913.3	3141774	3141891	NC_000913.3_ORF_family_7336	0	+	0	0	0
NC_000913.3	3141771	3141891	NC_000913.3_ORF_family_7336	0	+	0	0	0
NC_000913.3	3141738	3141891	NC_000913.3_ORF_family_7336	0	+	0	0	0
NC_000913.3	3141732	3141891	NC_000913.3_ORF_family_7336	0	+	0	0	0
NC_000913.3	3141696	3141891	NC_000913.3_ORF_family_7336	0	+	0	0	0
NC_000913.3	3141681	3141891	NC_000913.3_ORF_family_7336	0	+	0	0	0
NC_000913.3	3141678	3141891	NC_000913.3_ORF_family_7336	0	+	0	0	0
NC_000913.3	3141669	3141891	NC_000913.3_ORF_family_7336	0	+	0	0	0
NC_000913.3	3141663	3141891	NC_000913.3_ORF_family_7336	0	+	0	0	0
NC_000913.3	3141642	3141891	NC_000913.3_ORF_family_7336	0	+	0	0	0
NC_000913.3	3141627	3141891	NC_000913.3_ORF_family_7336	0	+	0	0	0
NC_000913.3	3141624	3141891	NC_000913.3_ORF_family_7336	0	+	0	0	0
NC_000913.3	3141537	3141891	NC_000913.3_ORF_family_7336	0	+	0	0	0
NC_000913.3	3141498	3141891	NC_000913.3_ORF_family_7336	0	+	0	0	0
NC_000913.3	3141366	3141486	NC_000913.3_ORF_family_7335	0	+	0	0	0
NC_000913.3	3141333	3141486	NC_000913.3_ORF_family_7335	0	+	0	0	0
NC_000913.3	3141324	3141486	NC_000913.3_ORF_family_7335	0	+	0	0	0
NC_000913.3	3141299	3141458	NC_000913.3_ORF_family_28702	0	+	0	0	0
NC_000913.3	3141118	3141211	NC_000913.3_ORF_family_17921	0	+	0	0	0
NC_000913.3	3141115	3141211	NC_000913.3_ORF_family_17921	0	+	0	0	0
NC_000913.3	3141100	3141211	NC_000913.3_ORF_family_17921	0	+	0	0	0
NC_000913.3	3141049	3141211	NC_000913.3_ORF_family_17921	0	+	0	0	0
NC_000913.3	3141023	3141119	NC_000913.3_ORF_family_28701	0	+	0	0	0
NC_000913.3	3141020	3141119	NC_000913.3_ORF_family_28701	0	+	0	0	0
NC_000913.3	3141017	3141119	NC_000913.3_ORF_family_28701	0	+	0	0	0
NC_000913.3	3141007	3141211	NC_000913.3_ORF_family_17921	0	+	0	0	0
NC_000913.3	3141004	3141211	NC_000913.3_ORF_family_17921	0	+	0	0	0
NC_000913.3	3140905	3141211	NC_000913.3_ORF_family_17921	0	+	0	0	0
NC_000913.3	3140903	3141008	NC_000913.3_ORF_family_28700	0	+	0	0	0
NC_000913.3	3140877	3140970	NC_000913.3_ORF_family_7333	0	+	0	0	0
NC_000913.3	3140876	3141008	NC_000913.3_ORF_family_28700	0	+	0	0	0
NC_000913.3	3140873	3141008	NC_000913.3_ORF_family_28700	0	+	0	0	0
NC_000913.3	3140832	3140970	NC_000913.3_ORF_family_7333	0	+	0	0	0
NC_000913.3	3140816	3141008	NC_000913.3_ORF_family_28700	0	+	0	0	0
NC_000913.3	3140811	3140970	NC_000913.3_ORF_family_7333	0	+	0	0	0
NC_000913.3	3140801	3141008	NC_000913.3_ORF_family_28700	0	+	0	0	0
NC_000913.3	3140797	3140899	NC_000913.3_ORF_family_17920	0	+	0	0	0
NC_000913.3	3140586	3140691	NC_000913.3_ORF_family_7332	0	+	0	0	0
NC_000913.3	3140583	3140691	NC_000913.3_ORF_family_7332	0	+	0	0	0
NC_000913.3	3140541	3140691	NC_000913.3_ORF_family_7332	0	+	0	0	0
NC_000913.3	3140532	3140691	NC_000913.3_ORF_family_7332	0	+	0	0	0
NC_000913.3	3140487	3140691	NC_000913.3_ORF_family_7332	0	+	0	0	0
NC_000913.3	3140484	3140691	NC_000913.3_ORF_family_7332	0	+	0	0	0
NC_000913.3	3140467	3140587	NC_000913.3_ORF_family_17919	0	+	0	0	0
NC_000913.3	3140451	3140691	NC_000913.3_ORF_family_7332	0	+	0	0	0
NC_000913.3	3140449	3140587	NC_000913.3_ORF_family_17919	0	+	0	0	0
NC_000913.3	3140446	3140587	NC_000913.3_ORF_family_17919	0	+	0	0	0
NC_000913.3	3140440	3140587	NC_000913.3_ORF_family_17919	0	+	0	0	0
NC_000913.3	3140427	3140691	NC_000913.3_ORF_family_7332	0	+	0	0	0
NC_000913.3	3140415	3140691	NC_000913.3_ORF_family_7332	0	+	0	0	0
NC_000913.3	3140405	3140519	NC_000913.3_ORF_family_28698	0	+	0	0	0
NC_000913.3	3140401	3140587	NC_000913.3_ORF_family_17919	0	+	0	0	0
NC_000913.3	3140398	3140587	NC_000913.3_ORF_family_17919	0	+	0	0	0
NC_000913.3	3140384	3140519	NC_000913.3_ORF_family_28698	0	+	0	0	0
NC_000913.3	3140380	3140587	NC_000913.3_ORF_family_17919	0	+	0	0	0
NC_000913.3	3140376	3140691	NC_000913.3_ORF_family_7332	0	+	0	0	0
NC_000913.3	3140370	3140691	NC_000913.3_ORF_family_7332	0	+	0	0	0
NC_000913.3	3140361	3140691	NC_000913.3_ORF_family_7332	0	+	0	0	0
NC_000913.3	3140329	3140587	NC_000913.3_ORF_family_17919	0	+	0	0	0
NC_000913.3	3140316	3140691	NC_000913.3_ORF_family_7332	0	+	0	0	0
NC_000913.3	3140039	3140135	NC_000913.3_ORF_family_28696	0	+	0	0	0
NC_000913.3	3140018	3140135	NC_000913.3_ORF_family_28696	0	+	0	0	0
NC_000913.3	3140009	3140135	NC_000913.3_ORF_family_28696	0	+	0	0	0
NC_000913.3	3139794	3139917	NC_000913.3_ORF_family_7330	0	+	0	0	0
NC_000913.3	3139788	3139917	NC_000913.3_ORF_family_7330	0	+	0	0	0
NC_000913.3	3139785	3139917	NC_000913.3_ORF_family_7330	0	+	0	0	0
NC_000913.3	3139767	3139917	NC_000913.3_ORF_family_7330	0	+	0	0	0
NC_000913.3	3139761	3139917	NC_000913.3_ORF_family_7330	0	+	0	0	0
NC_000913.3	3139740	3139917	NC_000913.3_ORF_family_7330	0	+	1	0.135952	0.0847458
NC_000913.3	3139430	3139553	NC_000913.3_ORF_family_56866	0	-	1	0.195638	0.227642
NC_000913.3	3139386	3139587	NC_000913.3_ORF_family_46315	0	-	4	0.478875	0.343284
NC_000913.3	3139386	3139578	NC_000913.3_ORF_family_46315	0	-	4	0.501323	0.359375
NC_000913.3	3139386	3139569	NC_000913.3_ORF_family_46315	0	-	4	0.525978	0.377049
NC_000913.3	3139386	3139557	NC_000913.3_ORF_family_46315	0	-	4	0.562889	0.345029
NC_000913.3	3139386	3139545	NC_000913.3_ORF_family_46315	0	-	3	0.454028	0.295598
NC_000913.3	3139386	3139536	NC_000913.3_ORF_family_46315	0	-	2	0.320847	0.173333
NC_000913.3	3139386	3139530	NC_000913.3_ORF_family_46315	0	-	2	0.334215	0.180556
NC_000913.3	3139386	3139524	NC_000913.3_ORF_family_46315	0	-	2	0.348746	0.188406
NC_000913.3	3139223	3139430	NC_000913.3_ORF_family_56867	0	-	2	0.232497	0.125604
NC_000913.3	3139223	3139379	NC_000913.3_ORF_family_56867	0	-	0	0	0
NC_000913.3	3139223	3139361	NC_000913.3_ORF_family_56867	0	-	0	0	0
NC_000913.3	3139223	3139355	NC_000913.3_ORF_family_56867	0	-	0	0	0
NC_000913.3	3139223	3139346	NC_000913.3_ORF_family_56867	0	-	0	0	0
NC_000913.3	3139223	3139343	NC_000913.3_ORF_family_56867	0	-	0	0	0
NC_000913.3	3139173	3139353	NC_000913.3_ORF_family_46316	0	-	0	0	0
NC_000913.3	3139173	3139335	NC_000913.3_ORF_family_46316	0	-	0	0	0
NC_000913.3	3139173	3139317	NC_000913.3_ORF_family_46316	0	-	0	0	0
NC_000913.3	3139173	3139314	NC_000913.3_ORF_family_46316	0	-	0	0	0
NC_000913.3	3139173	3139305	NC_000913.3_ORF_family_46316	0	-	0	0	0
NC_000913.3	3139173	3139299	NC_000913.3_ORF_family_46316	0	-	0	0	0
NC_000913.3	3138934	3139231	NC_000913.3_ORF_family_35572	0	-	2	0.162044	0.185185
NC_000913.3	3138934	3139189	NC_000913.3_ORF_family_35572	0	-	2	0.188733	0.215686
NC_000913.3	3138934	3139141	NC_000913.3_ORF_family_35572	0	-	2	0.232497	0.265701
NC_000913.3	3138934	3139111	NC_000913.3_ORF_family_35572	0	-	2	0.271904	0.310735
NC_000913.3	3138934	3139078	NC_000913.3_ORF_family_35572	0	-	2	0.334215	0.326389
NC_000913.3	3138743	3138851	NC_000913.3_ORF_family_56868	0	-	0	0	0
NC_000913.3	3138348	3138441	NC_000913.3_ORF_family_7327	0	+	0	0	0
NC_000913.3	3138312	3138441	NC_000913.3_ORF_family_7327	0	+	0	0	0
NC_000913.3	3138237	3138441	NC_000913.3_ORF_family_7327	0	+	0	0	0
NC_000913.3	3138216	3138441	NC_000913.3_ORF_family_7327	0	+	0	0	0
NC_000913.3	3138166	3138313	NC_000913.3_ORF_family_17912	0	+	0	0	0
NC_000913.3	3138159	3138441	NC_000913.3_ORF_family_7327	0	+	0	0	0
NC_000913.3	3138136	3138313	NC_000913.3_ORF_family_17912	0	+	0	0	0
NC_000913.3	3138129	3138441	NC_000913.3_ORF_family_7327	0	+	0	0	0
NC_000913.3	3138121	3138313	NC_000913.3_ORF_family_17912	0	+	0	0	0
NC_000913.3	3138118	3138313	NC_000913.3_ORF_family_17912	0	+	0	0	0
NC_000913.3	3138111	3138441	NC_000913.3_ORF_family_7327	0	+	0	0	0
NC_000913.3	3138105	3138441	NC_000913.3_ORF_family_7327	0	+	0	0	0
NC_000913.3	3138100	3138313	NC_000913.3_ORF_family_17912	0	+	0	0	0
NC_000913.3	3138097	3138313	NC_000913.3_ORF_family_17912	0	+	0	0	0
NC_000913.3	3138088	3138313	NC_000913.3_ORF_family_17912	0	+	0	0	0
NC_000913.3	3138078	3138441	NC_000913.3_ORF_family_7327	0	+	0	0	0
NC_000913.3	3138070	3138313	NC_000913.3_ORF_family_17912	0	+	0	0	0
NC_000913.3	3138066	3138441	NC_000913.3_ORF_family_7327	0	+	0	0	0
NC_000913.3	3138051	3138441	NC_000913.3_ORF_family_7327	0	+	0	0	0
NC_000913.3	3138045	3138441	NC_000913.3_ORF_family_7327	0	+	0	0	0
NC_000913.3	3138042	3138441	NC_000913.3_ORF_family_7327	0	+	0	0	0
NC_000913.3	3138000	3138441	NC_000913.3_ORF_family_7327	0	+	0	0	0
NC_000913.3	3137979	3138441	NC_000913.3_ORF_family_7327	0	+	0	0	0
NC_000913.3	3137949	3138441	NC_000913.3_ORF_family_7327	0	+	0	0	0
NC_000913.3	3137940	3138441	NC_000913.3_ORF_family_7327	0	+	0	0	0
NC_000913.3	3137933	3138119	NC_000913.3_ORF_family_28691	0	+	0	0	0
NC_000913.3	3137911	3138004	NC_000913.3_ORF_family_17911	0	+	0	0	0
NC_000913.3	3137906	3138119	NC_000913.3_ORF_family_28691	0	+	0	0	0
NC_000913.3	3137890	3138004	NC_000913.3_ORF_family_17911	0	+	0	0	0
NC_000913.3	3137887	3138004	NC_000913.3_ORF_family_17911	0	+	0	0	0
NC_000913.3	3137866	3138004	NC_000913.3_ORF_family_17911	0	+	0	0	0
NC_000913.3	3137829	3137928	NC_000913.3_ORF_family_7326	0	+	0	0	0
NC_000913.3	3137820	3137928	NC_000913.3_ORF_family_7326	0	+	0	0	0
NC_000913.3	3137811	3137928	NC_000913.3_ORF_family_7326	0	+	0	0	0
NC_000913.3	3137805	3137928	NC_000913.3_ORF_family_7326	0	+	0	0	0
NC_000913.3	3137793	3137928	NC_000913.3_ORF_family_7326	0	+	0	0	0
NC_000913.3	3137784	3137928	NC_000913.3_ORF_family_7326	0	+	0	0	0
NC_000913.3	3137781	3137928	NC_000913.3_ORF_family_7326	0	+	0	0	0
NC_000913.3	3137778	3137928	NC_000913.3_ORF_family_7326	0	+	0	0	0
NC_000913.3	3137772	3137928	NC_000913.3_ORF_family_7326	0	+	0	0	0
NC_000913.3	3137769	3137928	NC_000913.3_ORF_family_7326	0	+	0	0	0
NC_000913.3	3137739	3137928	NC_000913.3_ORF_family_7326	0	+	0	0	0
NC_000913.3	3137624	3137732	NC_000913.3_ORF_family_28690	0	+	1	0.22281	0.259259
NC_000913.3	3137604	3137736	NC_000913.3_ORF_family_7325	0	+	2	0.364598	0.363636
NC_000913.3	3137592	3137736	NC_000913.3_ORF_family_7325	0	+	2	0.334215	0.354167
NC_000913.3	3137589	3137736	NC_000913.3_ORF_family_7325	0	+	2	0.327394	0.346939
NC_000913.3	3137568	3137736	NC_000913.3_ORF_family_7325	0	+	2	0.28647	0.303571
NC_000913.3	3137556	3137736	NC_000913.3_ORF_family_7325	0	+	2	0.267372	0.283333
NC_000913.3	3137505	3137736	NC_000913.3_ORF_family_7325	0	+	2	0.208342	0.220779
NC_000913.3	3137466	3137736	NC_000913.3_ORF_family_7325	0	+	2	0.178248	0.188889
NC_000913.3	3137460	3137736	NC_000913.3_ORF_family_7325	0	+	2	0.174373	0.184783
NC_000913.3	3137442	3137736	NC_000913.3_ORF_family_7325	0	+	2	0.163697	0.173469
NC_000913.3	3137397	3137736	NC_000913.3_ORF_family_7325	0	+	2	0.141967	0.150443
NC_000913.3	3137373	3137736	NC_000913.3_ORF_family_7325	0	+	2	0.132581	0.140496
NC_000913.3	3137371	3137464	NC_000913.3_ORF_family_17910	0	+	0	0	0
NC_000913.3	3137368	3137464	NC_000913.3_ORF_family_17910	0	+	0	0	0
NC_000913.3	3137364	3137736	NC_000913.3_ORF_family_7325	0	+	2	0.129374	0.137097
NC_000913.3	3137359	3137464	NC_000913.3_ORF_family_17910	0	+	0	0	0
NC_000913.3	3137355	3137736	NC_000913.3_ORF_family_7325	0	+	2	0.126318	0.133858
NC_000913.3	3137353	3137464	NC_000913.3_ORF_family_17910	0	+	0	0	0
NC_000913.3	3137340	3137736	NC_000913.3_ORF_family_7325	0	+	2	0.121533	0.128788
NC_000913.3	3137337	3137736	NC_000913.3_ORF_family_7325	0	+	2	0.120619	0.12782
NC_000913.3	3137331	3137736	NC_000913.3_ORF_family_7325	0	+	2	0.118832	0.125926
NC_000913.3	3137319	3137736	NC_000913.3_ORF_family_7325	0	+	2	0.115412	0.122302
NC_000913.3	3137310	3137736	NC_000913.3_ORF_family_7325	0	+	2	0.112974	0.119718
NC_000913.3	3137307	3137736	NC_000913.3_ORF_family_7325	0	+	2	0.112184	0.118881
NC_000913.3	3137271	3137736	NC_000913.3_ORF_family_7325	0	+	2	0.103499	0.109677
NC_000913.3	3137256	3137736	NC_000913.3_ORF_family_7325	0	+	2	0.100265	0.10625
NC_000913.3	3137244	3137736	NC_000913.3_ORF_family_7325	0	+	2	0.0978191	0.103659
NC_000913.3	3137239	3137341	NC_000913.3_ORF_family_17909	0	+	0	0	0
NC_000913.3	3137235	3137736	NC_000913.3_ORF_family_7325	0	+	2	0.0960618	0.101796
NC_000913.3	3137175	3137736	NC_000913.3_ORF_family_7325	0	+	3	0.128682	0.131907
NC_000913.3	3137172	3137736	NC_000913.3_ORF_family_7325	0	+	3	0.127997	0.131206
NC_000913.3	3137118	3137736	NC_000913.3_ORF_family_7325	0	+	3	0.116813	0.119741
NC_000913.3	3137112	3137736	NC_000913.3_ORF_family_7325	0	+	3	0.11569	0.11859
NC_000913.3	3137029	3137122	NC_000913.3_ORF_family_17908	0	+	1	0.258747	0.537634
NC_000913.3	3137023	3137122	NC_000913.3_ORF_family_17908	0	+	1	0.243066	0.50505
NC_000913.3	3137014	3137122	NC_000913.3_ORF_family_17908	0	+	1	0.22281	0.462963
NC_000913.3	3136992	3137736	NC_000913.3_ORF_family_7325	0	+	4	0.129374	0.166667
NC_000913.3	3136989	3137736	NC_000913.3_ORF_family_7325	0	+	4	0.128854	0.165997
NC_000913.3	3136974	3137736	NC_000913.3_ORF_family_7325	0	+	4	0.126318	0.16273
NC_000913.3	3136968	3137736	NC_000913.3_ORF_family_7325	0	+	4	0.125331	0.161458
NC_000913.3	3136956	3137736	NC_000913.3_ORF_family_7325	0	+	4	0.123403	0.158974
NC_000913.3	3136953	3137736	NC_000913.3_ORF_family_7325	0	+	4	0.12293	0.158365
NC_000913.3	3136896	3137736	NC_000913.3_ORF_family_7325	0	+	4	0.114588	0.147619
NC_000913.3	3136878	3137736	NC_000913.3_ORF_family_7325	0	+	4	0.112184	0.144522
NC_000913.3	3136875	3137736	NC_000913.3_ORF_family_7325	0	+	4	0.111793	0.144019
NC_000913.3	3136833	3137736	NC_000913.3_ORF_family_7325	0	+	4	0.106594	0.13732
NC_000913.3	3136821	3137736	NC_000913.3_ORF_family_7325	0	+	4	0.105196	0.135519
NC_000913.3	3136818	3137736	NC_000913.3_ORF_family_7325	0	+	4	0.104852	0.135076
NC_000913.3	3136815	3137736	NC_000913.3_ORF_family_7325	0	+	4	0.10451	0.134636
NC_000913.3	3136784	3136886	NC_000913.3_ORF_family_28689	0	+	0	0	0
NC_000913.3	3136776	3137736	NC_000913.3_ORF_family_7325	0	+	4	0.100265	0.129167
NC_000913.3	3136772	3136886	NC_000913.3_ORF_family_28689	0	+	0	0	0
NC_000913.3	3136722	3137736	NC_000913.3_ORF_family_7325	0	+	13	0.308506	0.164694
NC_000913.3	3136224	3136326	NC_000913.3_ORF_family_7324	0	+	0	0	0
NC_000913.3	3136218	3136326	NC_000913.3_ORF_family_7324	0	+	0	0	0
NC_000913.3	31361	31592	NC_000913.3_ORF_family_63933	0	-	0	0	0
NC_000913.3	31361	31562	NC_000913.3_ORF_family_63933	0	-	0	0	0
NC_000913.3	31361	31559	NC_000913.3_ORF_family_63933	0	-	0	0	0
NC_000913.3	31361	31547	NC_000913.3_ORF_family_63933	0	-	0	0	0
NC_000913.3	31361	31541	NC_000913.3_ORF_family_63933	0	-	0	0	0
NC_000913.3	31361	31535	NC_000913.3_ORF_family_63933	0	-	0	0	0
NC_000913.3	31361	31517	NC_000913.3_ORF_family_63933	0	-	0	0	0
NC_000913.3	31361	31505	NC_000913.3_ORF_family_63933	0	-	0	0	0
NC_000913.3	31361	31502	NC_000913.3_ORF_family_63933	0	-	0	0	0
NC_000913.3	31361	31496	NC_000913.3_ORF_family_63933	0	-	0	0	0
NC_000913.3	31361	31469	NC_000913.3_ORF_family_63933	0	-	0	0	0
NC_000913.3	3136057	3136153	NC_000913.3_ORF_family_17905	0	+	1	0.250661	0.15625
NC_000913.3	3136054	3136153	NC_000913.3_ORF_family_17905	0	+	1	0.243066	0.151515
NC_000913.3	3136012	3136153	NC_000913.3_ORF_family_17905	0	+	1	0.170663	0.106383
NC_000913.3	3136003	3136153	NC_000913.3_ORF_family_17905	0	+	2	0.320847	0.22
NC_000913.3	3135997	3136153	NC_000913.3_ORF_family_17905	0	+	2	0.308506	0.25
NC_000913.3	3135988	3136153	NC_000913.3_ORF_family_17905	0	+	2	0.291679	0.260606
NC_000913.3	3135985	3136153	NC_000913.3_ORF_family_17905	0	+	2	0.28647	0.255952
NC_000913.3	3135979	3136153	NC_000913.3_ORF_family_17905	0	+	2	0.276592	0.247126
NC_000913.3	3135967	3136153	NC_000913.3_ORF_family_17905	0	+	2	0.258747	0.231183
NC_000913.3	3135940	3136153	NC_000913.3_ORF_family_17905	0	+	2	0.225948	0.201878
NC_000913.3	3135910	3136153	NC_000913.3_ORF_family_17905	0	+	2	0.198053	0.176955
NC_000913.3	3135907	3136153	NC_000913.3_ORF_family_17905	0	+	2	0.195638	0.174797
NC_000913.3	3135892	3136153	NC_000913.3_ORF_family_17905	0	+	2	0.184395	0.164751
NC_000913.3	3135880	3136153	NC_000913.3_ORF_family_17905	0	+	2	0.176289	0.157509
NC_000913.3	3135865	3136153	NC_000913.3_ORF_family_17905	0	+	2	0.167108	0.149306
NC_000913.3	3135850	3136153	NC_000913.3_ORF_family_17905	0	+	2	0.158835	0.141914
NC_000913.3	3135798	3135933	NC_000913.3_ORF_family_7323	0	+	0	0	0
NC_000913.3	3135783	3135933	NC_000913.3_ORF_family_7323	0	+	0	0	0
NC_000913.3	3135749	3135869	NC_000913.3_ORF_family_28686	0	+	0	0	0
NC_000913.3	3135696	3135933	NC_000913.3_ORF_family_7323	0	+	0	0	0
NC_000913.3	3135678	3135933	NC_000913.3_ORF_family_7323	0	+	0	0	0
NC_000913.3	3135670	3135802	NC_000913.3_ORF_family_17904	0	+	0	0	0
NC_000913.3	3135658	3135802	NC_000913.3_ORF_family_17904	0	+	0	0	0
NC_000913.3	3135640	3135802	NC_000913.3_ORF_family_17904	0	+	0	0	0
NC_000913.3	3135616	3135802	NC_000913.3_ORF_family_17904	0	+	0	0	0
NC_000913.3	3135615	3135933	NC_000913.3_ORF_family_7323	0	+	0	0	0
NC_000913.3	3135613	3135802	NC_000913.3_ORF_family_17904	0	+	0	0	0
NC_000913.3	3135609	3135933	NC_000913.3_ORF_family_7323	0	+	0	0	0
NC_000913.3	3135597	3135933	NC_000913.3_ORF_family_7323	0	+	0	0	0
NC_000913.3	3135576	3135933	NC_000913.3_ORF_family_7323	0	+	0	0	0
NC_000913.3	3135555	3135933	NC_000913.3_ORF_family_7323	0	+	0	0	0
NC_000913.3	3135546	3135933	NC_000913.3_ORF_family_7323	0	+	0	0	0
NC_000913.3	3135543	3135933	NC_000913.3_ORF_family_7323	0	+	0	0	0
NC_000913.3	3135540	3135933	NC_000913.3_ORF_family_7323	0	+	0	0	0
NC_000913.3	3135525	3135933	NC_000913.3_ORF_family_7323	0	+	0	0	0
NC_000913.3	3135480	3135933	NC_000913.3_ORF_family_7323	0	+	0	0	0
NC_000913.3	3135471	3135933	NC_000913.3_ORF_family_7323	0	+	0	0	0
NC_000913.3	3135464	3135572	NC_000913.3_ORF_family_28685	0	+	0	0	0
NC_000913.3	3135456	3135933	NC_000913.3_ORF_family_7323	0	+	0	0	0
NC_000913.3	3135450	3135933	NC_000913.3_ORF_family_7323	0	+	0	0	0
NC_000913.3	3135443	3135572	NC_000913.3_ORF_family_28685	0	+	0	0	0
NC_000913.3	3135441	3135933	NC_000913.3_ORF_family_7323	0	+	0	0	0
NC_000913.3	3135432	3135933	NC_000913.3_ORF_family_7323	0	+	0	0	0
NC_000913.3	3135396	3135933	NC_000913.3_ORF_family_7323	0	+	0	0	0
NC_000913.3	3135253	3135367	NC_000913.3_ORF_family_17903	0	+	1	0.211083	0.22807
NC_000913.3	3135247	3135367	NC_000913.3_ORF_family_17903	0	+	2	0.401058	0.333333
NC_000913.3	3135238	3135367	NC_000913.3_ORF_family_17903	0	+	2	0.373077	0.379845
NC_000913.3	3135235	3135367	NC_000913.3_ORF_family_17903	0	+	2	0.364598	0.393939
NC_000913.3	3135214	3135367	NC_000913.3_ORF_family_17903	0	+	2	0.314555	0.339869
NC_000913.3	3135211	3135367	NC_000913.3_ORF_family_17903	0	+	2	0.308506	0.333333
NC_000913.3	3135208	3135367	NC_000913.3_ORF_family_17903	0	+	2	0.302685	0.327044
NC_000913.3	3135184	3135367	NC_000913.3_ORF_family_17903	0	+	2	0.262989	0.284153
NC_000913.3	3135178	3135367	NC_000913.3_ORF_family_17903	0	+	2	0.25464	0.275132
NC_000913.3	3135175	3135367	NC_000913.3_ORF_family_17903	0	+	2	0.250661	0.270833
NC_000913.3	3135172	3135367	NC_000913.3_ORF_family_17903	0	+	2	0.246805	0.266667
NC_000913.3	3135151	3135367	NC_000913.3_ORF_family_17903	0	+	2	0.22281	0.240741
NC_000913.3	3135145	3135367	NC_000913.3_ORF_family_17903	0	+	2	0.216788	0.234234
NC_000913.3	3135133	3135367	NC_000913.3_ORF_family_17903	0	+	2	0.205671	0.222222
NC_000913.3	3135118	3135367	NC_000913.3_ORF_family_17903	0	+	2	0.193281	0.208835
NC_000913.3	3135111	3135246	NC_000913.3_ORF_family_7322	0	+	0	0	0
NC_000913.3	3135105	3135246	NC_000913.3_ORF_family_7322	0	+	0	0	0
NC_000913.3	3135100	3135367	NC_000913.3_ORF_family_17903	0	+	2	0.180251	0.194757
NC_000913.3	3135092	3135212	NC_000913.3_ORF_family_28684	0	+	0	0	0
NC_000913.3	3135090	3135246	NC_000913.3_ORF_family_7322	0	+	0	0	0
NC_000913.3	3135088	3135367	NC_000913.3_ORF_family_17903	0	+	2	0.172498	0.18638
NC_000913.3	3135077	3135212	NC_000913.3_ORF_family_28684	0	+	0	0	0
NC_000913.3	3135070	3135367	NC_000913.3_ORF_family_17903	0	+	2	0.162044	0.175084
NC_000913.3	3135058	3135367	NC_000913.3_ORF_family_17903	0	+	2	0.155751	0.168285
NC_000913.3	3135054	3135246	NC_000913.3_ORF_family_7322	0	+	0	0	0
NC_000913.3	3135027	3135246	NC_000913.3_ORF_family_7322	0	+	0	0	0
NC_000913.3	3134956	3135058	NC_000913.3_ORF_family_17902	0	+	0	0	0
NC_000913.3	3134953	3135058	NC_000913.3_ORF_family_17902	0	+	0	0	0
NC_000913.3	3134947	3135058	NC_000913.3_ORF_family_17902	0	+	0	0	0
NC_000913.3	3134936	3135074	NC_000913.3_ORF_family_28683	0	+	0	0	0
NC_000913.3	3134620	3134755	NC_000913.3_ORF_family_35582	0	-	0	0	0
NC_000913.3	3134620	3134725	NC_000913.3_ORF_family_35582	0	-	0	0	0
NC_000913.3	3134579	3134747	NC_000913.3_ORF_family_56878	0	-	0	0	0
NC_000913.3	3134579	3134738	NC_000913.3_ORF_family_56878	0	-	0	0	0
NC_000913.3	3134579	3134696	NC_000913.3_ORF_family_56878	0	-	0	0	0
NC_000913.3	3134579	3134690	NC_000913.3_ORF_family_56878	0	-	0	0	0
NC_000913.3	3134547	3134706	NC_000913.3_ORF_family_46321	0	-	0	0	0
NC_000913.3	3134547	3134664	NC_000913.3_ORF_family_46321	0	-	0	0	0
NC_000913.3	3134386	3134521	NC_000913.3_ORF_family_35583	0	-	0	0	0
NC_000913.3	3134209	3134371	NC_000913.3_ORF_family_35584	0	-	0	0	0
NC_000913.3	3134209	3134359	NC_000913.3_ORF_family_35584	0	-	0	0	0
NC_000913.3	3134209	3134353	NC_000913.3_ORF_family_35584	0	-	0	0	0
NC_000913.3	3134209	3134350	NC_000913.3_ORF_family_35584	0	-	0	0	0
NC_000913.3	3134209	3134326	NC_000913.3_ORF_family_35584	0	-	0	0	0
NC_000913.3	3134209	3134311	NC_000913.3_ORF_family_35584	0	-	0	0	0
NC_000913.3	3133832	3133952	NC_000913.3_ORF_family_28680	0	+	0	0	0
NC_000913.3	3133817	3133952	NC_000913.3_ORF_family_28680	0	+	0	0	0
NC_000913.3	3133773	3133869	NC_000913.3_ORF_family_7318	0	+	0	0	0
NC_000913.3	3133609	3133702	NC_000913.3_ORF_family_17899	0	+	1	0.258747	0.322581
NC_000913.3	3133606	3133702	NC_000913.3_ORF_family_17899	0	+	1	0.250661	0.3125
NC_000913.3	3133573	3133702	NC_000913.3_ORF_family_17899	0	+	1	0.186539	0.232558
NC_000913.3	3133546	3133702	NC_000913.3_ORF_family_17899	0	+	1	0.154253	0.192308
NC_000913.3	3133537	3133702	NC_000913.3_ORF_family_17899	0	+	1	0.145839	0.181818
NC_000913.3	3133467	3133593	NC_000913.3_ORF_family_7317	0	+	0	0	0
NC_000913.3	3133463	3133583	NC_000913.3_ORF_family_28679	0	+	0	0	0
NC_000913.3	3133458	3133593	NC_000913.3_ORF_family_7317	0	+	0	0	0
NC_000913.3	3133443	3133593	NC_000913.3_ORF_family_7317	0	+	0	0	0
NC_000913.3	3133387	3133498	NC_000913.3_ORF_family_17898	0	+	0	0	0
NC_000913.3	3133384	3133498	NC_000913.3_ORF_family_17898	0	+	0	0	0
NC_000913.3	3133377	3133593	NC_000913.3_ORF_family_7317	0	+	0	0	0
NC_000913.3	3133361	3133457	NC_000913.3_ORF_family_28678	0	+	0	0	0
NC_000913.3	3133334	3133457	NC_000913.3_ORF_family_28678	0	+	0	0	0
NC_000913.3	3133322	3133457	NC_000913.3_ORF_family_28678	0	+	0	0	0
NC_000913.3	3133286	3133457	NC_000913.3_ORF_family_28678	0	+	0	0	0
NC_000913.3	3133279	3133375	NC_000913.3_ORF_family_17897	0	+	0	0	0
NC_000913.3	3133262	3133457	NC_000913.3_ORF_family_28678	0	+	0	0	0
NC_000913.3	3133082	3133187	NC_000913.3_ORF_family_28677	0	+	0	0	0
NC_000913.3	3133074	3133203	NC_000913.3_ORF_family_7315	0	+	0	0	0
NC_000913.3	3133071	3133203	NC_000913.3_ORF_family_7315	0	+	0	0	0
NC_000913.3	3133068	3133203	NC_000913.3_ORF_family_7315	0	+	0	0	0
NC_000913.3	3133062	3133203	NC_000913.3_ORF_family_7315	0	+	0	0	0
NC_000913.3	3133047	3133203	NC_000913.3_ORF_family_7315	0	+	0	0	0
NC_000913.3	3132945	3133203	NC_000913.3_ORF_family_7315	0	+	0	0	0
NC_000913.3	3132940	3133051	NC_000913.3_ORF_family_17896	0	+	0	0	0
NC_000913.3	3132931	3133051	NC_000913.3_ORF_family_17896	0	+	0	0	0
NC_000913.3	3132917	3133013	NC_000913.3_ORF_family_28676	0	+	0	0	0
NC_000913.3	3132904	3133051	NC_000913.3_ORF_family_17896	0	+	0	0	0
NC_000913.3	3132901	3133051	NC_000913.3_ORF_family_17896	0	+	0	0	0
NC_000913.3	3132877	3133051	NC_000913.3_ORF_family_17896	0	+	0	0	0
NC_000913.3	3132862	3133051	NC_000913.3_ORF_family_17896	0	+	0	0	0
NC_000913.3	3132723	3132870	NC_000913.3_ORF_family_7314	0	+	0	0	0
NC_000913.3	3132673	3132787	NC_000913.3_ORF_family_17895	0	+	0	0	0
NC_000913.3	3132670	3132787	NC_000913.3_ORF_family_17895	0	+	0	0	0
NC_000913.3	3132658	3132787	NC_000913.3_ORF_family_17895	0	+	0	0	0
NC_000913.3	3132652	3132787	NC_000913.3_ORF_family_17895	0	+	0	0	0
NC_000913.3	3132640	3132787	NC_000913.3_ORF_family_17895	0	+	0	0	0
NC_000913.3	3132631	3132787	NC_000913.3_ORF_family_17895	0	+	0	0	0
NC_000913.3	3132570	3132678	NC_000913.3_ORF_family_7313	0	+	0	0	0
NC_000913.3	3132543	3132678	NC_000913.3_ORF_family_7313	0	+	0	0	0
NC_000913.3	3132510	3132678	NC_000913.3_ORF_family_7313	0	+	0	0	0
NC_000913.3	3132504	3132678	NC_000913.3_ORF_family_7313	0	+	0	0	0
NC_000913.3	3132231	3132336	NC_000913.3_ORF_family_7311	0	+	0	0	0
NC_000913.3	3132230	3132356	NC_000913.3_ORF_family_28674	0	+	0	0	0
NC_000913.3	3132207	3132336	NC_000913.3_ORF_family_7311	0	+	0	0	0
NC_000913.3	3132192	3132336	NC_000913.3_ORF_family_7311	0	+	0	0	0
NC_000913.3	3132183	3132336	NC_000913.3_ORF_family_7311	0	+	1	0.157278	0.137255
NC_000913.3	3132171	3132336	NC_000913.3_ORF_family_7311	0	+	2	0.291679	0.2
NC_000913.3	3132073	3132175	NC_000913.3_ORF_family_17893	0	+	0	0	0
NC_000913.3	3132061	3132175	NC_000913.3_ORF_family_17893	0	+	0	0	0
NC_000913.3	3131999	3132092	NC_000913.3_ORF_family_28673	0	+	0	0	0
NC_000913.3	3131879	3131984	NC_000913.3_ORF_family_28672	0	+	0	0	0
NC_000913.3	3131827	3131995	NC_000913.3_ORF_family_17892	0	+	0	0	0
NC_000913.3	3131808	3131922	NC_000913.3_ORF_family_7310	0	+	0	0	0
NC_000913.3	3131794	3131995	NC_000913.3_ORF_family_17892	0	+	0	0	0
NC_000913.3	3131791	3131995	NC_000913.3_ORF_family_17892	0	+	0	0	0
NC_000913.3	3131749	3131995	NC_000913.3_ORF_family_17892	0	+	0	0	0
NC_000913.3	3131734	3131995	NC_000913.3_ORF_family_17892	0	+	0	0	0
NC_000913.3	3131704	3131995	NC_000913.3_ORF_family_17892	0	+	0	0	0
NC_000913.3	3131671	3131995	NC_000913.3_ORF_family_17892	0	+	0	0	0
NC_000913.3	3131668	3131995	NC_000913.3_ORF_family_17892	0	+	0	0	0
NC_000913.3	3131656	3131995	NC_000913.3_ORF_family_17892	0	+	0	0	0
NC_000913.3	3131632	3131995	NC_000913.3_ORF_family_17892	0	+	0	0	0
NC_000913.3	3131629	3131995	NC_000913.3_ORF_family_17892	0	+	0	0	0
NC_000913.3	3131614	3131995	NC_000913.3_ORF_family_17892	0	+	0	0	0
NC_000913.3	3131585	3131705	NC_000913.3_ORF_family_28671	0	+	0	0	0
NC_000913.3	3131578	3131995	NC_000913.3_ORF_family_17892	0	+	0	0	0
NC_000913.3	3131572	3131995	NC_000913.3_ORF_family_17892	0	+	0	0	0
NC_000913.3	3131407	3131521	NC_000913.3_ORF_family_17891	0	+	4	0.844333	0.675439
NC_000913.3	3131398	3131521	NC_000913.3_ORF_family_17891	0	+	4	0.782552	0.626016
NC_000913.3	3131389	3131521	NC_000913.3_ORF_family_17891	0	+	4	0.729197	0.583333
NC_000913.3	3131352	3131454	NC_000913.3_ORF_family_7309	0	+	2	0.471833	0.382353
NC_000913.3	3131344	3131521	NC_000913.3_ORF_family_17891	0	+	5	0.67976	0.615819
NC_000913.3	3130878	3131169	NC_000913.3_ORF_family_46327	0	-	0	0	0
NC_000913.3	3130878	3131166	NC_000913.3_ORF_family_46327	0	-	0	0	0
NC_000913.3	3130878	3131145	NC_000913.3_ORF_family_46327	0	-	0	0	0
NC_000913.3	3130878	3131136	NC_000913.3_ORF_family_46327	0	-	0	0	0
NC_000913.3	3130878	3131127	NC_000913.3_ORF_family_46327	0	-	0	0	0
NC_000913.3	3130878	3131094	NC_000913.3_ORF_family_46327	0	-	0	0	0
NC_000913.3	3130878	3131088	NC_000913.3_ORF_family_46327	0	-	0	0	0
NC_000913.3	3130878	3131061	NC_000913.3_ORF_family_46327	0	-	0	0	0
NC_000913.3	3130878	3131058	NC_000913.3_ORF_family_46327	0	-	0	0	0
NC_000913.3	3130878	3131055	NC_000913.3_ORF_family_46327	0	-	0	0	0
NC_000913.3	3130878	3131034	NC_000913.3_ORF_family_46327	0	-	0	0	0
NC_000913.3	3130878	3131025	NC_000913.3_ORF_family_46327	0	-	0	0	0
NC_000913.3	3130878	3131022	NC_000913.3_ORF_family_46327	0	-	0	0	0
NC_000913.3	3130878	3131013	NC_000913.3_ORF_family_46327	0	-	0	0	0
NC_000913.3	3130878	3131004	NC_000913.3_ORF_family_46327	0	-	0	0	0
NC_000913.3	3130878	3131001	NC_000913.3_ORF_family_46327	0	-	0	0	0
NC_000913.3	3130878	3130998	NC_000913.3_ORF_family_46327	0	-	0	0	0
NC_000913.3	3130878	3130989	NC_000913.3_ORF_family_46327	0	-	0	0	0
NC_000913.3	3130878	3130983	NC_000913.3_ORF_family_46327	0	-	0	0	0
NC_000913.3	3130864	3131119	NC_000913.3_ORF_family_35591	0	-	0	0	0
NC_000913.3	3130864	3131113	NC_000913.3_ORF_family_35591	0	-	0	0	0
NC_000913.3	3130864	3131068	NC_000913.3_ORF_family_35591	0	-	0	0	0
NC_000913.3	3130864	3131044	NC_000913.3_ORF_family_35591	0	-	0	0	0
NC_000913.3	3130864	3130975	NC_000913.3_ORF_family_35591	0	-	0	0	0
NC_000913.3	3130864	3130972	NC_000913.3_ORF_family_35591	0	-	0	0	0
NC_000913.3	3130820	3130979	NC_000913.3_ORF_family_56888	0	-	0	0	0
NC_000913.3	3130725	3130824	NC_000913.3_ORF_family_46328	0	-	0	0	0
NC_000913.3	3130489	3130858	NC_000913.3_ORF_family_35592	0	-	0	0	0
NC_000913.3	3130489	3130846	NC_000913.3_ORF_family_35592	0	-	0	0	0
NC_000913.3	3130489	3130837	NC_000913.3_ORF_family_35592	0	-	0	0	0
NC_000913.3	3130489	3130828	NC_000913.3_ORF_family_35592	0	-	0	0	0
NC_000913.3	3130489	3130825	NC_000913.3_ORF_family_35592	0	-	0	0	0
NC_000913.3	3130489	3130816	NC_000913.3_ORF_family_35592	0	-	0	0	0
NC_000913.3	3130489	3130786	NC_000913.3_ORF_family_35592	0	-	0	0	0
NC_000913.3	3130489	3130765	NC_000913.3_ORF_family_35592	0	-	0	0	0
NC_000913.3	3130489	3130753	NC_000913.3_ORF_family_35592	0	-	0	0	0
NC_000913.3	3130489	3130735	NC_000913.3_ORF_family_35592	0	-	0	0	0
NC_000913.3	3130489	3130729	NC_000913.3_ORF_family_35592	0	-	0	0	0
NC_000913.3	3130489	3130726	NC_000913.3_ORF_family_35592	0	-	0	0	0
NC_000913.3	3130489	3130711	NC_000913.3_ORF_family_35592	0	-	0	0	0
NC_000913.3	3130489	3130708	NC_000913.3_ORF_family_35592	0	-	0	0	0
NC_000913.3	3130489	3130696	NC_000913.3_ORF_family_35592	0	-	0	0	0
NC_000913.3	3130489	3130690	NC_000913.3_ORF_family_35592	0	-	0	0	0
NC_000913.3	3130489	3130687	NC_000913.3_ORF_family_35592	0	-	0	0	0
NC_000913.3	3130489	3130642	NC_000913.3_ORF_family_35592	0	-	0	0	0
NC_000913.3	3130489	3130627	NC_000913.3_ORF_family_35592	0	-	0	0	0
NC_000913.3	3130489	3130591	NC_000913.3_ORF_family_35592	0	-	0	0	0
NC_000913.3	3130401	3130530	NC_000913.3_ORF_family_46329	0	-	0	0	0
NC_000913.3	3130401	3130527	NC_000913.3_ORF_family_46329	0	-	0	0	0
NC_000913.3	3130401	3130524	NC_000913.3_ORF_family_46329	0	-	0	0	0
NC_000913.3	3130401	3130521	NC_000913.3_ORF_family_46329	0	-	0	0	0
NC_000913.3	3130331	3130493	NC_000913.3_ORF_family_56889	0	-	0	0	0
NC_000913.3	3129975	3130068	NC_000913.3_ORF_family_7305	0	+	0	0	0
NC_000913.3	3129951	3130068	NC_000913.3_ORF_family_7305	0	+	0	0	0
NC_000913.3	3129945	3130068	NC_000913.3_ORF_family_7305	0	+	0	0	0
NC_000913.3	3129936	3130068	NC_000913.3_ORF_family_7305	0	+	0	0	0
NC_000913.3	3129915	3130068	NC_000913.3_ORF_family_7305	0	+	0	0	0
NC_000913.3	3129906	3130068	NC_000913.3_ORF_family_7305	0	+	0	0	0
NC_000913.3	3129882	3130068	NC_000913.3_ORF_family_7305	0	+	0	0	0
NC_000913.3	3129879	3130068	NC_000913.3_ORF_family_7305	0	+	0	0	0
NC_000913.3	3129873	3130068	NC_000913.3_ORF_family_7305	0	+	0	0	0
NC_000913.3	3129848	3129962	NC_000913.3_ORF_family_28666	0	+	0	0	0
NC_000913.3	3129827	3129962	NC_000913.3_ORF_family_28666	0	+	0	0	0
NC_000913.3	3129818	3129962	NC_000913.3_ORF_family_28666	0	+	0	0	0
NC_000913.3	3129811	3129910	NC_000913.3_ORF_family_17888	0	+	0	0	0
NC_000913.3	3129808	3129910	NC_000913.3_ORF_family_17888	0	+	0	0	0
NC_000913.3	3129796	3129910	NC_000913.3_ORF_family_17888	0	+	0	0	0
NC_000913.3	3129787	3129910	NC_000913.3_ORF_family_17888	0	+	0	0	0
NC_000913.3	3129784	3129910	NC_000913.3_ORF_family_17888	0	+	0	0	0
NC_000913.3	3129678	3129771	NC_000913.3_ORF_family_7304	0	+	0	0	0
NC_000913.3	3129666	3129771	NC_000913.3_ORF_family_7304	0	+	0	0	0
NC_000913.3	3129504	3129618	NC_000913.3_ORF_family_7303	0	+	0	0	0
NC_000913.3	3129501	3129618	NC_000913.3_ORF_family_7303	0	+	0	0	0
NC_000913.3	3129471	3129618	NC_000913.3_ORF_family_7303	0	+	0	0	0
NC_000913.3	3129457	3129562	NC_000913.3_ORF_family_17887	0	+	0	0	0
NC_000913.3	3129450	3129618	NC_000913.3_ORF_family_7303	0	+	0	0	0
NC_000913.3	3129447	3129618	NC_000913.3_ORF_family_7303	0	+	0	0	0
NC_000913.3	3129438	3129618	NC_000913.3_ORF_family_7303	0	+	0	0	0
NC_000913.3	3129423	3129618	NC_000913.3_ORF_family_7303	0	+	0	0	0
NC_000913.3	3129414	3129618	NC_000913.3_ORF_family_7303	0	+	0	0	0
NC_000913.3	3129399	3129618	NC_000913.3_ORF_family_7303	0	+	0	0	0
NC_000913.3	3129342	3129618	NC_000913.3_ORF_family_7303	0	+	1	0.0871866	0.181159
NC_000913.3	3129283	3129418	NC_000913.3_ORF_family_17886	0	+	1	0.178248	0.37037
NC_000913.3	3129253	3129418	NC_000913.3_ORF_family_17886	0	+	1	0.145839	0.30303
NC_000913.3	3129234	3129618	NC_000913.3_ORF_family_7303	0	+	2	0.125331	0.174479
NC_000913.3	3129231	3129618	NC_000913.3_ORF_family_7303	0	+	2	0.124359	0.180878
NC_000913.3	3129142	3129235	NC_000913.3_ORF_family_17885	0	+	7	1.81123	0.698925
NC_000913.3	3129137	3129230	NC_000913.3_ORF_family_28665	0	+	24	6.20993	0.698925
NC_000913.3	3128808	3128943	NC_000913.3_ORF_family_46331	0	-	0	0	0
NC_000913.3	3128808	3128940	NC_000913.3_ORF_family_46331	0	-	0	0	0
NC_000913.3	3128808	3128925	NC_000913.3_ORF_family_46331	0	-	0	0	0
NC_000913.3	3128808	3128916	NC_000913.3_ORF_family_46331	0	-	0	0	0
NC_000913.3	3128808	3128904	NC_000913.3_ORF_family_46331	0	-	0	0	0
NC_000913.3	3128803	3128935	NC_000913.3_ORF_family_35597	0	-	0	0	0
NC_000913.3	3128803	3128932	NC_000913.3_ORF_family_35597	0	-	0	0	0
NC_000913.3	3128577	3128784	NC_000913.3_ORF_family_46332	0	-	4	0.464995	0.381642
NC_000913.3	3128577	3128763	NC_000913.3_ORF_family_46332	0	-	3	0.388121	0.311828
NC_000913.3	3128577	3128760	NC_000913.3_ORF_family_46332	0	-	3	0.394483	0.31694
NC_000913.3	3128577	3128757	NC_000913.3_ORF_family_46332	0	-	3	0.401058	0.322222
NC_000913.3	3128577	3128748	NC_000913.3_ORF_family_46332	0	-	3	0.422166	0.339181
NC_000913.3	3128577	3128733	NC_000913.3_ORF_family_46332	0	-	3	0.462759	0.307692
NC_000913.3	3128577	3128724	NC_000913.3_ORF_family_46332	0	-	2	0.327394	0.22449
NC_000913.3	3128577	3128721	NC_000913.3_ORF_family_46332	0	-	2	0.334215	0.229167
NC_000913.3	3128577	3128715	NC_000913.3_ORF_family_46332	0	-	2	0.348746	0.23913
NC_000913.3	3128577	3128709	NC_000913.3_ORF_family_46332	0	-	2	0.364598	0.25
NC_000913.3	3128400	3128559	NC_000913.3_ORF_family_46333	0	-	1	0.151343	0.176101
NC_000913.3	3128400	3128541	NC_000913.3_ORF_family_46333	0	-	1	0.170663	0.148936
NC_000913.3	3128400	3128526	NC_000913.3_ORF_family_46333	0	-	0	0	0
NC_000913.3	3128400	3128505	NC_000913.3_ORF_family_46333	0	-	0	0	0
NC_000913.3	3128400	3128496	NC_000913.3_ORF_family_46333	0	-	0	0	0
NC_000913.3	3128354	3128642	NC_000913.3_ORF_family_56893	0	-	3	0.250661	0.211806
NC_000913.3	3128354	3128534	NC_000913.3_ORF_family_56893	0	-	1	0.133686	0.0777778
NC_000913.3	3128354	3128522	NC_000913.3_ORF_family_56893	0	-	0	0	0
NC_000913.3	3128354	3128513	NC_000913.3_ORF_family_56893	0	-	0	0	0
NC_000913.3	3128354	3128510	NC_000913.3_ORF_family_56893	0	-	0	0	0
NC_000913.3	3128354	3128453	NC_000913.3_ORF_family_56893	0	-	0	0	0
NC_000913.3	3128354	3128450	NC_000913.3_ORF_family_56893	0	-	0	0	0
NC_000913.3	3127865	3127985	NC_000913.3_ORF_family_28662	0	+	0	0	0
NC_000913.3	3127755	3127893	NC_000913.3_ORF_family_7299	0	+	0	0	0
NC_000913.3	3127704	3127893	NC_000913.3_ORF_family_7299	0	+	2	0.25464	0.227513
NC_000913.3	3127686	3127893	NC_000913.3_ORF_family_7299	0	+	2	0.232497	0.20773
NC_000913.3	3127677	3127893	NC_000913.3_ORF_family_7299	0	+	2	0.22281	0.199074
NC_000913.3	3127646	3127853	NC_000913.3_ORF_family_28661	0	+	3	0.348746	0.294686
NC_000913.3	3127623	3127893	NC_000913.3_ORF_family_7299	0	+	4	0.356496	0.311111
NC_000913.3	3127616	3127853	NC_000913.3_ORF_family_28661	0	+	4	0.406135	0.383966
NC_000913.3	3127601	3127853	NC_000913.3_ORF_family_28661	0	+	4	0.38196	0.380952
NC_000913.3	3127598	3127853	NC_000913.3_ORF_family_28661	0	+	4	0.377466	0.376471
NC_000913.3	3127585	3127678	NC_000913.3_ORF_family_17882	0	+	2	0.517494	0.569893
NC_000913.3	3127570	3127678	NC_000913.3_ORF_family_17882	0	+	2	0.44562	0.490741
NC_000913.3	3127507	3127678	NC_000913.3_ORF_family_17882	0	+	2	0.281444	0.309941
NC_000913.3	3127476	3127593	NC_000913.3_ORF_family_7298	0	+	0	0	0
NC_000913.3	3127466	3127574	NC_000913.3_ORF_family_28660	0	+	0	0	0
NC_000913.3	3127447	3127678	NC_000913.3_ORF_family_17882	0	+	2	0.208342	0.229437
NC_000913.3	3127435	3127678	NC_000913.3_ORF_family_17882	0	+	2	0.198053	0.218107
NC_000913.3	3127421	3127574	NC_000913.3_ORF_family_28660	0	+	1	0.157278	0.0915033
NC_000913.3	3127417	3127678	NC_000913.3_ORF_family_17882	0	+	3	0.276592	0.272031
NC_000913.3	3127389	3127593	NC_000913.3_ORF_family_7298	0	+	1	0.117958	0.117647
NC_000913.3	3127374	3127593	NC_000913.3_ORF_family_7298	0	+	1	0.109879	0.109589
NC_000913.3	3127359	3127593	NC_000913.3_ORF_family_7298	0	+	1	0.102835	0.102564
NC_000913.3	3127302	3127593	NC_000913.3_ORF_family_7298	0	+	1	0.0826924	0.0824742
NC_000913.3	3127260	3127593	NC_000913.3_ORF_family_7298	0	+	1	0.0722627	0.0720721
NC_000913.3	3127257	3127593	NC_000913.3_ORF_family_7298	0	+	1	0.0716175	0.0714286
NC_000913.3	3127251	3127593	NC_000913.3_ORF_family_7298	0	+	1	0.0703611	0.0701754
NC_000913.3	3127245	3127593	NC_000913.3_ORF_family_7298	0	+	1	0.069148	0.0689655
NC_000913.3	3127242	3127593	NC_000913.3_ORF_family_7298	0	+	1	0.0685569	0.0683761
NC_000913.3	3127224	3127593	NC_000913.3_ORF_family_7298	0	+	1	0.0652127	0.0650406
NC_000913.3	3127221	3127593	NC_000913.3_ORF_family_7298	0	+	1	0.0646868	0.0645161
NC_000913.3	3127217	3127310	NC_000913.3_ORF_family_28659	0	+	0	0	0
NC_000913.3	3127206	3127593	NC_000913.3_ORF_family_7298	0	+	1	0.0621796	0.0620155
NC_000913.3	3127190	3127310	NC_000913.3_ORF_family_28659	0	+	0	0	0
NC_000913.3	3127185	3127593	NC_000913.3_ORF_family_7298	0	+	1	0.0589791	0.0588235
NC_000913.3	3127181	3127310	NC_000913.3_ORF_family_28659	0	+	0	0	0
NC_000913.3	3127172	3127310	NC_000913.3_ORF_family_28659	0	+	0	0	0
NC_000913.3	3127046	3127148	NC_000913.3_ORF_family_28658	0	+	0	0	0
NC_000913.3	3127008	3127176	NC_000913.3_ORF_family_7297	0	+	0	0	0
NC_000913.3	3127004	3127148	NC_000913.3_ORF_family_28658	0	+	0	0	0
NC_000913.3	3126981	3127176	NC_000913.3_ORF_family_7297	0	+	0	0	0
NC_000913.3	3126971	3127148	NC_000913.3_ORF_family_28658	0	+	0	0	0
NC_000913.3	3126956	3127148	NC_000913.3_ORF_family_28658	0	+	0	0	0
NC_000913.3	3126901	3127096	NC_000913.3_ORF_family_17881	0	+	1	0.123403	0.128205
NC_000913.3	3126892	3127096	NC_000913.3_ORF_family_17881	0	+	1	0.117958	0.122549
NC_000913.3	3126873	3126969	NC_000913.3_ORF_family_7296	0	+	1	0.250661	0.260417
NC_000913.3	3126805	3127096	NC_000913.3_ORF_family_17881	0	+	1	0.0826924	0.0859107
NC_000913.3	3126774	3126867	NC_000913.3_ORF_family_7295	0	+	0	0	0
NC_000913.3	3126744	3126867	NC_000913.3_ORF_family_7295	0	+	0	0	0
NC_000913.3	3126741	3126867	NC_000913.3_ORF_family_7295	0	+	0	0	0
NC_000913.3	3126738	3126867	NC_000913.3_ORF_family_7295	0	+	0	0	0
NC_000913.3	3126728	3126839	NC_000913.3_ORF_family_28657	0	+	0	0	0
NC_000913.3	3126723	3126867	NC_000913.3_ORF_family_7295	0	+	0	0	0
NC_000913.3	3126708	3126867	NC_000913.3_ORF_family_7295	0	+	0	0	0
NC_000913.3	3126705	3126867	NC_000913.3_ORF_family_7295	0	+	0	0	0
NC_000913.3	3126704	3126839	NC_000913.3_ORF_family_28657	0	+	0	0	0
NC_000913.3	3126701	3126839	NC_000913.3_ORF_family_28657	0	+	0	0	0
NC_000913.3	3126689	3126839	NC_000913.3_ORF_family_28657	0	+	0	0	0
NC_000913.3	3126677	3126839	NC_000913.3_ORF_family_28657	0	+	0	0	0
NC_000913.3	3126659	3126839	NC_000913.3_ORF_family_28657	0	+	0	0	0
NC_000913.3	3126632	3126839	NC_000913.3_ORF_family_28657	0	+	0	0	0
NC_000913.3	3126606	3126705	NC_000913.3_ORF_family_7294	0	+	0	0	0
NC_000913.3	3126600	3126705	NC_000913.3_ORF_family_7294	0	+	0	0	0
NC_000913.3	3126570	3126705	NC_000913.3_ORF_family_7294	0	+	0	0	0
NC_000913.3	3126273	3126417	NC_000913.3_ORF_family_7293	0	+	0	0	0
NC_000913.3	3126249	3126417	NC_000913.3_ORF_family_7293	0	+	0	0	0
NC_000913.3	3126246	3126417	NC_000913.3_ORF_family_7293	0	+	0	0	0
NC_000913.3	3126165	3126417	NC_000913.3_ORF_family_7293	0	+	0	0	0
NC_000913.3	3126151	3126250	NC_000913.3_ORF_family_17879	0	+	0	0	0
NC_000913.3	3126145	3126250	NC_000913.3_ORF_family_17879	0	+	0	0	0
NC_000913.3	3126142	3126250	NC_000913.3_ORF_family_17879	0	+	0	0	0
NC_000913.3	3126123	3126417	NC_000913.3_ORF_family_7293	0	+	0	0	0
NC_000913.3	3126100	3126250	NC_000913.3_ORF_family_17879	0	+	0	0	0
NC_000913.3	3126078	3126417	NC_000913.3_ORF_family_7293	0	+	0	0	0
NC_000913.3	3126064	3126250	NC_000913.3_ORF_family_17879	0	+	0	0	0
NC_000913.3	3125953	3126055	NC_000913.3_ORF_family_17878	0	+	0	0	0
NC_000913.3	3125944	3126055	NC_000913.3_ORF_family_17878	0	+	0	0	0
NC_000913.3	3125914	3126055	NC_000913.3_ORF_family_17878	0	+	0	0	0
NC_000913.3	3125805	3125907	NC_000913.3_ORF_family_7292	0	+	0	0	0
NC_000913.3	3125796	3125907	NC_000913.3_ORF_family_7292	0	+	0	0	0
NC_000913.3	3125793	3125907	NC_000913.3_ORF_family_7292	0	+	0	0	0
NC_000913.3	3125792	3125915	NC_000913.3_ORF_family_28656	0	+	0	0	0
NC_000913.3	3125781	3125907	NC_000913.3_ORF_family_7292	0	+	0	0	0
NC_000913.3	3125778	3125907	NC_000913.3_ORF_family_7292	0	+	0	0	0
NC_000913.3	3125756	3125915	NC_000913.3_ORF_family_28656	0	+	0	0	0
NC_000913.3	3125747	3125915	NC_000913.3_ORF_family_28656	0	+	0	0	0
NC_000913.3	3125735	3125915	NC_000913.3_ORF_family_28656	0	+	0	0	0
NC_000913.3	3125716	3125809	NC_000913.3_ORF_family_17877	0	+	0	0	0
NC_000913.3	3125713	3125809	NC_000913.3_ORF_family_17877	0	+	0	0	0
NC_000913.3	3125689	3125809	NC_000913.3_ORF_family_17877	0	+	0	0	0
NC_000913.3	3125657	3125915	NC_000913.3_ORF_family_28656	0	+	0	0	0
NC_000913.3	3125651	3125915	NC_000913.3_ORF_family_28656	0	+	0	0	0
NC_000913.3	3125641	3125809	NC_000913.3_ORF_family_17877	0	+	0	0	0
NC_000913.3	3125580	3125673	NC_000913.3_ORF_family_7291	0	+	0	0	0
NC_000913.3	3125345	3125447	NC_000913.3_ORF_family_28655	0	+	0	0	0
NC_000913.3	3125342	3125447	NC_000913.3_ORF_family_28655	0	+	0	0	0
NC_000913.3	3125330	3125447	NC_000913.3_ORF_family_28655	0	+	0	0	0
NC_000913.3	3125300	3125447	NC_000913.3_ORF_family_28655	0	+	0	0	0
NC_000913.3	3125288	3125447	NC_000913.3_ORF_family_28655	0	+	1	0.151343	0.194969
NC_000913.3	3125252	3125447	NC_000913.3_ORF_family_28655	0	+	1	0.123403	0.235897
NC_000913.3	3125246	3125447	NC_000913.3_ORF_family_28655	0	+	1	0.119719	0.228856
NC_000913.3	3125240	3125447	NC_000913.3_ORF_family_28655	0	+	1	0.116249	0.222222
NC_000913.3	3125219	3125447	NC_000913.3_ORF_family_28655	0	+	1	0.105542	0.201754
NC_000913.3	3125208	3125304	NC_000913.3_ORF_family_7289	0	+	1	0.250661	0.322917
NC_000913.3	3125186	3125447	NC_000913.3_ORF_family_28655	0	+	1	0.0921973	0.176245
NC_000913.3	3125183	3125447	NC_000913.3_ORF_family_28655	0	+	1	0.0911496	0.174242
NC_000913.3	3125180	3125447	NC_000913.3_ORF_family_28655	0	+	1	0.0901254	0.172285
NC_000913.3	3125171	3125447	NC_000913.3_ORF_family_28655	0	+	1	0.0871866	0.166667
NC_000913.3	3125159	3125447	NC_000913.3_ORF_family_28655	0	+	1	0.0835538	0.159722
NC_000913.3	3125147	3125447	NC_000913.3_ORF_family_28655	0	+	1	0.0802116	0.153333
NC_000913.3	3125131	3125233	NC_000913.3_ORF_family_17875	0	+	0	0	0
NC_000913.3	3125104	3125233	NC_000913.3_ORF_family_17875	0	+	0	0	0
NC_000913.3	3125096	3125447	NC_000913.3_ORF_family_28655	0	+	1	0.0685569	0.131054
NC_000913.3	3125057	3125447	NC_000913.3_ORF_family_28655	0	+	1	0.0617013	0.117949
NC_000913.3	3125016	3125187	NC_000913.3_ORF_family_7288	0	+	0	0	0
NC_000913.3	3124944	3125187	NC_000913.3_ORF_family_7288	0	+	0	0	0
NC_000913.3	3124908	3125187	NC_000913.3_ORF_family_7288	0	+	0	0	0
NC_000913.3	3124905	3125187	NC_000913.3_ORF_family_7288	0	+	0	0	0
NC_000913.3	3124902	3125187	NC_000913.3_ORF_family_7288	0	+	0	0	0
NC_000913.3	3124866	3125187	NC_000913.3_ORF_family_7288	0	+	0	0	0
NC_000913.3	3124863	3125187	NC_000913.3_ORF_family_7288	0	+	0	0	0
NC_000913.3	3124857	3125187	NC_000913.3_ORF_family_7288	0	+	0	0	0
NC_000913.3	3124817	3124949	NC_000913.3_ORF_family_28654	0	+	0	0	0
NC_000913.3	3124814	3124949	NC_000913.3_ORF_family_28654	0	+	0	0	0
NC_000913.3	3124808	3124949	NC_000913.3_ORF_family_28654	0	+	0	0	0
NC_000913.3	3124802	3124949	NC_000913.3_ORF_family_28654	0	+	0	0	0
NC_000913.3	3124775	3124949	NC_000913.3_ORF_family_28654	0	+	0	0	0
NC_000913.3	3124772	3124949	NC_000913.3_ORF_family_28654	0	+	0	0	0
NC_000913.3	3124766	3124949	NC_000913.3_ORF_family_28654	0	+	0	0	0
NC_000913.3	3124721	3124949	NC_000913.3_ORF_family_28654	0	+	0	0	0
NC_000913.3	3124713	3124818	NC_000913.3_ORF_family_7287	0	+	0	0	0
NC_000913.3	3124692	3124818	NC_000913.3_ORF_family_7287	0	+	0	0	0
NC_000913.3	3124685	3124949	NC_000913.3_ORF_family_28654	0	+	0	0	0
NC_000913.3	3124679	3124949	NC_000913.3_ORF_family_28654	0	+	0	0	0
NC_000913.3	3124677	3124818	NC_000913.3_ORF_family_7287	0	+	0	0	0
NC_000913.3	3124664	3124949	NC_000913.3_ORF_family_28654	0	+	0	0	0
NC_000913.3	3124474	3124636	NC_000913.3_ORF_family_17874	0	+	0	0	0
NC_000913.3	3124449	3124641	NC_000913.3_ORF_family_7286	0	+	0	0	0
NC_000913.3	3124374	3124641	NC_000913.3_ORF_family_7286	0	+	0	0	0
NC_000913.3	3124371	3124641	NC_000913.3_ORF_family_7286	0	+	0	0	0
NC_000913.3	3124350	3124641	NC_000913.3_ORF_family_7286	0	+	0	0	0
NC_000913.3	3124341	3124641	NC_000913.3_ORF_family_7286	0	+	0	0	0
NC_000913.3	3124338	3124641	NC_000913.3_ORF_family_7286	0	+	0	0	0
NC_000913.3	3124332	3124641	NC_000913.3_ORF_family_7286	0	+	0	0	0
NC_000913.3	3124326	3124641	NC_000913.3_ORF_family_7286	0	+	0	0	0
NC_000913.3	3124323	3124641	NC_000913.3_ORF_family_7286	0	+	0	0	0
NC_000913.3	3124313	3124415	NC_000913.3_ORF_family_28653	0	+	0	0	0
NC_000913.3	3124307	3124415	NC_000913.3_ORF_family_28653	0	+	0	0	0
NC_000913.3	3124274	3124415	NC_000913.3_ORF_family_28653	0	+	0	0	0
NC_000913.3	3124253	3124415	NC_000913.3_ORF_family_28653	0	+	0	0	0
NC_000913.3	3124237	3124336	NC_000913.3_ORF_family_17873	0	+	0	0	0
NC_000913.3	3124006	3124102	NC_000913.3_ORF_family_17872	0	+	0	0	0
NC_000913.3	3123911	3124010	NC_000913.3_ORF_family_28652	0	+	0	0	0
NC_000913.3	3123908	3124010	NC_000913.3_ORF_family_28652	0	+	0	0	0
NC_000913.3	3123692	3123800	NC_000913.3_ORF_family_28651	0	+	0	0	0
NC_000913.3	3123680	3123800	NC_000913.3_ORF_family_28651	0	+	0	0	0
NC_000913.3	3123663	3123759	NC_000913.3_ORF_family_7284	0	+	0	0	0
NC_000913.3	3123660	3123759	NC_000913.3_ORF_family_7284	0	+	0	0	0
NC_000913.3	3123639	3123759	NC_000913.3_ORF_family_7284	0	+	0	0	0
NC_000913.3	3123631	3123733	NC_000913.3_ORF_family_17870	0	+	0	0	0
NC_000913.3	3123622	3123733	NC_000913.3_ORF_family_17870	0	+	0	0	0
NC_000913.3	3123618	3123759	NC_000913.3_ORF_family_7284	0	+	0	0	0
NC_000913.3	3123610	3123733	NC_000913.3_ORF_family_17870	0	+	0	0	0
NC_000913.3	3123601	3123733	NC_000913.3_ORF_family_17870	0	+	0	0	0
NC_000913.3	3123592	3123733	NC_000913.3_ORF_family_17870	0	+	0	0	0
NC_000913.3	3123574	3123733	NC_000913.3_ORF_family_17870	0	+	0	0	0
NC_000913.3	3123562	3123733	NC_000913.3_ORF_family_17870	0	+	0	0	0
NC_000913.3	3123558	3123759	NC_000913.3_ORF_family_7284	0	+	0	0	0
NC_000913.3	3123523	3123733	NC_000913.3_ORF_family_17870	0	+	0	0	0
NC_000913.3	3123469	3123733	NC_000913.3_ORF_family_17870	0	+	0	0	0
NC_000913.3	3123457	3123733	NC_000913.3_ORF_family_17870	0	+	0	0	0
NC_000913.3	3123440	3123539	NC_000913.3_ORF_family_28650	0	+	0	0	0
NC_000913.3	3123378	3123480	NC_000913.3_ORF_family_7283	0	+	0	0	0
NC_000913.3	3123338	3123431	NC_000913.3_ORF_family_28649	0	+	0	0	0
NC_000913.3	3123280	3123382	NC_000913.3_ORF_family_17869	0	+	0	0	0
NC_000913.3	3123082	3123178	NC_000913.3_ORF_family_17868	0	+	0	0	0
NC_000913.3	3123076	3123178	NC_000913.3_ORF_family_17868	0	+	0	0	0
NC_000913.3	3123070	3123178	NC_000913.3_ORF_family_17868	0	+	0	0	0
NC_000913.3	3123056	3123152	NC_000913.3_ORF_family_28648	0	+	0	0	0
NC_000913.3	3123049	3123178	NC_000913.3_ORF_family_17868	0	+	0	0	0
NC_000913.3	3123040	3123178	NC_000913.3_ORF_family_17868	0	+	0	0	0
NC_000913.3	3123038	3123152	NC_000913.3_ORF_family_28648	0	+	0	0	0
NC_000913.3	3123035	3123152	NC_000913.3_ORF_family_28648	0	+	0	0	0
NC_000913.3	3123031	3123178	NC_000913.3_ORF_family_17868	0	+	0	0	0
NC_000913.3	3123026	3123152	NC_000913.3_ORF_family_28648	0	+	0	0	0
NC_000913.3	3123011	3123152	NC_000913.3_ORF_family_28648	0	+	0	0	0
NC_000913.3	3123008	3123152	NC_000913.3_ORF_family_28648	0	+	0	0	0
NC_000913.3	3123002	3123152	NC_000913.3_ORF_family_28648	0	+	0	0	0
NC_000913.3	3122986	3123178	NC_000913.3_ORF_family_17868	0	+	0	0	0
NC_000913.3	3122968	3123178	NC_000913.3_ORF_family_17868	0	+	0	0	0
NC_000913.3	3122959	3123178	NC_000913.3_ORF_family_17868	0	+	0	0	0
NC_000913.3	3122954	3123152	NC_000913.3_ORF_family_28648	0	+	0	0	0
NC_000913.3	3122939	3123152	NC_000913.3_ORF_family_28648	0	+	0	0	0
NC_000913.3	3122924	3123152	NC_000913.3_ORF_family_28648	0	+	0	0	0
NC_000913.3	3122920	3123178	NC_000913.3_ORF_family_17868	0	+	0	0	0
NC_000913.3	3122908	3123178	NC_000913.3_ORF_family_17868	0	+	0	0	0
NC_000913.3	3122900	3123152	NC_000913.3_ORF_family_28648	0	+	0	0	0
NC_000913.3	3122881	3123178	NC_000913.3_ORF_family_17868	0	+	0	0	0
NC_000913.3	3122879	3123152	NC_000913.3_ORF_family_28648	0	+	0	0	0
NC_000913.3	3122863	3123178	NC_000913.3_ORF_family_17868	0	+	0	0	0
NC_000913.3	3122857	3123178	NC_000913.3_ORF_family_17868	0	+	0	0	0
NC_000913.3	3122851	3123178	NC_000913.3_ORF_family_17868	0	+	0	0	0
NC_000913.3	3122836	3123178	NC_000913.3_ORF_family_17868	0	+	0	0	0
NC_000913.3	3122815	3123178	NC_000913.3_ORF_family_17868	0	+	0	0	0
NC_000913.3	3122779	3123178	NC_000913.3_ORF_family_17868	0	+	1	0.0603095	0.0802005
NC_000913.3	3122740	3123178	NC_000913.3_ORF_family_17868	0	+	1	0.0549395	0.114155
NC_000913.3	3122716	3123178	NC_000913.3_ORF_family_17868	0	+	1	0.0520855	0.108225
NC_000913.3	3122686	3123178	NC_000913.3_ORF_family_17868	0	+	1	0.0489095	0.101626
NC_000913.3	3122683	3123178	NC_000913.3_ORF_family_17868	0	+	1	0.0486131	0.10101
NC_000913.3	3122551	3122683	NC_000913.3_ORF_family_17867	0	+	0	0	0
NC_000913.3	3122540	3122648	NC_000913.3_ORF_family_28647	0	+	0	0	0
NC_000913.3	3122534	3122648	NC_000913.3_ORF_family_28647	0	+	0	0	0
NC_000913.3	3122531	3122648	NC_000913.3_ORF_family_28647	0	+	0	0	0
NC_000913.3	3122527	3122683	NC_000913.3_ORF_family_17867	0	+	0	0	0
NC_000913.3	3122489	3122648	NC_000913.3_ORF_family_28647	0	+	0	0	0
NC_000913.3	3122482	3122683	NC_000913.3_ORF_family_17867	0	+	0	0	0
NC_000913.3	3122455	3122683	NC_000913.3_ORF_family_17867	0	+	0	0	0
NC_000913.3	3122428	3122683	NC_000913.3_ORF_family_17867	0	+	0	0	0
NC_000913.3	3122419	3122683	NC_000913.3_ORF_family_17867	0	+	0	0	0
NC_000913.3	3122383	3122683	NC_000913.3_ORF_family_17867	0	+	0	0	0
NC_000913.3	3122380	3122683	NC_000913.3_ORF_family_17867	0	+	0	0	0
NC_000913.3	3122341	3122683	NC_000913.3_ORF_family_17867	0	+	0	0	0
NC_000913.3	3122296	3122683	NC_000913.3_ORF_family_17867	0	+	0	0	0
NC_000913.3	3122261	3122354	NC_000913.3_ORF_family_28646	0	+	0	0	0
NC_000913.3	3122256	3122361	NC_000913.3_ORF_family_7282	0	+	0	0	0
NC_000913.3	3122252	3122354	NC_000913.3_ORF_family_28646	0	+	0	0	0
NC_000913.3	3122246	3122354	NC_000913.3_ORF_family_28646	0	+	0	0	0
NC_000913.3	3122242	3122683	NC_000913.3_ORF_family_17867	0	+	0	0	0
NC_000913.3	3122230	3122683	NC_000913.3_ORF_family_17867	0	+	0	0	0
NC_000913.3	3122214	3122361	NC_000913.3_ORF_family_7282	0	+	0	0	0
NC_000913.3	3122210	3122354	NC_000913.3_ORF_family_28646	0	+	0	0	0
NC_000913.3	3122208	3122361	NC_000913.3_ORF_family_7282	0	+	0	0	0
NC_000913.3	3122193	3122361	NC_000913.3_ORF_family_7282	0	+	0	0	0
NC_000913.3	3122190	3122361	NC_000913.3_ORF_family_7282	0	+	0	0	0
NC_000913.3	3122080	3122197	NC_000913.3_ORF_family_17866	0	+	0	0	0
NC_000913.3	3122069	3122165	NC_000913.3_ORF_family_28645	0	+	0	0	0
NC_000913.3	3122035	3122197	NC_000913.3_ORF_family_17866	0	+	0	0	0
NC_000913.3	3122030	3122165	NC_000913.3_ORF_family_28645	0	+	0	0	0
NC_000913.3	3122026	3122197	NC_000913.3_ORF_family_17866	0	+	0	0	0
NC_000913.3	3122023	3122197	NC_000913.3_ORF_family_17866	0	+	0	0	0
NC_000913.3	3122014	3122197	NC_000913.3_ORF_family_17866	0	+	0	0	0
NC_000913.3	3122009	3122165	NC_000913.3_ORF_family_28645	0	+	0	0	0
NC_000913.3	3122002	3122197	NC_000913.3_ORF_family_17866	0	+	0	0	0
NC_000913.3	3121997	3122165	NC_000913.3_ORF_family_28645	0	+	0	0	0
NC_000913.3	3121966	3122197	NC_000913.3_ORF_family_17866	0	+	0	0	0
NC_000913.3	3121961	3122165	NC_000913.3_ORF_family_28645	0	+	0	0	0
NC_000913.3	3121950	3122052	NC_000913.3_ORF_family_7281	0	+	0	0	0
NC_000913.3	3121937	3122165	NC_000913.3_ORF_family_28645	0	+	0	0	0
NC_000913.3	3121905	3122052	NC_000913.3_ORF_family_7281	0	+	0	0	0
NC_000913.3	3121774	3121870	NC_000913.3_ORF_family_17865	0	+	0	0	0
NC_000913.3	3121756	3121870	NC_000913.3_ORF_family_17865	0	+	0	0	0
NC_000913.3	3121720	3121870	NC_000913.3_ORF_family_17865	0	+	0	0	0
NC_000913.3	3121176	3121275	NC_000913.3_ORF_family_7278	0	+	0	0	0
NC_000913.3	3121146	3121275	NC_000913.3_ORF_family_7278	0	+	0	0	0
NC_000913.3	3120965	3121058	NC_000913.3_ORF_family_28643	0	+	0	0	0
NC_000913.3	3120956	3121058	NC_000913.3_ORF_family_28643	0	+	0	0	0
NC_000913.3	3120950	3121058	NC_000913.3_ORF_family_28643	0	+	0	0	0
NC_000913.3	3120947	3121058	NC_000913.3_ORF_family_28643	0	+	0	0	0
NC_000913.3	3120824	3120941	NC_000913.3_ORF_family_28642	0	+	0	0	0
NC_000913.3	3120794	3120941	NC_000913.3_ORF_family_28642	0	+	0	0	0
NC_000913.3	3120788	3120941	NC_000913.3_ORF_family_28642	0	+	0	0	0
NC_000913.3	3120749	3120941	NC_000913.3_ORF_family_28642	0	+	0	0	0
NC_000913.3	3120718	3120820	NC_000913.3_ORF_family_17863	0	+	0	0	0
NC_000913.3	3120709	3120820	NC_000913.3_ORF_family_17863	0	+	0	0	0
NC_000913.3	3120699	3120828	NC_000913.3_ORF_family_7277	0	+	0	0	0
NC_000913.3	3120685	3120820	NC_000913.3_ORF_family_17863	0	+	0	0	0
NC_000913.3	3120642	3120828	NC_000913.3_ORF_family_7277	0	+	1	0.129374	0.0645161
NC_000913.3	3120603	3120828	NC_000913.3_ORF_family_7277	0	+	2	0.213898	0.124444
NC_000913.3	3120569	3120689	NC_000913.3_ORF_family_28641	0	+	2	0.401058	0.233333
NC_000913.3	3120565	3120685	NC_000913.3_ORF_family_17862	0	+	2	0.401058	0.233333
NC_000913.3	3120547	3120685	NC_000913.3_ORF_family_17862	0	+	2	0.348746	0.202899
NC_000913.3	3120526	3120685	NC_000913.3_ORF_family_17862	0	+	2	0.302685	0.176101
NC_000913.3	3120446	3120551	NC_000913.3_ORF_family_28640	0	+	0	0	0
NC_000913.3	3120443	3120551	NC_000913.3_ORF_family_28640	0	+	0	0	0
NC_000913.3	3120440	3120551	NC_000913.3_ORF_family_28640	0	+	0	0	0
NC_000913.3	3120419	3120551	NC_000913.3_ORF_family_28640	0	+	0	0	0
NC_000913.3	3120359	3120551	NC_000913.3_ORF_family_28640	0	+	0	0	0
NC_000913.3	3120356	3120551	NC_000913.3_ORF_family_28640	0	+	0	0	0
NC_000913.3	3120332	3120551	NC_000913.3_ORF_family_28640	0	+	0	0	0
NC_000913.3	3120314	3120551	NC_000913.3_ORF_family_28640	0	+	0	0	0
NC_000913.3	3120311	3120551	NC_000913.3_ORF_family_28640	0	+	0	0	0
NC_000913.3	3120302	3120551	NC_000913.3_ORF_family_28640	0	+	0	0	0
NC_000913.3	3120128	3120224	NC_000913.3_ORF_family_28639	0	+	0	0	0
NC_000913.3	3120122	3120224	NC_000913.3_ORF_family_28639	0	+	0	0	0
NC_000913.3	3120113	3120224	NC_000913.3_ORF_family_28639	0	+	0	0	0
NC_000913.3	3120110	3120224	NC_000913.3_ORF_family_28639	0	+	0	0	0
NC_000913.3	3120104	3120224	NC_000913.3_ORF_family_28639	0	+	0	0	0
NC_000913.3	3120098	3120224	NC_000913.3_ORF_family_28639	0	+	0	0	0
NC_000913.3	3120083	3120224	NC_000913.3_ORF_family_28639	0	+	0	0	0
NC_000913.3	3120080	3120224	NC_000913.3_ORF_family_28639	0	+	0	0	0
NC_000913.3	3120071	3120224	NC_000913.3_ORF_family_28639	0	+	0	0	0
NC_000913.3	3120047	3120224	NC_000913.3_ORF_family_28639	0	+	0	0	0
NC_000913.3	3120029	3120224	NC_000913.3_ORF_family_28639	0	+	0	0	0
NC_000913.3	3120020	3120224	NC_000913.3_ORF_family_28639	0	+	0	0	0
NC_000913.3	3120014	3120224	NC_000913.3_ORF_family_28639	0	+	0	0	0
NC_000913.3	3119990	3120224	NC_000913.3_ORF_family_28639	0	+	0	0	0
NC_000913.3	3119987	3120224	NC_000913.3_ORF_family_28639	0	+	0	0	0
NC_000913.3	3119892	3119994	NC_000913.3_ORF_family_7276	0	+	0	0	0
NC_000913.3	3119873	3119987	NC_000913.3_ORF_family_28638	0	+	0	0	0
NC_000913.3	3119834	3119987	NC_000913.3_ORF_family_28638	0	+	0	0	0
NC_000913.3	3119822	3119987	NC_000913.3_ORF_family_28638	0	+	0	0	0
NC_000913.3	3119819	3119987	NC_000913.3_ORF_family_28638	0	+	0	0	0
NC_000913.3	3119807	3119987	NC_000913.3_ORF_family_28638	0	+	0	0	0
NC_000913.3	3119786	3119987	NC_000913.3_ORF_family_28638	0	+	0	0	0
NC_000913.3	3119783	3119987	NC_000913.3_ORF_family_28638	0	+	0	0	0
NC_000913.3	3119765	3119987	NC_000913.3_ORF_family_28638	0	+	0	0	0
NC_000913.3	3119762	3119987	NC_000913.3_ORF_family_28638	0	+	0	0	0
NC_000913.3	3119759	3119987	NC_000913.3_ORF_family_28638	0	+	0	0	0
NC_000913.3	3119749	3119851	NC_000913.3_ORF_family_17861	0	+	0	0	0
NC_000913.3	3119744	3119987	NC_000913.3_ORF_family_28638	0	+	0	0	0
NC_000913.3	3119717	3119987	NC_000913.3_ORF_family_28638	0	+	0	0	0
NC_000913.3	3119674	3119851	NC_000913.3_ORF_family_17861	0	+	0	0	0
NC_000913.3	3119629	3119851	NC_000913.3_ORF_family_17861	0	+	0	0	0
NC_000913.3	3119623	3119851	NC_000913.3_ORF_family_17861	0	+	0	0	0
NC_000913.3	3118959	3119052	NC_000913.3_ORF_family_7274	0	+	0	0	0
NC_000913.3	3118955	3119072	NC_000913.3_ORF_family_28636	0	+	0	0	0
NC_000913.3	3118952	3119072	NC_000913.3_ORF_family_28636	0	+	0	0	0
NC_000913.3	3118949	3119072	NC_000913.3_ORF_family_28636	0	+	0	0	0
NC_000913.3	3118925	3119072	NC_000913.3_ORF_family_28636	0	+	0	0	0
NC_000913.3	3118913	3119072	NC_000913.3_ORF_family_28636	0	+	0	0	0
NC_000913.3	3118887	3119052	NC_000913.3_ORF_family_7274	0	+	0	0	0
NC_000913.3	3118833	3119052	NC_000913.3_ORF_family_7274	0	+	0	0	0
NC_000913.3	3118812	3119052	NC_000913.3_ORF_family_7274	0	+	0	0	0
NC_000913.3	3118788	3119052	NC_000913.3_ORF_family_7274	0	+	0	0	0
NC_000913.3	3118773	3119052	NC_000913.3_ORF_family_7274	0	+	0	0	0
NC_000913.3	3118723	3118837	NC_000913.3_ORF_family_17858	0	+	0	0	0
NC_000913.3	3118717	3118837	NC_000913.3_ORF_family_17858	0	+	0	0	0
NC_000913.3	3118711	3118837	NC_000913.3_ORF_family_17858	0	+	0	0	0
NC_000913.3	3118705	3118837	NC_000913.3_ORF_family_17858	0	+	0	0	0
NC_000913.3	3118702	3118837	NC_000913.3_ORF_family_17858	0	+	0	0	0
NC_000913.3	3118698	3119052	NC_000913.3_ORF_family_7274	0	+	0	0	0
NC_000913.3	3118603	3118702	NC_000913.3_ORF_family_17857	0	+	0	0	0
NC_000913.3	3118602	3118698	NC_000913.3_ORF_family_7273	0	+	0	0	0
NC_000913.3	3118579	3118702	NC_000913.3_ORF_family_17857	0	+	0	0	0
NC_000913.3	3118573	3118702	NC_000913.3_ORF_family_17857	0	+	0	0	0
NC_000913.3	3118560	3118698	NC_000913.3_ORF_family_7273	0	+	0	0	0
NC_000913.3	3118556	3118655	NC_000913.3_ORF_family_28635	0	+	0	0	0
NC_000913.3	3118551	3118698	NC_000913.3_ORF_family_7273	0	+	0	0	0
NC_000913.3	3118525	3118702	NC_000913.3_ORF_family_17857	0	+	0	0	0
NC_000913.3	3118497	3118698	NC_000913.3_ORF_family_7273	0	+	0	0	0
NC_000913.3	3118491	3118698	NC_000913.3_ORF_family_7273	0	+	0	0	0
NC_000913.3	3118489	3118702	NC_000913.3_ORF_family_17857	0	+	0	0	0
NC_000913.3	3118485	3118698	NC_000913.3_ORF_family_7273	0	+	0	0	0
NC_000913.3	3118478	3118655	NC_000913.3_ORF_family_28635	0	+	0	0	0
NC_000913.3	3118465	3118702	NC_000913.3_ORF_family_17857	0	+	0	0	0
NC_000913.3	3118453	3118702	NC_000913.3_ORF_family_17857	0	+	0	0	0
NC_000913.3	3118452	3118698	NC_000913.3_ORF_family_7273	0	+	0	0	0
NC_000913.3	3118435	3118702	NC_000913.3_ORF_family_17857	0	+	0	0	0
NC_000913.3	3118434	3118698	NC_000913.3_ORF_family_7273	0	+	0	0	0
NC_000913.3	3118422	3118698	NC_000913.3_ORF_family_7273	0	+	0	0	0
NC_000913.3	3118408	3118702	NC_000913.3_ORF_family_17857	0	+	0	0	0
NC_000913.3	3118404	3118698	NC_000913.3_ORF_family_7273	0	+	0	0	0
NC_000913.3	3118308	3118401	NC_000913.3_ORF_family_7272	0	+	0	0	0
NC_000913.3	3118269	3118401	NC_000913.3_ORF_family_7272	0	+	0	0	0
NC_000913.3	3118263	3118401	NC_000913.3_ORF_family_7272	0	+	0	0	0
NC_000913.3	3118257	3118401	NC_000913.3_ORF_family_7272	0	+	0	0	0
NC_000913.3	3118227	3118401	NC_000913.3_ORF_family_7272	0	+	0	0	0
NC_000913.3	3118123	3118237	NC_000913.3_ORF_family_17856	0	+	0	0	0
NC_000913.3	3118111	3118237	NC_000913.3_ORF_family_17856	0	+	0	0	0
NC_000913.3	3118069	3118237	NC_000913.3_ORF_family_17856	0	+	0	0	0
NC_000913.3	3118032	3118137	NC_000913.3_ORF_family_7271	0	+	0	0	0
NC_000913.3	3118029	3118137	NC_000913.3_ORF_family_7271	0	+	0	0	0
NC_000913.3	3118026	3118137	NC_000913.3_ORF_family_7271	0	+	0	0	0
NC_000913.3	3118005	3118137	NC_000913.3_ORF_family_7271	0	+	0	0	0
NC_000913.3	3117981	3118137	NC_000913.3_ORF_family_7271	0	+	0	0	0
NC_000913.3	3117958	3118051	NC_000913.3_ORF_family_17855	0	+	0	0	0
NC_000913.3	3117955	3118051	NC_000913.3_ORF_family_17855	0	+	0	0	0
NC_000913.3	3117954	3118137	NC_000913.3_ORF_family_7271	0	+	0	0	0
NC_000913.3	3117940	3118051	NC_000913.3_ORF_family_17855	0	+	0	0	0
NC_000913.3	3117886	3118051	NC_000913.3_ORF_family_17855	0	+	0	0	0
NC_000913.3	3117849	3117948	NC_000913.3_ORF_family_7270	0	+	0	0	0
NC_000913.3	3117825	3117948	NC_000913.3_ORF_family_7270	0	+	0	0	0
NC_000913.3	3117783	3117948	NC_000913.3_ORF_family_7270	0	+	0	0	0
NC_000913.3	3117777	3117948	NC_000913.3_ORF_family_7270	0	+	0	0	0
NC_000913.3	3117768	3117948	NC_000913.3_ORF_family_7270	0	+	0	0	0
NC_000913.3	3117766	3117868	NC_000913.3_ORF_family_17854	0	+	0	0	0
NC_000913.3	3117762	3117948	NC_000913.3_ORF_family_7270	0	+	0	0	0
NC_000913.3	3117732	3117948	NC_000913.3_ORF_family_7270	0	+	0	0	0
NC_000913.3	3117702	3117948	NC_000913.3_ORF_family_7270	0	+	0	0	0
NC_000913.3	3117693	3117948	NC_000913.3_ORF_family_7270	0	+	0	0	0
NC_000913.3	3117675	3117948	NC_000913.3_ORF_family_7270	0	+	0	0	0
NC_000913.3	3117660	3117948	NC_000913.3_ORF_family_7270	0	+	0	0	0
NC_000913.3	3117648	3117948	NC_000913.3_ORF_family_7270	0	+	0	0	0
NC_000913.3	3117636	3117948	NC_000913.3_ORF_family_7270	0	+	0	0	0
NC_000913.3	3117597	3117948	NC_000913.3_ORF_family_7270	0	+	0	0	0
NC_000913.3	3117594	3117948	NC_000913.3_ORF_family_7270	0	+	0	0	0
NC_000913.3	3117552	3117948	NC_000913.3_ORF_family_7270	0	+	0	0	0
NC_000913.3	3117486	3117948	NC_000913.3_ORF_family_7270	0	+	0	0	0
NC_000913.3	3117478	3117589	NC_000913.3_ORF_family_17853	0	+	0	0	0
NC_000913.3	3117460	3117589	NC_000913.3_ORF_family_17853	0	+	0	0	0
NC_000913.3	3117447	3117948	NC_000913.3_ORF_family_7270	0	+	0	0	0
NC_000913.3	3117433	3117589	NC_000913.3_ORF_family_17853	0	+	0	0	0
NC_000913.3	3117427	3117589	NC_000913.3_ORF_family_17853	0	+	0	0	0
NC_000913.3	3117421	3117589	NC_000913.3_ORF_family_17853	0	+	0	0	0
NC_000913.3	3117408	3117948	NC_000913.3_ORF_family_7270	0	+	0	0	0
NC_000913.3	3117354	3117948	NC_000913.3_ORF_family_7270	0	+	0	0	0
NC_000913.3	3117348	3117948	NC_000913.3_ORF_family_7270	0	+	0	0	0
NC_000913.3	3117342	3117948	NC_000913.3_ORF_family_7270	0	+	0	0	0
NC_000913.3	3117318	3117948	NC_000913.3_ORF_family_7270	0	+	0	0	0
NC_000913.3	3117282	3117948	NC_000913.3_ORF_family_7270	0	+	1	0.0361314	0.0345345
NC_000913.3	3117270	3117948	NC_000913.3_ORF_family_7270	0	+	1	0.0354919	0.0339233
NC_000913.3	3117219	3117948	NC_000913.3_ORF_family_7270	0	+	1	0.0330089	0.0315501
NC_000913.3	3117210	3117948	NC_000913.3_ORF_family_7270	0	+	1	0.0326064	0.0311653
NC_000913.3	3117198	3117948	NC_000913.3_ORF_family_7270	0	+	1	0.0320847	0.0306667
NC_000913.3	3117192	3117948	NC_000913.3_ORF_family_7270	0	+	1	0.03183	0.0304233
NC_000913.3	3117159	3117948	NC_000913.3_ORF_family_7270	0	+	1	0.0304987	0.0291508
NC_000913.3	3117153	3117948	NC_000913.3_ORF_family_7270	0	+	1	0.0302685	0.0289308
NC_000913.3	3117129	3117948	NC_000913.3_ORF_family_7270	0	+	1	0.0293815	0.028083
NC_000913.3	3117036	3117129	NC_000913.3_ORF_family_7269	0	+	0	0	0
NC_000913.3	3117015	3117129	NC_000913.3_ORF_family_7269	0	+	0	0	0
NC_000913.3	3116991	3117129	NC_000913.3_ORF_family_7269	0	+	0	0	0
NC_000913.3	3116988	3117129	NC_000913.3_ORF_family_7269	0	+	0	0	0
NC_000913.3	3116985	3117129	NC_000913.3_ORF_family_7269	0	+	0	0	0
NC_000913.3	3116976	3117129	NC_000913.3_ORF_family_7269	0	+	0	0	0
NC_000913.3	3116964	3117129	NC_000913.3_ORF_family_7269	0	+	0	0	0
NC_000913.3	3116948	3117080	NC_000913.3_ORF_family_28634	0	+	0	0	0
NC_000913.3	3116916	3117129	NC_000913.3_ORF_family_7269	0	+	0	0	0
NC_000913.3	3116874	3117129	NC_000913.3_ORF_family_7269	0	+	0	0	0
NC_000913.3	3116857	3116968	NC_000913.3_ORF_family_17852	0	+	0	0	0
NC_000913.3	3116845	3116968	NC_000913.3_ORF_family_17852	0	+	0	0	0
NC_000913.3	3116832	3117129	NC_000913.3_ORF_family_7269	0	+	0	0	0
NC_000913.3	3116826	3117129	NC_000913.3_ORF_family_7269	0	+	0	0	0
NC_000913.3	3116820	3117129	NC_000913.3_ORF_family_7269	0	+	0	0	0
NC_000913.3	3116814	3117129	NC_000913.3_ORF_family_7269	0	+	0	0	0
NC_000913.3	3116796	3117129	NC_000913.3_ORF_family_7269	0	+	0	0	0
NC_000913.3	3116793	3117129	NC_000913.3_ORF_family_7269	0	+	0	0	0
NC_000913.3	3116786	3116915	NC_000913.3_ORF_family_28633	0	+	0	0	0
NC_000913.3	3116769	3117129	NC_000913.3_ORF_family_7269	0	+	0	0	0
NC_000913.3	3116760	3117129	NC_000913.3_ORF_family_7269	0	+	0	0	0
NC_000913.3	3116748	3117129	NC_000913.3_ORF_family_7269	0	+	0	0	0
NC_000913.3	3116724	3117129	NC_000913.3_ORF_family_7269	0	+	0	0	0
NC_000913.3	3116714	3116915	NC_000913.3_ORF_family_28633	0	+	0	0	0
NC_000913.3	3116694	3117129	NC_000913.3_ORF_family_7269	0	+	0	0	0
NC_000913.3	3116691	3117129	NC_000913.3_ORF_family_7269	0	+	0	0	0
NC_000913.3	3116673	3117129	NC_000913.3_ORF_family_7269	0	+	0	0	0
NC_000913.3	3116634	3117129	NC_000913.3_ORF_family_7269	0	+	0	0	0
NC_000913.3	3116628	3117129	NC_000913.3_ORF_family_7269	0	+	0	0	0
NC_000913.3	3116619	3117129	NC_000913.3_ORF_family_7269	0	+	0	0	0
NC_000913.3	3116607	3117129	NC_000913.3_ORF_family_7269	0	+	0	0	0
NC_000913.3	3116595	3117129	NC_000913.3_ORF_family_7269	0	+	0	0	0
NC_000913.3	3116586	3117129	NC_000913.3_ORF_family_7269	0	+	1	0.0443158	0.0589319
NC_000913.3	3116583	3117129	NC_000913.3_ORF_family_7269	0	+	1	0.0440723	0.0641026
NC_000913.3	3116571	3117129	NC_000913.3_ORF_family_7269	0	+	1	0.0431245	0.0842294
NC_000913.3	3116508	3117129	NC_000913.3_ORF_family_7269	0	+	4	0.154998	0.120773
NC_000913.3	3116499	3117129	NC_000913.3_ORF_family_7269	0	+	4	0.152784	0.133333
NC_000913.3	3116496	3117129	NC_000913.3_ORF_family_7269	0	+	4	0.15206	0.137441
NC_000913.3	3116493	3117129	NC_000913.3_ORF_family_7269	0	+	4	0.151343	0.139937
NC_000913.3	3116472	3117129	NC_000913.3_ORF_family_7269	0	+	4	0.146505	0.135464
NC_000913.3	3116433	3117129	NC_000913.3_ORF_family_7269	0	+	5	0.17287	0.176724
NC_000913.3	3116424	3117129	NC_000913.3_ORF_family_7269	0	+	5	0.170663	0.174468
NC_000913.3	3116421	3117129	NC_000913.3_ORF_family_7269	0	+	5	0.16994	0.173729
NC_000913.3	3116415	3117129	NC_000913.3_ORF_family_7269	0	+	5	0.168512	0.172269
NC_000913.3	3116395	3116497	NC_000913.3_ORF_family_17851	0	+	1	0.235917	0.333333
NC_000913.3	3116383	3116497	NC_000913.3_ORF_family_17851	0	+	1	0.211083	0.298246
NC_000913.3	3116359	3116497	NC_000913.3_ORF_family_17851	0	+	1	0.174373	0.246377
NC_000913.3	3116356	3116497	NC_000913.3_ORF_family_17851	0	+	1	0.170663	0.241135
NC_000913.3	3116353	3116497	NC_000913.3_ORF_family_17851	0	+	1	0.167108	0.236111
NC_000913.3	3116262	3116367	NC_000913.3_ORF_family_7268	0	+	0	0	0
NC_000913.3	3116235	3116367	NC_000913.3_ORF_family_7268	0	+	0	0	0
NC_000913.3	3116226	3116367	NC_000913.3_ORF_family_7268	0	+	0	0	0
NC_000913.3	3116220	3116367	NC_000913.3_ORF_family_7268	0	+	0	0	0
NC_000913.3	3116205	3116367	NC_000913.3_ORF_family_7268	0	+	0	0	0
NC_000913.3	3116154	3116367	NC_000913.3_ORF_family_7268	0	+	0	0	0
NC_000913.3	3116151	3116367	NC_000913.3_ORF_family_7268	0	+	0	0	0
NC_000913.3	3116145	3116367	NC_000913.3_ORF_family_7268	0	+	0	0	0
NC_000913.3	3116118	3116367	NC_000913.3_ORF_family_7268	0	+	0	0	0
NC_000913.3	3116097	3116367	NC_000913.3_ORF_family_7268	0	+	0	0	0
NC_000913.3	3116028	3116367	NC_000913.3_ORF_family_7268	0	+	0	0	0
NC_000913.3	3115980	3116367	NC_000913.3_ORF_family_7268	0	+	0	0	0
NC_000913.3	3115962	3116367	NC_000913.3_ORF_family_7268	0	+	0	0	0
NC_000913.3	3115950	3116367	NC_000913.3_ORF_family_7268	0	+	0	0	0
NC_000913.3	3115923	3116367	NC_000913.3_ORF_family_7268	0	+	0	0	0
NC_000913.3	3115906	3116032	NC_000913.3_ORF_family_17850	0	+	0	0	0
NC_000913.3	3115903	3116032	NC_000913.3_ORF_family_17850	0	+	0	0	0
NC_000913.3	3115890	3116367	NC_000913.3_ORF_family_7268	0	+	0	0	0
NC_000913.3	3115882	3116032	NC_000913.3_ORF_family_17850	0	+	0	0	0
NC_000913.3	3115864	3116032	NC_000913.3_ORF_family_17850	0	+	0	0	0
NC_000913.3	3115860	3116367	NC_000913.3_ORF_family_7268	0	+	0	0	0
NC_000913.3	3115746	3115860	NC_000913.3_ORF_family_7267	0	+	0	0	0
NC_000913.3	3115672	3115837	NC_000913.3_ORF_family_17849	0	+	0	0	0
NC_000913.3	3115647	3115860	NC_000913.3_ORF_family_7267	0	+	0	0	0
NC_000913.3	3115635	3115860	NC_000913.3_ORF_family_7267	0	+	0	0	0
NC_000913.3	3115623	3115860	NC_000913.3_ORF_family_7267	0	+	0	0	0
NC_000913.3	3115575	3115860	NC_000913.3_ORF_family_7267	0	+	0	0	0
NC_000913.3	3115551	3115860	NC_000913.3_ORF_family_7267	0	+	0	0	0
NC_000913.3	3115493	3115604	NC_000913.3_ORF_family_28632	0	+	0	0	0
NC_000913.3	3115445	3115604	NC_000913.3_ORF_family_28632	0	+	0	0	0
NC_000913.3	3115407	3115518	NC_000913.3_ORF_family_7266	0	+	0	0	0
NC_000913.3	3115389	3115518	NC_000913.3_ORF_family_7266	0	+	0	0	0
NC_000913.3	3115371	3115518	NC_000913.3_ORF_family_7266	0	+	0	0	0
NC_000913.3	3115356	3115518	NC_000913.3_ORF_family_7266	0	+	0	0	0
NC_000913.3	3115338	3115518	NC_000913.3_ORF_family_7266	0	+	0	0	0
NC_000913.3	3115332	3115518	NC_000913.3_ORF_family_7266	0	+	0	0	0
NC_000913.3	31153	31264	NC_000913.3_ORF_family_42794	0	-	0	0	0
NC_000913.3	3115317	3115518	NC_000913.3_ORF_family_7266	0	+	0	0	0
NC_000913.3	3115311	3115518	NC_000913.3_ORF_family_7266	0	+	0	0	0
NC_000913.3	3115296	3115518	NC_000913.3_ORF_family_7266	0	+	0	0	0
NC_000913.3	3115290	3115518	NC_000913.3_ORF_family_7266	0	+	0	0	0
NC_000913.3	3115281	3115518	NC_000913.3_ORF_family_7266	0	+	0	0	0
NC_000913.3	3115203	3115518	NC_000913.3_ORF_family_7266	0	+	0	0	0
NC_000913.3	3115191	3115518	NC_000913.3_ORF_family_7266	0	+	0	0	0
NC_000913.3	3115181	3115328	NC_000913.3_ORF_family_28631	0	+	0	0	0
NC_000913.3	3115154	3115328	NC_000913.3_ORF_family_28631	0	+	0	0	0
NC_000913.3	3115116	3115518	NC_000913.3_ORF_family_7266	0	+	0	0	0
NC_000913.3	3115113	3115518	NC_000913.3_ORF_family_7266	0	+	0	0	0
NC_000913.3	3115107	3115518	NC_000913.3_ORF_family_7266	0	+	0	0	0
NC_000913.3	3115077	3115518	NC_000913.3_ORF_family_7266	0	+	0	0	0
NC_000913.3	3115056	3115518	NC_000913.3_ORF_family_7266	0	+	0	0	0
NC_000913.3	3115035	3115518	NC_000913.3_ORF_family_7266	0	+	0	0	0
NC_000913.3	3114997	3115111	NC_000913.3_ORF_family_17848	0	+	0	0	0
NC_000913.3	3114987	3115518	NC_000913.3_ORF_family_7266	0	+	0	0	0
NC_000913.3	3114977	3115076	NC_000913.3_ORF_family_28630	0	+	0	0	0
NC_000913.3	3114971	3115076	NC_000913.3_ORF_family_28630	0	+	0	0	0
NC_000913.3	3114957	3115518	NC_000913.3_ORF_family_7266	0	+	0	0	0
NC_000913.3	3114955	3115111	NC_000913.3_ORF_family_17848	0	+	0	0	0
NC_000913.3	3114952	3115111	NC_000913.3_ORF_family_17848	0	+	0	0	0
NC_000913.3	3114942	3115518	NC_000913.3_ORF_family_7266	0	+	0	0	0
NC_000913.3	3114936	3115518	NC_000913.3_ORF_family_7266	0	+	0	0	0
NC_000913.3	3114931	3115111	NC_000913.3_ORF_family_17848	0	+	0	0	0
NC_000913.3	3114873	3115518	NC_000913.3_ORF_family_7266	0	+	0	0	0
NC_000913.3	3114864	3115518	NC_000913.3_ORF_family_7266	0	+	0	0	0
NC_000913.3	3114854	3114956	NC_000913.3_ORF_family_28629	0	+	0	0	0
NC_000913.3	3114846	3115518	NC_000913.3_ORF_family_7266	0	+	0	0	0
NC_000913.3	3114834	3115518	NC_000913.3_ORF_family_7266	0	+	0	0	0
NC_000913.3	3114817	3114916	NC_000913.3_ORF_family_17847	0	+	0	0	0
NC_000913.3	3114813	3115518	NC_000913.3_ORF_family_7266	0	+	0	0	0
NC_000913.3	3114747	3115518	NC_000913.3_ORF_family_7266	0	+	0	0	0
NC_000913.3	3114741	3115518	NC_000913.3_ORF_family_7266	0	+	0	0	0
NC_000913.3	3114714	3115518	NC_000913.3_ORF_family_7266	0	+	0	0	0
NC_000913.3	3114702	3115518	NC_000913.3_ORF_family_7266	0	+	0	0	0
NC_000913.3	3114693	3115518	NC_000913.3_ORF_family_7266	0	+	0	0	0
NC_000913.3	3114648	3115518	NC_000913.3_ORF_family_7266	0	+	0	0	0
NC_000913.3	3114623	3114728	NC_000913.3_ORF_family_28628	0	+	0	0	0
NC_000913.3	3114150	3114243	NC_000913.3_ORF_family_7263	0	+	0	0	0
NC_000913.3	3114067	3114172	NC_000913.3_ORF_family_17844	0	+	0	0	0
NC_000913.3	3114046	3114172	NC_000913.3_ORF_family_17844	0	+	0	0	0
NC_000913.3	3113958	3114060	NC_000913.3_ORF_family_7262	0	+	0	0	0
NC_000913.3	3113955	3114060	NC_000913.3_ORF_family_7262	0	+	0	0	0
NC_000913.3	3113942	3114050	NC_000913.3_ORF_family_28627	0	+	0	0	0
NC_000913.3	3113927	3114050	NC_000913.3_ORF_family_28627	0	+	0	0	0
NC_000913.3	3113848	3113959	NC_000913.3_ORF_family_17843	0	+	0	0	0
NC_000913.3	3113845	3113959	NC_000913.3_ORF_family_17843	0	+	0	0	0
NC_000913.3	3113795	3113891	NC_000913.3_ORF_family_28626	0	+	1	0.250661	0.322917
NC_000913.3	3113792	3113891	NC_000913.3_ORF_family_28626	0	+	1	0.243066	0.313131
NC_000913.3	3113688	3113796	NC_000913.3_ORF_family_7261	0	+	1	0.22281	0.268518
NC_000913.3	3113675	3113789	NC_000913.3_ORF_family_28625	0	+	1	0.211083	0.254386
NC_000913.3	3113663	3113789	NC_000913.3_ORF_family_28625	0	+	1	0.19098	0.230159
NC_000913.3	3113655	3113796	NC_000913.3_ORF_family_7261	0	+	1	0.170663	0.205674
NC_000913.3	3113642	3113789	NC_000913.3_ORF_family_28625	0	+	1	0.163697	0.197279
NC_000913.3	3113640	3113796	NC_000913.3_ORF_family_7261	0	+	1	0.154253	0.185897
NC_000913.3	3113630	3113789	NC_000913.3_ORF_family_28625	0	+	1	0.151343	0.18239
NC_000913.3	3113609	3113789	NC_000913.3_ORF_family_28625	0	+	1	0.133686	0.161111
NC_000913.3	3113573	3113789	NC_000913.3_ORF_family_28625	0	+	3	0.334215	0.282407
NC_000913.3	31127	31358	NC_000913.3_ORF_family_63934	0	-	0	0	0
NC_000913.3	31127	31337	NC_000913.3_ORF_family_63934	0	-	0	0	0
NC_000913.3	31127	31319	NC_000913.3_ORF_family_63934	0	-	0	0	0
NC_000913.3	31127	31316	NC_000913.3_ORF_family_63934	0	-	0	0	0
NC_000913.3	31127	31271	NC_000913.3_ORF_family_63934	0	-	0	0	0
NC_000913.3	31127	31268	NC_000913.3_ORF_family_63934	0	-	0	0	0
NC_000913.3	31127	31259	NC_000913.3_ORF_family_63934	0	-	0	0	0
NC_000913.3	31127	31232	NC_000913.3_ORF_family_63934	0	-	0	0	0
NC_000913.3	31127	31223	NC_000913.3_ORF_family_63934	0	-	0	0	0
NC_000913.3	311191	311299	NC_000913.3_ORF_family_11442	0	+	0	0	0
NC_000913.3	311179	311299	NC_000913.3_ORF_family_11442	0	+	0	0	0
NC_000913.3	3110999	3111110	NC_000913.3_ORF_family_28617	0	+	1	0.216788	0.288288
NC_000913.3	3110910	3111009	NC_000913.3_ORF_family_7251	0	+	4	0.972262	0.414141
NC_000913.3	3110907	3111009	NC_000913.3_ORF_family_7251	0	+	4	0.943666	0.401961
NC_000913.3	3110865	3111009	NC_000913.3_ORF_family_7251	0	+	4	0.66843	0.284722
NC_000913.3	3110863	3110971	NC_000913.3_ORF_family_17837	0	+	1	0.22281	0.212963
NC_000913.3	3110860	3110971	NC_000913.3_ORF_family_17837	0	+	1	0.216788	0.207207
NC_000913.3	3110839	3110971	NC_000913.3_ORF_family_17837	0	+	1	0.182299	0.174242
NC_000913.3	3110823	3111009	NC_000913.3_ORF_family_7251	0	+	4	0.517494	0.22043
NC_000913.3	3110809	3110971	NC_000913.3_ORF_family_17837	0	+	1	0.14854	0.141975
NC_000913.3	3110806	3110971	NC_000913.3_ORF_family_17837	0	+	1	0.145839	0.139394
NC_000913.3	3110800	3110971	NC_000913.3_ORF_family_17837	0	+	1	0.140722	0.134503
NC_000913.3	3110787	3111009	NC_000913.3_ORF_family_7251	0	+	4	0.433576	0.184685
NC_000913.3	3110776	3110971	NC_000913.3_ORF_family_17837	0	+	1	0.123403	0.117949
NC_000913.3	3110773	3110971	NC_000913.3_ORF_family_17837	0	+	1	0.121533	0.116162
NC_000913.3	3110767	3110971	NC_000913.3_ORF_family_17837	0	+	1	0.117958	0.112745
NC_000913.3	3110760	3111009	NC_000913.3_ORF_family_7251	0	+	4	0.386562	0.164659
NC_000913.3	3110748	3111009	NC_000913.3_ORF_family_7251	0	+	4	0.368789	0.157088
NC_000913.3	3110746	3110971	NC_000913.3_ORF_family_17837	0	+	1	0.106949	0.102222
NC_000913.3	3110742	3111009	NC_000913.3_ORF_family_7251	0	+	4	0.360502	0.153558
NC_000913.3	3110715	3111009	NC_000913.3_ORF_family_7251	0	+	4	0.327394	0.139456
NC_000913.3	3110647	3110746	NC_000913.3_ORF_family_17836	0	+	0	0	0
NC_000913.3	3110626	3110746	NC_000913.3_ORF_family_17836	0	+	0	0	0
NC_000913.3	311058	311187	NC_000913.3_ORF_family_683	0	+	0	0	0
NC_000913.3	311049	311187	NC_000913.3_ORF_family_683	0	+	0	0	0
NC_000913.3	3109877	3109970	NC_000913.3_ORF_family_56939	0	-	0	0	0
NC_000913.3	3109866	3110223	NC_000913.3_ORF_family_46358	0	-	0	0	0
NC_000913.3	3109866	3110199	NC_000913.3_ORF_family_46358	0	-	0	0	0
NC_000913.3	3109866	3110196	NC_000913.3_ORF_family_46358	0	-	0	0	0
NC_000913.3	3109866	3110181	NC_000913.3_ORF_family_46358	0	-	0	0	0
NC_000913.3	3109866	3110175	NC_000913.3_ORF_family_46358	0	-	0	0	0
NC_000913.3	3109866	3110166	NC_000913.3_ORF_family_46358	0	-	0	0	0
NC_000913.3	3109866	3110124	NC_000913.3_ORF_family_46358	0	-	0	0	0
NC_000913.3	3109866	3110112	NC_000913.3_ORF_family_46358	0	-	0	0	0
NC_000913.3	3109866	3110109	NC_000913.3_ORF_family_46358	0	-	0	0	0
NC_000913.3	3109866	3110100	NC_000913.3_ORF_family_46358	0	-	0	0	0
NC_000913.3	3109866	3110085	NC_000913.3_ORF_family_46358	0	-	0	0	0
NC_000913.3	3109866	3110052	NC_000913.3_ORF_family_46358	0	-	0	0	0
NC_000913.3	3109866	3110049	NC_000913.3_ORF_family_46358	0	-	0	0	0
NC_000913.3	3109866	3110037	NC_000913.3_ORF_family_46358	0	-	0	0	0
NC_000913.3	3109866	3110031	NC_000913.3_ORF_family_46358	0	-	0	0	0
NC_000913.3	3109866	3110016	NC_000913.3_ORF_family_46358	0	-	0	0	0
NC_000913.3	3109866	3109995	NC_000913.3_ORF_family_46358	0	-	0	0	0
NC_000913.3	3109866	3109992	NC_000913.3_ORF_family_46358	0	-	0	0	0
NC_000913.3	3109866	3109965	NC_000913.3_ORF_family_46358	0	-	0	0	0
NC_000913.3	3109866	3109959	NC_000913.3_ORF_family_46358	0	-	0	0	0
NC_000913.3	3109828	3109945	NC_000913.3_ORF_family_35621	0	-	0	0	0
NC_000913.3	3109616	3109724	NC_000913.3_ORF_family_56940	0	-	2	0.44562	0.212963
NC_000913.3	3109616	3109709	NC_000913.3_ORF_family_56940	0	-	2	0.517494	0.247312
NC_000913.3	310940	311036	NC_000913.3_ORF_family_22029	0	+	1	0.250661	0.166667
NC_000913.3	310919	311036	NC_000913.3_ORF_family_22029	0	+	1	0.205671	0.273504
NC_000913.3	310907	311036	NC_000913.3_ORF_family_22029	0	+	1	0.186539	0.248062
NC_000913.3	3109029	3109149	NC_000913.3_ORF_family_7246	0	+	0	0	0
NC_000913.3	3108994	3109102	NC_000913.3_ORF_family_17832	0	+	0	0	0
NC_000913.3	3108984	3109149	NC_000913.3_ORF_family_7246	0	+	0	0	0
NC_000913.3	3108843	3108948	NC_000913.3_ORF_family_7245	0	+	0	0	0
NC_000913.3	3108828	3108948	NC_000913.3_ORF_family_7245	0	+	0	0	0
NC_000913.3	3108786	3108948	NC_000913.3_ORF_family_7245	0	+	0	0	0
NC_000913.3	3108783	3108948	NC_000913.3_ORF_family_7245	0	+	0	0	0
NC_000913.3	3108780	3108948	NC_000913.3_ORF_family_7245	0	+	0	0	0
NC_000913.3	3108759	3108948	NC_000913.3_ORF_family_7245	0	+	0	0	0
NC_000913.3	3108744	3108948	NC_000913.3_ORF_family_7245	0	+	0	0	0
NC_000913.3	3108735	3108948	NC_000913.3_ORF_family_7245	0	+	0	0	0
NC_000913.3	3108705	3108948	NC_000913.3_ORF_family_7245	0	+	0	0	0
NC_000913.3	3108675	3108948	NC_000913.3_ORF_family_7245	0	+	0	0	0
NC_000913.3	3108663	3108948	NC_000913.3_ORF_family_7245	0	+	0	0	0
NC_000913.3	3108645	3108948	NC_000913.3_ORF_family_7245	0	+	0	0	0
NC_000913.3	3108639	3108948	NC_000913.3_ORF_family_7245	0	+	0	0	0
NC_000913.3	310862	311036	NC_000913.3_ORF_family_22029	0	+	1	0.138296	0.183908
NC_000913.3	3108615	3108948	NC_000913.3_ORF_family_7245	0	+	0	0	0
NC_000913.3	3108609	3108948	NC_000913.3_ORF_family_7245	0	+	0	0	0
NC_000913.3	3108600	3108948	NC_000913.3_ORF_family_7245	0	+	0	0	0
NC_000913.3	3108575	3108671	NC_000913.3_ORF_family_28611	0	+	0	0	0
NC_000913.3	310857	310953	NC_000913.3_ORF_family_682	0	+	1	0.250661	0.302083
NC_000913.3	3108570	3108948	NC_000913.3_ORF_family_7245	0	+	0	0	0
NC_000913.3	3108555	3108948	NC_000913.3_ORF_family_7245	0	+	0	0	0
NC_000913.3	310853	311036	NC_000913.3_ORF_family_22029	0	+	1	0.131494	0.174863
NC_000913.3	3108511	3108604	NC_000913.3_ORF_family_17831	0	+	0	0	0
NC_000913.3	3108456	3108549	NC_000913.3_ORF_family_7244	0	+	0	0	0
NC_000913.3	3108443	3108671	NC_000913.3_ORF_family_28611	0	+	0	0	0
NC_000913.3	310842	310953	NC_000913.3_ORF_family_682	0	+	1	0.216788	0.261261
NC_000913.3	310836	310953	NC_000913.3_ORF_family_682	0	+	1	0.205671	0.247863
NC_000913.3	310833	310953	NC_000913.3_ORF_family_682	0	+	1	0.200529	0.241667
NC_000913.3	3108330	3108447	NC_000913.3_ORF_family_7243	0	+	0	0	0
NC_000913.3	3108319	3108460	NC_000913.3_ORF_family_17830	0	+	0	0	0
NC_000913.3	3108316	3108460	NC_000913.3_ORF_family_17830	0	+	0	0	0
NC_000913.3	3108312	3108447	NC_000913.3_ORF_family_7243	0	+	0	0	0
NC_000913.3	3108300	3108447	NC_000913.3_ORF_family_7243	0	+	0	0	0
NC_000913.3	3108285	3108447	NC_000913.3_ORF_family_7243	0	+	0	0	0
NC_000913.3	3108273	3108447	NC_000913.3_ORF_family_7243	0	+	1	0.138296	0.143678
NC_000913.3	3108264	3108447	NC_000913.3_ORF_family_7243	0	+	1	0.131494	0.185792
NC_000913.3	310826	311036	NC_000913.3_ORF_family_22029	0	+	1	0.114588	0.152381
NC_000913.3	3108252	3108447	NC_000913.3_ORF_family_7243	0	+	1	0.123403	0.235897
NC_000913.3	3108243	3108447	NC_000913.3_ORF_family_7243	0	+	1	0.117958	0.235294
NC_000913.3	3108228	3108447	NC_000913.3_ORF_family_7243	0	+	3	0.329637	0.319635
NC_000913.3	3108210	3108447	NC_000913.3_ORF_family_7243	0	+	3	0.304601	0.341772
NC_000913.3	3108204	3108447	NC_000913.3_ORF_family_7243	0	+	3	0.29708	0.333333
NC_000913.3	3108203	3108320	NC_000913.3_ORF_family_28610	0	+	3	0.617013	0.692308
NC_000913.3	3108183	3108447	NC_000913.3_ORF_family_7243	0	+	3	0.273449	0.306818
NC_000913.3	310805	311036	NC_000913.3_ORF_family_22029	0	+	1	0.104171	0.138528
NC_000913.3	3108010	3108130	NC_000913.3_ORF_family_17829	0	+	0	0	0
NC_000913.3	3108003	3108099	NC_000913.3_ORF_family_7242	0	+	0	0	0
NC_000913.3	310799	311036	NC_000913.3_ORF_family_22029	0	+	1	0.101534	0.135021
NC_000913.3	3107992	3108130	NC_000913.3_ORF_family_17829	0	+	0	0	0
NC_000913.3	3107982	3108099	NC_000913.3_ORF_family_7242	0	+	0	0	0
NC_000913.3	3107961	3108099	NC_000913.3_ORF_family_7242	0	+	0	0	0
NC_000913.3	3107943	3108099	NC_000913.3_ORF_family_7242	0	+	0	0	0
NC_000913.3	310790	311036	NC_000913.3_ORF_family_22029	0	+	1	0.0978191	0.130081
NC_000913.3	3107842	3107947	NC_000913.3_ORF_family_17828	0	+	0	0	0
NC_000913.3	3107826	3108099	NC_000913.3_ORF_family_7242	0	+	0	0	0
NC_000913.3	3107821	3107947	NC_000913.3_ORF_family_17828	0	+	0	0	0
NC_000913.3	3107811	3108099	NC_000913.3_ORF_family_7242	0	+	0	0	0
NC_000913.3	3107808	3108099	NC_000913.3_ORF_family_7242	0	+	0	0	0
NC_000913.3	3107805	3108099	NC_000913.3_ORF_family_7242	0	+	0	0	0
NC_000913.3	310779	310953	NC_000913.3_ORF_family_682	0	+	1	0.138296	0.166667
NC_000913.3	310764	310953	NC_000913.3_ORF_family_682	0	+	1	0.12732	0.153439
NC_000913.3	3107623	3107719	NC_000913.3_ORF_family_17827	0	+	0	0	0
NC_000913.3	3107574	3107691	NC_000913.3_ORF_family_7241	0	+	0	0	0
NC_000913.3	3107506	3107614	NC_000913.3_ORF_family_17826	0	+	0	0	0
NC_000913.3	3107482	3107614	NC_000913.3_ORF_family_17826	0	+	0	0	0
NC_000913.3	3107439	3107553	NC_000913.3_ORF_family_7240	0	+	0	0	0
NC_000913.3	3107430	3107553	NC_000913.3_ORF_family_7240	0	+	0	0	0
NC_000913.3	3107418	3107553	NC_000913.3_ORF_family_7240	0	+	0	0	0
NC_000913.3	3107397	3107553	NC_000913.3_ORF_family_7240	0	+	0	0	0
NC_000913.3	3107388	3107553	NC_000913.3_ORF_family_7240	0	+	0	0	0
NC_000913.3	3107379	3107553	NC_000913.3_ORF_family_7240	0	+	0	0	0
NC_000913.3	3107376	3107553	NC_000913.3_ORF_family_7240	0	+	0	0	0
NC_000913.3	3107370	3107553	NC_000913.3_ORF_family_7240	0	+	0	0	0
NC_000913.3	3107216	3107357	NC_000913.3_ORF_family_28609	0	+	1	0.170663	0.198582
NC_000913.3	3107199	3107313	NC_000913.3_ORF_family_7239	0	+	1	0.211083	0.254386
NC_000913.3	3107195	3107357	NC_000913.3_ORF_family_28609	0	+	1	0.14854	0.179012
NC_000913.3	3107145	3107313	NC_000913.3_ORF_family_7239	0	+	1	0.143235	0.172619
NC_000913.3	3107139	3107313	NC_000913.3_ORF_family_7239	0	+	1	0.138296	0.166667
NC_000913.3	3107129	3107357	NC_000913.3_ORF_family_28609	0	+	1	0.105542	0.127193
NC_000913.3	3107112	3107313	NC_000913.3_ORF_family_7239	0	+	1	0.119719	0.144279
NC_000913.3	3107099	3107357	NC_000913.3_ORF_family_28609	0	+	1	0.0932693	0.112403
NC_000913.3	3107082	3107313	NC_000913.3_ORF_family_7239	0	+	1	0.104171	0.125541
NC_000913.3	3107073	3107313	NC_000913.3_ORF_family_7239	0	+	1	0.100265	0.120833
NC_000913.3	3106663	3106870	NC_000913.3_ORF_family_35626	0	-	0	0	0
NC_000913.3	3106663	3106843	NC_000913.3_ORF_family_35626	0	-	0	0	0
NC_000913.3	3106663	3106831	NC_000913.3_ORF_family_35626	0	-	0	0	0
NC_000913.3	3106663	3106825	NC_000913.3_ORF_family_35626	0	-	0	0	0
NC_000913.3	3106663	3106801	NC_000913.3_ORF_family_35626	0	-	0	0	0
NC_000913.3	3106663	3106789	NC_000913.3_ORF_family_35626	0	-	0	0	0
NC_000913.3	3106663	3106768	NC_000913.3_ORF_family_35626	0	-	0	0	0
NC_000913.3	3106663	3106765	NC_000913.3_ORF_family_35626	0	-	0	0	0
NC_000913.3	3106663	3106756	NC_000913.3_ORF_family_35626	0	-	0	0	0
NC_000913.3	3106569	3106677	NC_000913.3_ORF_family_46362	0	-	1	0.22281	0.231482
NC_000913.3	3106535	3106856	NC_000913.3_ORF_family_56950	0	-	1	0.0749641	0.0934579
NC_000913.3	3106535	3106835	NC_000913.3_ORF_family_56950	0	-	1	0.0802116	0.1
NC_000913.3	3106535	3106751	NC_000913.3_ORF_family_56950	0	-	1	0.111405	0.138889
NC_000913.3	3106361	3106469	NC_000913.3_ORF_family_56951	0	-	0	0	0
NC_000913.3	3106361	3106466	NC_000913.3_ORF_family_56951	0	-	0	0	0
NC_000913.3	3106282	3106525	NC_000913.3_ORF_family_35627	0	-	1	0.0990267	0.119342
NC_000913.3	3106282	3106516	NC_000913.3_ORF_family_35627	0	-	0	0	0
NC_000913.3	3106282	3106498	NC_000913.3_ORF_family_35627	0	-	0	0	0
NC_000913.3	3106282	3106489	NC_000913.3_ORF_family_35627	0	-	0	0	0
NC_000913.3	3106282	3106483	NC_000913.3_ORF_family_35627	0	-	0	0	0
NC_000913.3	3106282	3106480	NC_000913.3_ORF_family_35627	0	-	0	0	0
NC_000913.3	3106282	3106477	NC_000913.3_ORF_family_35627	0	-	0	0	0
NC_000913.3	3106282	3106459	NC_000913.3_ORF_family_35627	0	-	0	0	0
NC_000913.3	3106282	3106453	NC_000913.3_ORF_family_35627	0	-	0	0	0
NC_000913.3	3106282	3106450	NC_000913.3_ORF_family_35627	0	-	0	0	0
NC_000913.3	3106282	3106441	NC_000913.3_ORF_family_35627	0	-	0	0	0
NC_000913.3	3106282	3106432	NC_000913.3_ORF_family_35627	0	-	0	0	0
NC_000913.3	3106282	3106423	NC_000913.3_ORF_family_35627	0	-	0	0	0
NC_000913.3	3106282	3106399	NC_000913.3_ORF_family_35627	0	-	0	0	0
NC_000913.3	3106282	3106396	NC_000913.3_ORF_family_35627	0	-	0	0	0
NC_000913.3	3106282	3106390	NC_000913.3_ORF_family_35627	0	-	0	0	0
NC_000913.3	3106181	3106313	NC_000913.3_ORF_family_56952	0	-	0	0	0
NC_000913.3	3106181	3106286	NC_000913.3_ORF_family_56952	0	-	0	0	0
NC_000913.3	3106181	3106283	NC_000913.3_ORF_family_56952	0	-	0	0	0
NC_000913.3	3106181	3106277	NC_000913.3_ORF_family_56952	0	-	0	0	0
NC_000913.3	3106181	3106274	NC_000913.3_ORF_family_56952	0	-	0	0	0
NC_000913.3	3106066	3106258	NC_000913.3_ORF_family_35628	0	-	0	0	0
NC_000913.3	3106066	3106225	NC_000913.3_ORF_family_35628	0	-	0	0	0
NC_000913.3	3106066	3106204	NC_000913.3_ORF_family_35628	0	-	0	0	0
NC_000913.3	3106066	3106192	NC_000913.3_ORF_family_35628	0	-	0	0	0
NC_000913.3	3105908	3106031	NC_000913.3_ORF_family_56953	0	-	0	0	0
NC_000913.3	3105841	3106015	NC_000913.3_ORF_family_35629	0	-	0	0	0
NC_000913.3	3105841	3106009	NC_000913.3_ORF_family_35629	0	-	0	0	0
NC_000913.3	3105841	3105997	NC_000913.3_ORF_family_35629	0	-	0	0	0
NC_000913.3	3105841	3105982	NC_000913.3_ORF_family_35629	0	-	0	0	0
NC_000913.3	3105841	3105967	NC_000913.3_ORF_family_35629	0	-	0	0	0
NC_000913.3	3105841	3105958	NC_000913.3_ORF_family_35629	0	-	0	0	0
NC_000913.3	3105841	3105955	NC_000913.3_ORF_family_35629	0	-	0	0	0
NC_000913.3	3105841	3105946	NC_000913.3_ORF_family_35629	0	-	0	0	0
NC_000913.3	3105841	3105943	NC_000913.3_ORF_family_35629	0	-	0	0	0
NC_000913.3	3105841	3105934	NC_000913.3_ORF_family_35629	0	-	0	0	0
NC_000913.3	3105393	3105510	NC_000913.3_ORF_family_46363	0	-	2	0.411342	0.299145
NC_000913.3	3105393	3105495	NC_000913.3_ORF_family_46363	0	-	1	0.235917	0.215686
NC_000913.3	310523	310631	NC_000913.3_ORF_family_22028	0	+	0	0	0
NC_000913.3	3105128	3105491	NC_000913.3_ORF_family_56955	0	-	2	0.132581	0.143251
NC_000913.3	3105128	3105482	NC_000913.3_ORF_family_56955	0	-	2	0.135952	0.146893
NC_000913.3	3105128	3105473	NC_000913.3_ORF_family_56955	0	-	2	0.139498	0.150725
NC_000913.3	3105128	3105467	NC_000913.3_ORF_family_56955	0	-	2	0.141967	0.153392
NC_000913.3	3105128	3105443	NC_000913.3_ORF_family_56955	0	-	1	0.076392	0.0952381
NC_000913.3	3105128	3105425	NC_000913.3_ORF_family_56955	0	-	1	0.0810218	0.10101
NC_000913.3	3105128	3105422	NC_000913.3_ORF_family_56955	0	-	1	0.0818486	0.102041
NC_000913.3	3105128	3105416	NC_000913.3_ORF_family_56955	0	-	1	0.0835538	0.104167
NC_000913.3	3105128	3105389	NC_000913.3_ORF_family_56955	0	-	1	0.0921973	0.114943
NC_000913.3	3105128	3105380	NC_000913.3_ORF_family_56955	0	-	1	0.09549	0.119048
NC_000913.3	3105128	3105371	NC_000913.3_ORF_family_56955	0	-	1	0.0990267	0.123457
NC_000913.3	3105128	3105368	NC_000913.3_ORF_family_56955	0	-	1	0.100265	0.125
NC_000913.3	3105128	3105329	NC_000913.3_ORF_family_56955	0	-	0	0	0
NC_000913.3	3105128	3105311	NC_000913.3_ORF_family_56955	0	-	0	0	0
NC_000913.3	3105128	3105290	NC_000913.3_ORF_family_56955	0	-	0	0	0
NC_000913.3	3105128	3105275	NC_000913.3_ORF_family_56955	0	-	0	0	0
NC_000913.3	3105128	3105269	NC_000913.3_ORF_family_56955	0	-	0	0	0
NC_000913.3	3105128	3105251	NC_000913.3_ORF_family_56955	0	-	0	0	0
NC_000913.3	3105128	3105236	NC_000913.3_ORF_family_56955	0	-	0	0	0
NC_000913.3	3105128	3105230	NC_000913.3_ORF_family_56955	0	-	0	0	0
NC_000913.3	3105105	3105300	NC_000913.3_ORF_family_46364	0	-	0	0	0
NC_000913.3	3105105	3105297	NC_000913.3_ORF_family_46364	0	-	0	0	0
NC_000913.3	3104964	3105069	NC_000913.3_ORF_family_46365	0	-	0	0	0
NC_000913.3	3104950	3105268	NC_000913.3_ORF_family_35631	0	-	0	0	0
NC_000913.3	3104950	3105259	NC_000913.3_ORF_family_35631	0	-	0	0	0
NC_000913.3	3104950	3105244	NC_000913.3_ORF_family_35631	0	-	0	0	0
NC_000913.3	3104950	3105232	NC_000913.3_ORF_family_35631	0	-	0	0	0
NC_000913.3	3104950	3105229	NC_000913.3_ORF_family_35631	0	-	0	0	0
NC_000913.3	3104950	3105226	NC_000913.3_ORF_family_35631	0	-	0	0	0
NC_000913.3	3104950	3105205	NC_000913.3_ORF_family_35631	0	-	0	0	0
NC_000913.3	3104950	3105193	NC_000913.3_ORF_family_35631	0	-	0	0	0
NC_000913.3	3104950	3105133	NC_000913.3_ORF_family_35631	0	-	0	0	0
NC_000913.3	3104950	3105109	NC_000913.3_ORF_family_35631	0	-	0	0	0
NC_000913.3	3104950	3105073	NC_000913.3_ORF_family_35631	0	-	0	0	0
NC_000913.3	3104950	3105070	NC_000913.3_ORF_family_35631	0	-	0	0	0
NC_000913.3	3104950	3105061	NC_000913.3_ORF_family_35631	0	-	0	0	0
NC_000913.3	310489	310591	NC_000913.3_ORF_family_11440	0	+	0	0	0
NC_000913.3	3104750	3105026	NC_000913.3_ORF_family_56956	0	-	0	0	0
NC_000913.3	3104750	3105008	NC_000913.3_ORF_family_56956	0	-	0	0	0
NC_000913.3	3104750	3105002	NC_000913.3_ORF_family_56956	0	-	0	0	0
NC_000913.3	3104750	3104990	NC_000913.3_ORF_family_56956	0	-	0	0	0
NC_000913.3	3104750	3104984	NC_000913.3_ORF_family_56956	0	-	0	0	0
NC_000913.3	3104750	3104903	NC_000913.3_ORF_family_56956	0	-	0	0	0
NC_000913.3	3104750	3104900	NC_000913.3_ORF_family_56956	0	-	0	0	0
NC_000913.3	3104750	3104861	NC_000913.3_ORF_family_56956	0	-	0	0	0
NC_000913.3	3104647	3104758	NC_000913.3_ORF_family_35632	0	-	0	0	0
NC_000913.3	3104647	3104746	NC_000913.3_ORF_family_35632	0	-	0	0	0
NC_000913.3	3104647	3104743	NC_000913.3_ORF_family_35632	0	-	0	0	0
NC_000913.3	3104647	3104740	NC_000913.3_ORF_family_35632	0	-	0	0	0
NC_000913.3	3104506	3104608	NC_000913.3_ORF_family_35633	0	-	0	0	0
NC_000913.3	310447	310591	NC_000913.3_ORF_family_11440	0	+	0	0	0
NC_000913.3	3104181	3104337	NC_000913.3_ORF_family_46367	0	-	0	0	0
NC_000913.3	3104181	3104307	NC_000913.3_ORF_family_46367	0	-	0	0	0
NC_000913.3	3104181	3104301	NC_000913.3_ORF_family_46367	0	-	0	0	0
NC_000913.3	3104181	3104283	NC_000913.3_ORF_family_46367	0	-	0	0	0
NC_000913.3	310399	310591	NC_000913.3_ORF_family_11440	0	+	0	0	0
NC_000913.3	310396	310591	NC_000913.3_ORF_family_11440	0	+	0	0	0
NC_000913.3	310393	310591	NC_000913.3_ORF_family_11440	0	+	0	0	0
NC_000913.3	310390	310591	NC_000913.3_ORF_family_11440	0	+	0	0	0
NC_000913.3	3103783	3103906	NC_000913.3_ORF_family_35635	0	-	0	0	0
NC_000913.3	3103783	3103900	NC_000913.3_ORF_family_35635	0	-	0	0	0
NC_000913.3	3103783	3103888	NC_000913.3_ORF_family_35635	0	-	0	0	0
NC_000913.3	3103710	3104049	NC_000913.3_ORF_family_46368	0	-	1	0.0709837	0.079646
NC_000913.3	3103710	3103968	NC_000913.3_ORF_family_46368	0	-	0	0	0
NC_000913.3	3103710	3103956	NC_000913.3_ORF_family_46368	0	-	0	0	0
NC_000913.3	3103710	3103947	NC_000913.3_ORF_family_46368	0	-	0	0	0
NC_000913.3	3103710	3103923	NC_000913.3_ORF_family_46368	0	-	0	0	0
NC_000913.3	3103710	3103914	NC_000913.3_ORF_family_46368	0	-	0	0	0
NC_000913.3	3103710	3103896	NC_000913.3_ORF_family_46368	0	-	0	0	0
NC_000913.3	3103710	3103848	NC_000913.3_ORF_family_46368	0	-	0	0	0
NC_000913.3	310360	310591	NC_000913.3_ORF_family_11440	0	+	0	0	0
NC_000913.3	3103554	3103653	NC_000913.3_ORF_family_46369	0	-	0	0	0
NC_000913.3	3103554	3103650	NC_000913.3_ORF_family_46369	0	-	0	0	0
NC_000913.3	3103550	3103787	NC_000913.3_ORF_family_56959	0	-	1	0.101534	0.210971
NC_000913.3	3103550	3103772	NC_000913.3_ORF_family_56959	0	-	1	0.108394	0.225225
NC_000913.3	3103550	3103745	NC_000913.3_ORF_family_56959	0	-	1	0.123403	0.25641
NC_000913.3	3103550	3103724	NC_000913.3_ORF_family_56959	0	-	1	0.138296	0.287356
NC_000913.3	3103306	3103498	NC_000913.3_ORF_family_35636	0	-	0	0	0
NC_000913.3	3103306	3103459	NC_000913.3_ORF_family_35636	0	-	0	0	0
NC_000913.3	3103306	3103411	NC_000913.3_ORF_family_35636	0	-	0	0	0
NC_000913.3	3103257	3103437	NC_000913.3_ORF_family_46370	0	-	1	0.133686	0.266667
NC_000913.3	3103257	3103419	NC_000913.3_ORF_family_46370	0	-	1	0.14854	0.296296
NC_000913.3	3103257	3103386	NC_000913.3_ORF_family_46370	0	-	1	0.186539	0.372093
NC_000913.3	3103257	3103374	NC_000913.3_ORF_family_46370	0	-	1	0.205671	0.410256
NC_000913.3	3103175	3103379	NC_000913.3_ORF_family_56960	0	-	1	0.117958	0.245098
NC_000913.3	3103175	3103352	NC_000913.3_ORF_family_56960	0	-	1	0.135952	0.282486
NC_000913.3	3103175	3103349	NC_000913.3_ORF_family_56960	0	-	1	0.138296	0.287356
NC_000913.3	3103175	3103322	NC_000913.3_ORF_family_56960	0	-	1	0.163697	0.340136
NC_000913.3	3103175	3103292	NC_000913.3_ORF_family_56960	0	-	1	0.205671	0.316239
NC_000913.3	3103117	3103297	NC_000913.3_ORF_family_35637	0	-	1	0.133686	0.233333
NC_000913.3	3103117	3103294	NC_000913.3_ORF_family_35637	0	-	1	0.135952	0.220339
NC_000913.3	3103117	3103282	NC_000913.3_ORF_family_35637	0	-	1	0.145839	0.163636
NC_000913.3	3103117	3103276	NC_000913.3_ORF_family_35637	0	-	0	0	0
NC_000913.3	3103117	3103258	NC_000913.3_ORF_family_35637	0	-	0	0	0
NC_000913.3	3103117	3103237	NC_000913.3_ORF_family_35637	0	-	0	0	0
NC_000913.3	3103117	3103213	NC_000913.3_ORF_family_35637	0	-	0	0	0
NC_000913.3	3102696	3102834	NC_000913.3_ORF_family_7226	0	+	1	0.174373	0.224638
NC_000913.3	3102687	3102834	NC_000913.3_ORF_family_7226	0	+	1	0.163697	0.210884
NC_000913.3	3102631	3102733	NC_000913.3_ORF_family_17816	0	+	1	0.235917	0.362745
NC_000913.3	3102611	3102707	NC_000913.3_ORF_family_28602	0	+	1	0.250661	0.385417
NC_000913.3	3102610	3102733	NC_000913.3_ORF_family_17816	0	+	1	0.195638	0.300813
NC_000913.3	3102600	3102834	NC_000913.3_ORF_family_7226	0	+	2	0.205671	0.290598
NC_000913.3	3102588	3102834	NC_000913.3_ORF_family_7226	0	+	2	0.195638	0.276423
NC_000913.3	3102574	3102733	NC_000913.3_ORF_family_17816	0	+	1	0.151343	0.232704
NC_000913.3	3102564	3102834	NC_000913.3_ORF_family_7226	0	+	2	0.178248	0.251852
NC_000913.3	3102511	3102733	NC_000913.3_ORF_family_17816	0	+	1	0.108394	0.166667
NC_000913.3	3102499	3102733	NC_000913.3_ORF_family_17816	0	+	1	0.102835	0.15812
NC_000913.3	3102449	3102608	NC_000913.3_ORF_family_28601	0	+	0	0	0
NC_000913.3	310239	310371	NC_000913.3_ORF_family_680	0	+	0	0	0
NC_000913.3	3102385	3102496	NC_000913.3_ORF_family_17815	0	+	0	0	0
NC_000913.3	3102342	3102453	NC_000913.3_ORF_family_7225	0	+	0	0	0
NC_000913.3	3102329	3102608	NC_000913.3_ORF_family_28601	0	+	0	0	0
NC_000913.3	3102324	3102453	NC_000913.3_ORF_family_7225	0	+	0	0	0
NC_000913.3	310230	310371	NC_000913.3_ORF_family_680	0	+	0	0	0
NC_000913.3	3102300	3102453	NC_000913.3_ORF_family_7225	0	+	0	0	0
NC_000913.3	3102291	3102453	NC_000913.3_ORF_family_7225	0	+	0	0	0
NC_000913.3	3102258	3102453	NC_000913.3_ORF_family_7225	0	+	0	0	0
NC_000913.3	3102161	3102272	NC_000913.3_ORF_family_28600	0	+	0	0	0
NC_000913.3	310215	310371	NC_000913.3_ORF_family_680	0	+	0	0	0
NC_000913.3	3102134	3102272	NC_000913.3_ORF_family_28600	0	+	0	0	0
NC_000913.3	310212	310371	NC_000913.3_ORF_family_680	0	+	0	0	0
NC_000913.3	3101947	3102073	NC_000913.3_ORF_family_17813	0	+	0	0	0
NC_000913.3	3101917	3102073	NC_000913.3_ORF_family_17813	0	+	0	0	0
NC_000913.3	3101890	3102073	NC_000913.3_ORF_family_17813	0	+	0	0	0
NC_000913.3	3101887	3102073	NC_000913.3_ORF_family_17813	0	+	0	0	0
NC_000913.3	3101848	3102073	NC_000913.3_ORF_family_17813	0	+	0	0	0
NC_000913.3	310176	310371	NC_000913.3_ORF_family_680	0	+	0	0	0
NC_000913.3	310155	310371	NC_000913.3_ORF_family_680	0	+	0	0	0
NC_000913.3	3101482	3101590	NC_000913.3_ORF_family_17811	0	+	0	0	0
NC_000913.3	3101459	3101561	NC_000913.3_ORF_family_28598	0	+	0	0	0
NC_000913.3	3101453	3101561	NC_000913.3_ORF_family_28598	0	+	0	0	0
NC_000913.3	3101449	3101590	NC_000913.3_ORF_family_17811	0	+	0	0	0
NC_000913.3	3101437	3101590	NC_000913.3_ORF_family_17811	0	+	0	0	0
NC_000913.3	3101434	3101590	NC_000913.3_ORF_family_17811	0	+	0	0	0
NC_000913.3	3101425	3101590	NC_000913.3_ORF_family_17811	0	+	0	0	0
NC_000913.3	3101416	3101590	NC_000913.3_ORF_family_17811	0	+	0	0	0
NC_000913.3	3101407	3101590	NC_000913.3_ORF_family_17811	0	+	0	0	0
NC_000913.3	3101398	3101590	NC_000913.3_ORF_family_17811	0	+	0	0	0
NC_000913.3	3101395	3101590	NC_000913.3_ORF_family_17811	0	+	0	0	0
NC_000913.3	3101392	3101590	NC_000913.3_ORF_family_17811	0	+	0	0	0
NC_000913.3	3101251	3101386	NC_000913.3_ORF_family_17810	0	+	0	0	0
NC_000913.3	3101245	3101386	NC_000913.3_ORF_family_17810	0	+	0	0	0
NC_000913.3	3101233	3101386	NC_000913.3_ORF_family_17810	0	+	0	0	0
NC_000913.3	3101207	3101303	NC_000913.3_ORF_family_28597	0	+	0	0	0
NC_000913.3	3101203	3101386	NC_000913.3_ORF_family_17810	0	+	0	0	0
NC_000913.3	3101188	3101386	NC_000913.3_ORF_family_17810	0	+	0	0	0
NC_000913.3	3101185	3101386	NC_000913.3_ORF_family_17810	0	+	0	0	0
NC_000913.3	3101173	3101386	NC_000913.3_ORF_family_17810	0	+	0	0	0
NC_000913.3	3101170	3101386	NC_000913.3_ORF_family_17810	0	+	0	0	0
NC_000913.3	3101152	3101386	NC_000913.3_ORF_family_17810	0	+	0	0	0
NC_000913.3	3101149	3101386	NC_000913.3_ORF_family_17810	0	+	0	0	0
NC_000913.3	3101018	3101141	NC_000913.3_ORF_family_28596	0	+	1	0.195638	0.138211
NC_000913.3	3100970	3101141	NC_000913.3_ORF_family_28596	0	+	1	0.140722	0.152047
NC_000913.3	3100928	3101141	NC_000913.3_ORF_family_28596	0	+	1	0.112974	0.122066
NC_000913.3	3100912	3101023	NC_000913.3_ORF_family_17809	0	+	1	0.216788	0.126126
NC_000913.3	3100905	3101109	NC_000913.3_ORF_family_7222	0	+	1	0.117958	0.127451
NC_000913.3	3100551	3100644	NC_000913.3_ORF_family_7221	0	+	0	0	0
NC_000913.3	3100539	3100644	NC_000913.3_ORF_family_7221	0	+	0	0	0
NC_000913.3	3100495	3100591	NC_000913.3_ORF_family_17807	0	+	0	0	0
NC_000913.3	3100480	3100591	NC_000913.3_ORF_family_17807	0	+	0	0	0
NC_000913.3	3100444	3100591	NC_000913.3_ORF_family_17807	0	+	0	0	0
NC_000913.3	3100438	3100591	NC_000913.3_ORF_family_17807	0	+	0	0	0
NC_000913.3	3100428	3100539	NC_000913.3_ORF_family_7220	0	+	0	0	0
NC_000913.3	3100408	3100591	NC_000913.3_ORF_family_17807	0	+	0	0	0
NC_000913.3	3100401	3100539	NC_000913.3_ORF_family_7220	0	+	0	0	0
NC_000913.3	3100390	3100591	NC_000913.3_ORF_family_17807	0	+	0	0	0
NC_000913.3	3100387	3100591	NC_000913.3_ORF_family_17807	0	+	0	0	0
NC_000913.3	3100279	3100375	NC_000913.3_ORF_family_17806	0	+	1	0.250661	0.3125
NC_000913.3	3100272	3100539	NC_000913.3_ORF_family_7220	0	+	2	0.180251	0.243446
NC_000913.3	3100248	3100539	NC_000913.3_ORF_family_7220	0	+	2	0.165385	0.223368
NC_000913.3	3100234	3100375	NC_000913.3_ORF_family_17806	0	+	1	0.170663	0.212766
NC_000913.3	3100213	3100375	NC_000913.3_ORF_family_17806	0	+	1	0.14854	0.185185
NC_000913.3	3100209	3100539	NC_000913.3_ORF_family_7220	0	+	2	0.145839	0.19697
NC_000913.3	3100204	3100375	NC_000913.3_ORF_family_17806	0	+	1	0.140722	0.175439
NC_000913.3	3100194	3100539	NC_000913.3_ORF_family_7220	0	+	2	0.139498	0.188406
NC_000913.3	3100180	3100375	NC_000913.3_ORF_family_17806	0	+	1	0.123403	0.153846
NC_000913.3	3100177	3100375	NC_000913.3_ORF_family_17806	0	+	1	0.121533	0.151515
NC_000913.3	3100171	3100375	NC_000913.3_ORF_family_17806	0	+	1	0.117958	0.147059
NC_000913.3	3100168	3100375	NC_000913.3_ORF_family_17806	0	+	1	0.116249	0.144927
NC_000913.3	3100165	3100375	NC_000913.3_ORF_family_17806	0	+	1	0.114588	0.142857
NC_000913.3	3100147	3100375	NC_000913.3_ORF_family_17806	0	+	1	0.105542	0.131579
NC_000913.3	3100113	3100539	NC_000913.3_ORF_family_7220	0	+	2	0.112974	0.152582
NC_000913.3	3100092	3100539	NC_000913.3_ORF_family_7220	0	+	2	0.107667	0.145414
NC_000913.3	3100071	3100539	NC_000913.3_ORF_family_7220	0	+	2	0.102835	0.138889
NC_000913.3	3100050	3100539	NC_000913.3_ORF_family_7220	0	+	2	0.0984192	0.132924
NC_000913.3	3100035	3100539	NC_000913.3_ORF_family_7220	0	+	2	0.09549	0.128968
NC_000913.3	3100008	3100539	NC_000913.3_ORF_family_7220	0	+	2	0.0906346	0.122411
NC_000913.3	3099987	3100539	NC_000913.3_ORF_family_7220	0	+	2	0.0871866	0.117754
NC_000913.3	3099963	3100539	NC_000913.3_ORF_family_7220	0	+	2	0.0835538	0.112847
NC_000913.3	3099954	3100539	NC_000913.3_ORF_family_7220	0	+	2	0.0822683	0.111111
NC_000913.3	3099951	3100539	NC_000913.3_ORF_family_7220	0	+	2	0.0818486	0.110544
NC_000913.3	3099912	3100539	NC_000913.3_ORF_family_7220	0	+	2	0.0767575	0.103668
NC_000913.3	3099826	3099958	NC_000913.3_ORF_family_17805	0	+	0	0	0
NC_000913.3	3099822	3100539	NC_000913.3_ORF_family_7220	0	+	2	0.0671227	0.0906555
NC_000913.3	3099819	3100539	NC_000913.3_ORF_family_7220	0	+	2	0.066843	0.0902778
NC_000913.3	3099807	3100539	NC_000913.3_ORF_family_7220	0	+	2	0.0657472	0.0887978
NC_000913.3	3099804	3100539	NC_000913.3_ORF_family_7220	0	+	2	0.0654789	0.0884354
NC_000913.3	3099762	3100539	NC_000913.3_ORF_family_7220	0	+	2	0.0619395	0.0836551
NC_000913.3	3099741	3100539	NC_000913.3_ORF_family_7220	0	+	2	0.0603095	0.0814536
NC_000913.3	3099726	3100539	NC_000913.3_ORF_family_7220	0	+	2	0.0591968	0.0799508
NC_000913.3	3099721	3099826	NC_000913.3_ORF_family_17804	0	+	0	0	0
NC_000913.3	3099717	3100539	NC_000913.3_ORF_family_7220	0	+	2	0.0585486	0.0790754
NC_000913.3	3099711	3100539	NC_000913.3_ORF_family_7220	0	+	2	0.0581244	0.0785024
NC_000913.3	3099708	3100539	NC_000913.3_ORF_family_7220	0	+	2	0.0579145	0.078219
NC_000913.3	3099706	3099826	NC_000913.3_ORF_family_17804	0	+	0	0	0
NC_000913.3	3099702	3100539	NC_000913.3_ORF_family_7220	0	+	2	0.0574994	0.0776583
NC_000913.3	3099699	3100539	NC_000913.3_ORF_family_7220	0	+	2	0.057294	0.077381
NC_000913.3	3099697	3099826	NC_000913.3_ORF_family_17804	0	+	0	0	0
NC_000913.3	3099691	3099826	NC_000913.3_ORF_family_17804	0	+	0	0	0
NC_000913.3	3099690	3100539	NC_000913.3_ORF_family_7220	0	+	2	0.0566867	0.0765607
NC_000913.3	3099687	3100539	NC_000913.3_ORF_family_7220	0	+	2	0.0564871	0.0762911
NC_000913.3	3099283	3099379	NC_000913.3_ORF_family_17802	0	+	0	0	0
NC_000913.3	3099270	3099402	NC_000913.3_ORF_family_7219	0	+	0	0	0
NC_000913.3	3099195	3099402	NC_000913.3_ORF_family_7219	0	+	0	0	0
NC_000913.3	3099166	3099259	NC_000913.3_ORF_family_17801	0	+	0	0	0
NC_000913.3	3099154	3099259	NC_000913.3_ORF_family_17801	0	+	0	0	0
NC_000913.3	3099151	3099259	NC_000913.3_ORF_family_17801	0	+	0	0	0
NC_000913.3	3099145	3099259	NC_000913.3_ORF_family_17801	0	+	0	0	0
NC_000913.3	3099133	3099259	NC_000913.3_ORF_family_17801	0	+	0	0	0
NC_000913.3	3099124	3099259	NC_000913.3_ORF_family_17801	0	+	0	0	0
NC_000913.3	3099118	3099259	NC_000913.3_ORF_family_17801	0	+	0	0	0
NC_000913.3	3099115	3099259	NC_000913.3_ORF_family_17801	0	+	0	0	0
NC_000913.3	3099103	3099259	NC_000913.3_ORF_family_17801	0	+	0	0	0
NC_000913.3	3099085	3099259	NC_000913.3_ORF_family_17801	0	+	0	0	0
NC_000913.3	3099079	3099259	NC_000913.3_ORF_family_17801	0	+	0	0	0
NC_000913.3	3099034	3099259	NC_000913.3_ORF_family_17801	0	+	0	0	0
NC_000913.3	3099028	3099259	NC_000913.3_ORF_family_17801	0	+	0	0	0
NC_000913.3	3099013	3099259	NC_000913.3_ORF_family_17801	0	+	0	0	0
NC_000913.3	3099006	3099111	NC_000913.3_ORF_family_7218	0	+	0	0	0
NC_000913.3	3099001	3099259	NC_000913.3_ORF_family_17801	0	+	0	0	0
NC_000913.3	3098997	3099111	NC_000913.3_ORF_family_7218	0	+	0	0	0
NC_000913.3	3098995	3099259	NC_000913.3_ORF_family_17801	0	+	0	0	0
NC_000913.3	3098983	3099259	NC_000913.3_ORF_family_17801	0	+	0	0	0
NC_000913.3	3098979	3099111	NC_000913.3_ORF_family_7218	0	+	0	0	0
NC_000913.3	3098968	3099259	NC_000913.3_ORF_family_17801	0	+	0	0	0
NC_000913.3	3098966	3099107	NC_000913.3_ORF_family_28594	0	+	0	0	0
NC_000913.3	3098939	3099107	NC_000913.3_ORF_family_28594	0	+	0	0	0
NC_000913.3	3098935	3099259	NC_000913.3_ORF_family_17801	0	+	0	0	0
NC_000913.3	3098932	3099259	NC_000913.3_ORF_family_17801	0	+	0	0	0
NC_000913.3	3098929	3099259	NC_000913.3_ORF_family_17801	0	+	0	0	0
NC_000913.3	3098923	3099259	NC_000913.3_ORF_family_17801	0	+	0	0	0
NC_000913.3	3098914	3099259	NC_000913.3_ORF_family_17801	0	+	0	0	0
NC_000913.3	3098908	3099259	NC_000913.3_ORF_family_17801	0	+	0	0	0
NC_000913.3	3098902	3099259	NC_000913.3_ORF_family_17801	0	+	0	0	0
NC_000913.3	3098878	3099259	NC_000913.3_ORF_family_17801	0	+	0	0	0
NC_000913.3	3098863	3099259	NC_000913.3_ORF_family_17801	0	+	0	0	0
NC_000913.3	3098860	3099259	NC_000913.3_ORF_family_17801	0	+	0	0	0
NC_000913.3	3098839	3099259	NC_000913.3_ORF_family_17801	0	+	0	0	0
NC_000913.3	3098833	3099259	NC_000913.3_ORF_family_17801	0	+	0	0	0
NC_000913.3	3098818	3099259	NC_000913.3_ORF_family_17801	0	+	0	0	0
NC_000913.3	3098803	3099259	NC_000913.3_ORF_family_17801	0	+	0	0	0
NC_000913.3	3098800	3099259	NC_000913.3_ORF_family_17801	0	+	0	0	0
NC_000913.3	3098791	3099259	NC_000913.3_ORF_family_17801	0	+	0	0	0
NC_000913.3	3098785	3099259	NC_000913.3_ORF_family_17801	0	+	0	0	0
NC_000913.3	3098773	3099259	NC_000913.3_ORF_family_17801	0	+	0	0	0
NC_000913.3	3098764	3099259	NC_000913.3_ORF_family_17801	0	+	0	0	0
NC_000913.3	3098752	3099259	NC_000913.3_ORF_family_17801	0	+	0	0	0
NC_000913.3	3098681	3098807	NC_000913.3_ORF_family_28593	0	+	0	0	0
NC_000913.3	3098666	3098807	NC_000913.3_ORF_family_28593	0	+	0	0	0
NC_000913.3	3098660	3098807	NC_000913.3_ORF_family_28593	0	+	0	0	0
NC_000913.3	3098645	3098807	NC_000913.3_ORF_family_28593	0	+	0	0	0
NC_000913.3	3098639	3098807	NC_000913.3_ORF_family_28593	0	+	0	0	0
NC_000913.3	3098633	3098807	NC_000913.3_ORF_family_28593	0	+	0	0	0
NC_000913.3	3098624	3098807	NC_000913.3_ORF_family_28593	0	+	0	0	0
NC_000913.3	3098621	3098807	NC_000913.3_ORF_family_28593	0	+	0	0	0
NC_000913.3	3098573	3098807	NC_000913.3_ORF_family_28593	0	+	0	0	0
NC_000913.3	3098572	3098674	NC_000913.3_ORF_family_17800	0	+	0	0	0
NC_000913.3	3098564	3098807	NC_000913.3_ORF_family_28593	0	+	1	0.0990267	0.0699589
NC_000913.3	3098120	3098303	NC_000913.3_ORF_family_56971	0	-	0	0	0
NC_000913.3	3098120	3098279	NC_000913.3_ORF_family_56971	0	-	0	0	0
NC_000913.3	3098120	3098249	NC_000913.3_ORF_family_56971	0	-	0	0	0
NC_000913.3	3097947	3098289	NC_000913.3_ORF_family_46382	0	-	0	0	0
NC_000913.3	3097947	3098274	NC_000913.3_ORF_family_46382	0	-	0	0	0
NC_000913.3	3097947	3098256	NC_000913.3_ORF_family_46382	0	-	0	0	0
NC_000913.3	3097947	3098208	NC_000913.3_ORF_family_46382	0	-	0	0	0
NC_000913.3	3097947	3098184	NC_000913.3_ORF_family_46382	0	-	0	0	0
NC_000913.3	3097947	3098169	NC_000913.3_ORF_family_46382	0	-	0	0	0
NC_000913.3	3097947	3098163	NC_000913.3_ORF_family_46382	0	-	0	0	0
NC_000913.3	3097947	3098151	NC_000913.3_ORF_family_46382	0	-	0	0	0
NC_000913.3	3097947	3098142	NC_000913.3_ORF_family_46382	0	-	0	0	0
NC_000913.3	3097947	3098124	NC_000913.3_ORF_family_46382	0	-	0	0	0
NC_000913.3	3097947	3098091	NC_000913.3_ORF_family_46382	0	-	0	0	0
NC_000913.3	3097947	3098070	NC_000913.3_ORF_family_46382	0	-	0	0	0
NC_000913.3	3097803	3097944	NC_000913.3_ORF_family_46383	0	-	0	0	0
NC_000913.3	3097803	3097941	NC_000913.3_ORF_family_46383	0	-	0	0	0
NC_000913.3	3097803	3097935	NC_000913.3_ORF_family_46383	0	-	0	0	0
NC_000913.3	3097803	3097923	NC_000913.3_ORF_family_46383	0	-	0	0	0
NC_000913.3	3097803	3097908	NC_000913.3_ORF_family_46383	0	-	0	0	0
NC_000913.3	3097744	3097972	NC_000913.3_ORF_family_35645	0	-	0	0	0
NC_000913.3	3097744	3097957	NC_000913.3_ORF_family_35645	0	-	0	0	0
NC_000913.3	3097744	3097948	NC_000913.3_ORF_family_35645	0	-	0	0	0
NC_000913.3	3097744	3097927	NC_000913.3_ORF_family_35645	0	-	0	0	0
NC_000913.3	3097744	3097891	NC_000913.3_ORF_family_35645	0	-	0	0	0
NC_000913.3	3097453	3097549	NC_000913.3_ORF_family_35646	0	-	0	0	0
NC_000913.3	3097427	3097577	NC_000913.3_ORF_family_56972	0	-	0	0	0
NC_000913.3	3097427	3097559	NC_000913.3_ORF_family_56972	0	-	0	0	0
NC_000913.3	3097427	3097553	NC_000913.3_ORF_family_56972	0	-	0	0	0
NC_000913.3	3097275	3097695	NC_000913.3_ORF_family_46384	0	-	0	0	0
NC_000913.3	3097275	3097686	NC_000913.3_ORF_family_46384	0	-	0	0	0
NC_000913.3	3097275	3097644	NC_000913.3_ORF_family_46384	0	-	0	0	0
NC_000913.3	3097275	3097608	NC_000913.3_ORF_family_46384	0	-	0	0	0
NC_000913.3	3097275	3097605	NC_000913.3_ORF_family_46384	0	-	0	0	0
NC_000913.3	3097275	3097602	NC_000913.3_ORF_family_46384	0	-	0	0	0
NC_000913.3	3097275	3097590	NC_000913.3_ORF_family_46384	0	-	0	0	0
NC_000913.3	3097275	3097545	NC_000913.3_ORF_family_46384	0	-	0	0	0
NC_000913.3	3097275	3097500	NC_000913.3_ORF_family_46384	0	-	0	0	0
NC_000913.3	3097275	3097431	NC_000913.3_ORF_family_46384	0	-	0	0	0
NC_000913.3	3097275	3097416	NC_000913.3_ORF_family_46384	0	-	0	0	0
NC_000913.3	3097275	3097404	NC_000913.3_ORF_family_46384	0	-	0	0	0
NC_000913.3	3097275	3097392	NC_000913.3_ORF_family_46384	0	-	0	0	0
NC_000913.3	3097275	3097389	NC_000913.3_ORF_family_46384	0	-	0	0	0
NC_000913.3	3097275	3097383	NC_000913.3_ORF_family_46384	0	-	0	0	0
NC_000913.3	3097275	3097380	NC_000913.3_ORF_family_46384	0	-	0	0	0
NC_000913.3	3097275	3097374	NC_000913.3_ORF_family_46384	0	-	0	0	0
NC_000913.3	3096866	3097235	NC_000913.3_ORF_family_56973	0	-	0	0	0
NC_000913.3	3096866	3097226	NC_000913.3_ORF_family_56973	0	-	0	0	0
NC_000913.3	3096866	3097151	NC_000913.3_ORF_family_56973	0	-	0	0	0
NC_000913.3	3096866	3097148	NC_000913.3_ORF_family_56973	0	-	0	0	0
NC_000913.3	3096866	3097091	NC_000913.3_ORF_family_56973	0	-	0	0	0
NC_000913.3	3096866	3097070	NC_000913.3_ORF_family_56973	0	-	0	0	0
NC_000913.3	3096866	3097061	NC_000913.3_ORF_family_56973	0	-	0	0	0
NC_000913.3	3096866	3097052	NC_000913.3_ORF_family_56973	0	-	0	0	0
NC_000913.3	3096866	3097037	NC_000913.3_ORF_family_56973	0	-	0	0	0
NC_000913.3	3096866	3097025	NC_000913.3_ORF_family_56973	0	-	0	0	0
NC_000913.3	3096866	3097019	NC_000913.3_ORF_family_56973	0	-	0	0	0
NC_000913.3	3096866	3096980	NC_000913.3_ORF_family_56973	0	-	0	0	0
NC_000913.3	3096866	3096974	NC_000913.3_ORF_family_56973	0	-	0	0	0
NC_000913.3	3096866	3096968	NC_000913.3_ORF_family_56973	0	-	0	0	0
NC_000913.3	3096866	3096965	NC_000913.3_ORF_family_56973	0	-	0	0	0
NC_000913.3	3096816	3097086	NC_000913.3_ORF_family_46385	0	-	0	0	0
NC_000913.3	3096816	3097050	NC_000913.3_ORF_family_46385	0	-	0	0	0
NC_000913.3	3096816	3096996	NC_000913.3_ORF_family_46385	0	-	0	0	0
NC_000913.3	309681	309774	NC_000913.3_ORF_family_678	0	+	0	0	0
NC_000913.3	309669	309774	NC_000913.3_ORF_family_678	0	+	0	0	0
NC_000913.3	309663	309774	NC_000913.3_ORF_family_678	0	+	0	0	0
NC_000913.3	309657	309774	NC_000913.3_ORF_family_678	0	+	0	0	0
NC_000913.3	309654	309774	NC_000913.3_ORF_family_678	0	+	0	0	0
NC_000913.3	3096528	3096666	NC_000913.3_ORF_family_46386	0	-	0	0	0
NC_000913.3	3096528	3096654	NC_000913.3_ORF_family_46386	0	-	0	0	0
NC_000913.3	3096528	3096642	NC_000913.3_ORF_family_46386	0	-	0	0	0
NC_000913.3	3096528	3096627	NC_000913.3_ORF_family_46386	0	-	0	0	0
NC_000913.3	3096528	3096624	NC_000913.3_ORF_family_46386	0	-	0	0	0
NC_000913.3	3096466	3096640	NC_000913.3_ORF_family_35648	0	-	1	0.138296	0.149425
NC_000913.3	3096466	3096637	NC_000913.3_ORF_family_35648	0	-	1	0.140722	0.152047
NC_000913.3	3096466	3096631	NC_000913.3_ORF_family_35648	0	-	1	0.145839	0.157576
NC_000913.3	3096466	3096616	NC_000913.3_ORF_family_35648	0	-	1	0.160423	0.173333
NC_000913.3	3096466	3096610	NC_000913.3_ORF_family_35648	0	-	1	0.167108	0.180556
NC_000913.3	3096466	3096577	NC_000913.3_ORF_family_35648	0	-	1	0.216788	0.234234
NC_000913.3	3096432	3096528	NC_000913.3_ORF_family_46387	0	-	1	0.250661	0.260417
NC_000913.3	3096432	3096525	NC_000913.3_ORF_family_46387	0	-	1	0.258747	0.236559
NC_000913.3	3096211	3096376	NC_000913.3_ORF_family_35649	0	-	0	0	0
NC_000913.3	3096211	3096355	NC_000913.3_ORF_family_35649	0	-	0	0	0
NC_000913.3	3096211	3096319	NC_000913.3_ORF_family_35649	0	-	0	0	0
NC_000913.3	3096211	3096316	NC_000913.3_ORF_family_35649	0	-	0	0	0
NC_000913.3	3096211	3096313	NC_000913.3_ORF_family_35649	0	-	0	0	0
NC_000913.3	3096162	3096261	NC_000913.3_ORF_family_46388	0	-	0	0	0
NC_000913.3	3096101	3096224	NC_000913.3_ORF_family_56975	0	-	0	0	0
NC_000913.3	3096101	3096215	NC_000913.3_ORF_family_56975	0	-	0	0	0
NC_000913.3	3096025	3096211	NC_000913.3_ORF_family_35650	0	-	0	0	0
NC_000913.3	3096025	3096196	NC_000913.3_ORF_family_35650	0	-	0	0	0
NC_000913.3	3096025	3096166	NC_000913.3_ORF_family_35650	0	-	0	0	0
NC_000913.3	3096025	3096163	NC_000913.3_ORF_family_35650	0	-	0	0	0
NC_000913.3	3096025	3096157	NC_000913.3_ORF_family_35650	0	-	0	0	0
NC_000913.3	3096025	3096136	NC_000913.3_ORF_family_35650	0	-	0	0	0
NC_000913.3	3096025	3096124	NC_000913.3_ORF_family_35650	0	-	0	0	0
NC_000913.3	3095927	3096029	NC_000913.3_ORF_family_56976	0	-	0	0	0
NC_000913.3	3095914	3096007	NC_000913.3_ORF_family_35651	0	-	0	0	0
NC_000913.3	309585	309774	NC_000913.3_ORF_family_678	0	+	0	0	0
NC_000913.3	3095850	3095958	NC_000913.3_ORF_family_46389	0	-	1	0.22281	0.25
NC_000913.3	309573	309774	NC_000913.3_ORF_family_678	0	+	0	0	0
NC_000913.3	3095675	3095771	NC_000913.3_ORF_family_56977	0	-	0	0	0
NC_000913.3	309567	309774	NC_000913.3_ORF_family_678	0	+	0	0	0
NC_000913.3	3095607	3095787	NC_000913.3_ORF_family_46390	0	-	0	0	0
NC_000913.3	3095607	3095718	NC_000913.3_ORF_family_46390	0	-	0	0	0
NC_000913.3	3095516	3095645	NC_000913.3_ORF_family_56978	0	-	0	0	0
NC_000913.3	3095488	3095770	NC_000913.3_ORF_family_35652	0	-	0	0	0
NC_000913.3	3095488	3095740	NC_000913.3_ORF_family_35652	0	-	0	0	0
NC_000913.3	3095488	3095656	NC_000913.3_ORF_family_35652	0	-	0	0	0
NC_000913.3	3095488	3095638	NC_000913.3_ORF_family_35652	0	-	0	0	0
NC_000913.3	3095488	3095614	NC_000913.3_ORF_family_35652	0	-	0	0	0
NC_000913.3	3095488	3095611	NC_000913.3_ORF_family_35652	0	-	0	0	0
NC_000913.3	3095488	3095593	NC_000913.3_ORF_family_35652	0	-	0	0	0
NC_000913.3	309545	309677	NC_000913.3_ORF_family_22027	0	+	0	0	0
NC_000913.3	309543	309774	NC_000913.3_ORF_family_678	0	+	0	0	0
NC_000913.3	309539	309677	NC_000913.3_ORF_family_22027	0	+	0	0	0
NC_000913.3	309534	309774	NC_000913.3_ORF_family_678	0	+	0	0	0
NC_000913.3	3095325	3095520	NC_000913.3_ORF_family_46391	0	-	0	0	0
NC_000913.3	3095325	3095496	NC_000913.3_ORF_family_46391	0	-	0	0	0
NC_000913.3	3095325	3095481	NC_000913.3_ORF_family_46391	0	-	0	0	0
NC_000913.3	3095325	3095442	NC_000913.3_ORF_family_46391	0	-	0	0	0
NC_000913.3	3095197	3095332	NC_000913.3_ORF_family_35653	0	-	2	0.356496	0.251852
NC_000913.3	3095197	3095326	NC_000913.3_ORF_family_35653	0	-	2	0.373077	0.263566
NC_000913.3	3095197	3095323	NC_000913.3_ORF_family_35653	0	-	2	0.38196	0.269841
NC_000913.3	3094825	3094942	NC_000913.3_ORF_family_17790	0	+	0	0	0
NC_000913.3	3094819	3094942	NC_000913.3_ORF_family_17790	0	+	0	0	0
NC_000913.3	3094730	3094889	NC_000913.3_ORF_family_28584	0	+	0	0	0
NC_000913.3	3094712	3094889	NC_000913.3_ORF_family_28584	0	+	0	0	0
NC_000913.3	3094682	3094889	NC_000913.3_ORF_family_28584	0	+	0	0	0
NC_000913.3	3094673	3094889	NC_000913.3_ORF_family_28584	0	+	0	0	0
NC_000913.3	3094661	3094889	NC_000913.3_ORF_family_28584	0	+	0	0	0
NC_000913.3	309465	309774	NC_000913.3_ORF_family_678	0	+	0	0	0
NC_000913.3	3094645	3094738	NC_000913.3_ORF_family_17789	0	+	0	0	0
NC_000913.3	3094642	3094738	NC_000913.3_ORF_family_17789	0	+	0	0	0
NC_000913.3	3094639	3094738	NC_000913.3_ORF_family_17789	0	+	0	0	0
NC_000913.3	3094633	3094738	NC_000913.3_ORF_family_17789	0	+	0	0	0
NC_000913.3	3094627	3094738	NC_000913.3_ORF_family_17789	0	+	0	0	0
NC_000913.3	3094609	3094738	NC_000913.3_ORF_family_17789	0	+	0	0	0
NC_000913.3	3094597	3094738	NC_000913.3_ORF_family_17789	0	+	0	0	0
NC_000913.3	3094591	3094738	NC_000913.3_ORF_family_17789	0	+	0	0	0
NC_000913.3	3094582	3094738	NC_000913.3_ORF_family_17789	0	+	0	0	0
NC_000913.3	3094567	3094738	NC_000913.3_ORF_family_17789	0	+	0	0	0
NC_000913.3	3094564	3094738	NC_000913.3_ORF_family_17789	0	+	0	0	0
NC_000913.3	3094546	3094738	NC_000913.3_ORF_family_17789	0	+	0	0	0
NC_000913.3	3094530	3094650	NC_000913.3_ORF_family_7210	0	+	0	0	0
NC_000913.3	3094524	3094650	NC_000913.3_ORF_family_7210	0	+	0	0	0
NC_000913.3	3094512	3094650	NC_000913.3_ORF_family_7210	0	+	0	0	0
NC_000913.3	3094501	3094738	NC_000913.3_ORF_family_17789	0	+	0	0	0
NC_000913.3	3094495	3094738	NC_000913.3_ORF_family_17789	0	+	0	0	0
NC_000913.3	3094490	3094595	NC_000913.3_ORF_family_28583	0	+	0	0	0
NC_000913.3	3094466	3094595	NC_000913.3_ORF_family_28583	0	+	0	0	0
NC_000913.3	3094458	3094650	NC_000913.3_ORF_family_7210	0	+	0	0	0
NC_000913.3	3094457	3094595	NC_000913.3_ORF_family_28583	0	+	0	0	0
NC_000913.3	3094446	3094650	NC_000913.3_ORF_family_7210	0	+	0	0	0
NC_000913.3	3094434	3094650	NC_000913.3_ORF_family_7210	0	+	0	0	0
NC_000913.3	3094423	3094738	NC_000913.3_ORF_family_17789	0	+	0	0	0
NC_000913.3	3094410	3094650	NC_000913.3_ORF_family_7210	0	+	0	0	0
NC_000913.3	3094407	3094650	NC_000913.3_ORF_family_7210	0	+	0	0	0
NC_000913.3	3094380	3094650	NC_000913.3_ORF_family_7210	0	+	0	0	0
NC_000913.3	3094359	3094650	NC_000913.3_ORF_family_7210	0	+	0	0	0
NC_000913.3	3094317	3094650	NC_000913.3_ORF_family_7210	0	+	0	0	0
NC_000913.3	3094302	3094650	NC_000913.3_ORF_family_7210	0	+	0	0	0
NC_000913.3	3094293	3094650	NC_000913.3_ORF_family_7210	0	+	1	0.0674047	0.0840336
NC_000913.3	3094251	3094650	NC_000913.3_ORF_family_7210	0	+	1	0.0603095	0.125313
NC_000913.3	3094245	3094650	NC_000913.3_ORF_family_7210	0	+	1	0.059416	0.123457
NC_000913.3	3094232	3094328	NC_000913.3_ORF_family_28582	0	+	1	0.250661	0.520833
NC_000913.3	3094211	3094328	NC_000913.3_ORF_family_28582	0	+	1	0.205671	0.42735
NC_000913.3	3094175	3094328	NC_000913.3_ORF_family_28582	0	+	2	0.314555	0.470588
NC_000913.3	309411	309774	NC_000913.3_ORF_family_678	0	+	0	0	0
NC_000913.3	309384	309774	NC_000913.3_ORF_family_678	0	+	0	0	0
NC_000913.3	309378	309774	NC_000913.3_ORF_family_678	0	+	0	0	0
NC_000913.3	309370	309463	NC_000913.3_ORF_family_11438	0	+	0	0	0
NC_000913.3	3093640	3093913	NC_000913.3_ORF_family_35656	0	-	0	0	0
NC_000913.3	3093640	3093907	NC_000913.3_ORF_family_35656	0	-	0	0	0
NC_000913.3	3093640	3093898	NC_000913.3_ORF_family_35656	0	-	0	0	0
NC_000913.3	3093640	3093838	NC_000913.3_ORF_family_35656	0	-	0	0	0
NC_000913.3	3093640	3093829	NC_000913.3_ORF_family_35656	0	-	0	0	0
NC_000913.3	3093640	3093781	NC_000913.3_ORF_family_35656	0	-	0	0	0
NC_000913.3	3093640	3093751	NC_000913.3_ORF_family_35656	0	-	0	0	0
NC_000913.3	3093511	3093607	NC_000913.3_ORF_family_35657	0	-	0	0	0
NC_000913.3	3093377	3093494	NC_000913.3_ORF_family_56982	0	-	0	0	0
NC_000913.3	3093343	3093475	NC_000913.3_ORF_family_35658	0	-	0	0	0
NC_000913.3	3093343	3093472	NC_000913.3_ORF_family_35658	0	-	0	0	0
NC_000913.3	3093343	3093466	NC_000913.3_ORF_family_35658	0	-	0	0	0
NC_000913.3	3093343	3093454	NC_000913.3_ORF_family_35658	0	-	0	0	0
NC_000913.3	3093233	3093368	NC_000913.3_ORF_family_56983	0	-	1	0.178248	0.177778
NC_000913.3	3093233	3093356	NC_000913.3_ORF_family_56983	0	-	1	0.195638	0.195122
NC_000913.3	3093233	3093347	NC_000913.3_ORF_family_56983	0	-	1	0.211083	0.210526
NC_000913.3	3093233	3093326	NC_000913.3_ORF_family_56983	0	-	1	0.258747	0.139785
NC_000913.3	3093186	3093393	NC_000913.3_ORF_family_46397	0	-	1	0.116249	0.115942
NC_000913.3	3093186	3093309	NC_000913.3_ORF_family_46397	0	-	0	0	0
NC_000913.3	3093007	3093286	NC_000913.3_ORF_family_35659	0	-	0	0	0
NC_000913.3	3093007	3093256	NC_000913.3_ORF_family_35659	0	-	0	0	0
NC_000913.3	3093007	3093250	NC_000913.3_ORF_family_35659	0	-	0	0	0
NC_000913.3	3093007	3093244	NC_000913.3_ORF_family_35659	0	-	0	0	0
NC_000913.3	3093007	3093241	NC_000913.3_ORF_family_35659	0	-	0	0	0
NC_000913.3	3093007	3093232	NC_000913.3_ORF_family_35659	0	-	0	0	0
NC_000913.3	3093007	3093226	NC_000913.3_ORF_family_35659	0	-	0	0	0
NC_000913.3	3093007	3093223	NC_000913.3_ORF_family_35659	0	-	0	0	0
NC_000913.3	3093007	3093211	NC_000913.3_ORF_family_35659	0	-	0	0	0
NC_000913.3	3093007	3093190	NC_000913.3_ORF_family_35659	0	-	0	0	0
NC_000913.3	3093007	3093154	NC_000913.3_ORF_family_35659	0	-	0	0	0
NC_000913.3	3093007	3093133	NC_000913.3_ORF_family_35659	0	-	0	0	0
NC_000913.3	3093007	3093109	NC_000913.3_ORF_family_35659	0	-	0	0	0
NC_000913.3	3093007	3093106	NC_000913.3_ORF_family_35659	0	-	0	0	0
NC_000913.3	3092942	3093125	NC_000913.3_ORF_family_56984	0	-	2	0.262989	0.191257
NC_000913.3	3092942	3093071	NC_000913.3_ORF_family_56984	0	-	2	0.373077	0.271318
NC_000913.3	3092644	3092803	NC_000913.3_ORF_family_35660	0	-	0	0	0
NC_000913.3	3092644	3092794	NC_000913.3_ORF_family_35660	0	-	0	0	0
NC_000913.3	3092644	3092788	NC_000913.3_ORF_family_35660	0	-	0	0	0
NC_000913.3	3092644	3092782	NC_000913.3_ORF_family_35660	0	-	0	0	0
NC_000913.3	3092644	3092779	NC_000913.3_ORF_family_35660	0	-	0	0	0
NC_000913.3	3092644	3092755	NC_000913.3_ORF_family_35660	0	-	0	0	0
NC_000913.3	3092644	3092746	NC_000913.3_ORF_family_35660	0	-	0	0	0
NC_000913.3	3092473	3092638	NC_000913.3_ORF_family_35661	0	-	1	0.145839	0.193939
NC_000913.3	3092473	3092581	NC_000913.3_ORF_family_35661	0	-	1	0.22281	0.296296
NC_000913.3	3092352	3092484	NC_000913.3_ORF_family_46399	0	-	1	0.182299	0.356061
NC_000913.3	3092315	3092696	NC_000913.3_ORF_family_56986	0	-	2	0.126318	0.215223
NC_000913.3	3092315	3092648	NC_000913.3_ORF_family_56986	0	-	2	0.144525	0.246246
NC_000913.3	3092315	3092582	NC_000913.3_ORF_family_56986	0	-	2	0.180251	0.307116
NC_000913.3	3092315	3092561	NC_000913.3_ORF_family_56986	0	-	2	0.195638	0.333333
NC_000913.3	3092315	3092522	NC_000913.3_ORF_family_56986	0	-	2	0.232497	0.396135
NC_000913.3	3092315	3092495	NC_000913.3_ORF_family_56986	0	-	2	0.267372	0.377778
NC_000913.3	3092315	3092474	NC_000913.3_ORF_family_56986	0	-	1	0.151343	0.314465
NC_000913.3	3092315	3092471	NC_000913.3_ORF_family_56986	0	-	1	0.154253	0.320513
NC_000913.3	3092315	3092447	NC_000913.3_ORF_family_56986	0	-	1	0.182299	0.378788
NC_000913.3	3092315	3092408	NC_000913.3_ORF_family_56986	0	-	1	0.258747	0.537634
NC_000913.3	309227	309326	NC_000913.3_ORF_family_22026	0	+	0	0	0
NC_000913.3	309224	309326	NC_000913.3_ORF_family_22026	0	+	0	0	0
NC_000913.3	3092173	3092452	NC_000913.3_ORF_family_35662	0	-	1	0.0862491	0.179211
NC_000913.3	3092173	3092425	NC_000913.3_ORF_family_35662	0	-	1	0.09549	0.198413
NC_000913.3	3092173	3092386	NC_000913.3_ORF_family_35662	0	-	1	0.112974	0.173709
NC_000913.3	3092173	3092371	NC_000913.3_ORF_family_35662	0	-	0	0	0
NC_000913.3	3092173	3092350	NC_000913.3_ORF_family_35662	0	-	0	0	0
NC_000913.3	3092173	3092347	NC_000913.3_ORF_family_35662	0	-	0	0	0
NC_000913.3	3092173	3092341	NC_000913.3_ORF_family_35662	0	-	0	0	0
NC_000913.3	3092173	3092305	NC_000913.3_ORF_family_35662	0	-	0	0	0
NC_000913.3	3092062	3092164	NC_000913.3_ORF_family_35663	0	-	0	0	0
NC_000913.3	309200	309326	NC_000913.3_ORF_family_22026	0	+	0	0	0
NC_000913.3	309188	309326	NC_000913.3_ORF_family_22026	0	+	0	0	0
NC_000913.3	309179	309326	NC_000913.3_ORF_family_22026	0	+	0	0	0
NC_000913.3	3091668	3091767	NC_000913.3_ORF_family_46400	0	-	0	0	0
NC_000913.3	3091645	3091750	NC_000913.3_ORF_family_35664	0	-	0	0	0
NC_000913.3	3091645	3091744	NC_000913.3_ORF_family_35664	0	-	0	0	0
NC_000913.3	309155	309326	NC_000913.3_ORF_family_22026	0	+	0	0	0
NC_000913.3	309149	309326	NC_000913.3_ORF_family_22026	0	+	0	0	0
NC_000913.3	3091482	3091617	NC_000913.3_ORF_family_46401	0	-	0	0	0
NC_000913.3	3091482	3091590	NC_000913.3_ORF_family_46401	0	-	0	0	0
NC_000913.3	3091381	3091510	NC_000913.3_ORF_family_35665	0	-	0	0	0
NC_000913.3	309134	309326	NC_000913.3_ORF_family_22026	0	+	0	0	0
NC_000913.3	3091293	3091413	NC_000913.3_ORF_family_46402	0	-	0	0	0
NC_000913.3	309125	309326	NC_000913.3_ORF_family_22026	0	+	0	0	0
NC_000913.3	309119	309326	NC_000913.3_ORF_family_22026	0	+	0	0	0
NC_000913.3	3091180	3091372	NC_000913.3_ORF_family_35666	0	-	0	0	0
NC_000913.3	3091180	3091345	NC_000913.3_ORF_family_35666	0	-	0	0	0
NC_000913.3	3091180	3091309	NC_000913.3_ORF_family_35666	0	-	0	0	0
NC_000913.3	3091180	3091306	NC_000913.3_ORF_family_35666	0	-	0	0	0
NC_000913.3	3091180	3091300	NC_000913.3_ORF_family_35666	0	-	0	0	0
NC_000913.3	3091180	3091294	NC_000913.3_ORF_family_35666	0	-	0	0	0
NC_000913.3	3091180	3091273	NC_000913.3_ORF_family_35666	0	-	0	0	0
NC_000913.3	309116	309326	NC_000913.3_ORF_family_22026	0	+	0	0	0
NC_000913.3	3090876	3091008	NC_000913.3_ORF_family_46404	0	-	0	0	0
NC_000913.3	3090876	3090990	NC_000913.3_ORF_family_46404	0	-	0	0	0
NC_000913.3	309083	309326	NC_000913.3_ORF_family_22026	0	+	0	0	0
NC_000913.3	309077	309326	NC_000913.3_ORF_family_22026	0	+	0	0	0
NC_000913.3	3090718	3091039	NC_000913.3_ORF_family_35667	0	-	0	0	0
NC_000913.3	3090718	3091027	NC_000913.3_ORF_family_35667	0	-	0	0	0
NC_000913.3	3090718	3091021	NC_000913.3_ORF_family_35667	0	-	0	0	0
NC_000913.3	3090718	3091012	NC_000913.3_ORF_family_35667	0	-	0	0	0
NC_000913.3	3090718	3091009	NC_000913.3_ORF_family_35667	0	-	0	0	0
NC_000913.3	3090718	3091003	NC_000913.3_ORF_family_35667	0	-	0	0	0
NC_000913.3	3090718	3090982	NC_000913.3_ORF_family_35667	0	-	0	0	0
NC_000913.3	3090718	3090952	NC_000913.3_ORF_family_35667	0	-	0	0	0
NC_000913.3	3090718	3090925	NC_000913.3_ORF_family_35667	0	-	0	0	0
NC_000913.3	3090718	3090919	NC_000913.3_ORF_family_35667	0	-	0	0	0
NC_000913.3	3090718	3090916	NC_000913.3_ORF_family_35667	0	-	0	0	0
NC_000913.3	3090718	3090892	NC_000913.3_ORF_family_35667	0	-	0	0	0
NC_000913.3	3090718	3090880	NC_000913.3_ORF_family_35667	0	-	0	0	0
NC_000913.3	3090718	3090814	NC_000913.3_ORF_family_35667	0	-	0	0	0
NC_000913.3	309024	309120	NC_000913.3_ORF_family_677	0	+	0	0	0
NC_000913.3	309000	309120	NC_000913.3_ORF_family_677	0	+	0	0	0
NC_000913.3	3089965	3090115	NC_000913.3_ORF_family_35669	0	-	0	0	0
NC_000913.3	3089915	3090062	NC_000913.3_ORF_family_56989	0	-	1	0.163697	0.272109
NC_000913.3	3089915	3090059	NC_000913.3_ORF_family_56989	0	-	1	0.167108	0.277778
NC_000913.3	3089915	3090044	NC_000913.3_ORF_family_56989	0	-	1	0.186539	0.310078
NC_000913.3	308988	309120	NC_000913.3_ORF_family_677	0	+	0	0	0
NC_000913.3	3089838	3090237	NC_000913.3_ORF_family_46405	0	-	1	0.0603095	0.125313
NC_000913.3	3089838	3090225	NC_000913.3_ORF_family_46405	0	-	1	0.0621796	0.129199
NC_000913.3	3089838	3090213	NC_000913.3_ORF_family_46405	0	-	1	0.0641693	0.133333
NC_000913.3	3089838	3090186	NC_000913.3_ORF_family_46405	0	-	1	0.069148	0.143678
NC_000913.3	3089838	3090183	NC_000913.3_ORF_family_46405	0	-	1	0.0697492	0.144927
NC_000913.3	3089838	3090165	NC_000913.3_ORF_family_46405	0	-	1	0.0735887	0.152905
NC_000913.3	3089838	3090162	NC_000913.3_ORF_family_46405	0	-	1	0.07427	0.154321
NC_000913.3	3089838	3090156	NC_000913.3_ORF_family_46405	0	-	1	0.0756713	0.157233
NC_000913.3	3089838	3090114	NC_000913.3_ORF_family_46405	0	-	1	0.0871866	0.181159
NC_000913.3	3089838	3090102	NC_000913.3_ORF_family_46405	0	-	1	0.0911496	0.189394
NC_000913.3	3089838	3090099	NC_000913.3_ORF_family_46405	0	-	1	0.0921973	0.191571
NC_000913.3	3089838	3090039	NC_000913.3_ORF_family_46405	0	-	1	0.119719	0.248756
NC_000913.3	3089838	3090018	NC_000913.3_ORF_family_46405	0	-	1	0.133686	0.277778
NC_000913.3	3089838	3090000	NC_000913.3_ORF_family_46405	0	-	1	0.14854	0.308642
NC_000913.3	3089838	3089988	NC_000913.3_ORF_family_46405	0	-	1	0.160423	0.333333
NC_000913.3	3089838	3089934	NC_000913.3_ORF_family_46405	0	-	1	0.250661	0.302083
NC_000913.3	308976	309120	NC_000913.3_ORF_family_677	0	+	0	0	0
NC_000913.3	308975	309077	NC_000913.3_ORF_family_22025	0	+	0	0	0
NC_000913.3	308961	309120	NC_000913.3_ORF_family_677	0	+	0	0	0
NC_000913.3	308946	309120	NC_000913.3_ORF_family_677	0	+	0	0	0
NC_000913.3	3089413	3089662	NC_000913.3_ORF_family_35670	0	-	3	0.289922	0.305221
NC_000913.3	3089413	3089638	NC_000913.3_ORF_family_35670	0	-	3	0.320847	0.306667
NC_000913.3	3089413	3089623	NC_000913.3_ORF_family_35670	0	-	2	0.229176	0.252381
NC_000913.3	3089413	3089602	NC_000913.3_ORF_family_35670	0	-	2	0.25464	0.280423
NC_000913.3	3089413	3089569	NC_000913.3_ORF_family_35670	0	-	2	0.308506	0.339744
NC_000913.3	3089413	3089533	NC_000913.3_ORF_family_35670	0	-	2	0.401058	0.441667
NC_000913.3	3089413	3089530	NC_000913.3_ORF_family_35670	0	-	2	0.411342	0.452991
NC_000913.3	3089413	3089515	NC_000913.3_ORF_family_35670	0	-	2	0.471833	0.519608
NC_000913.3	3089413	3089512	NC_000913.3_ORF_family_35670	0	-	2	0.486131	0.535354
NC_000913.3	3089413	3089506	NC_000913.3_ORF_family_35670	0	-	2	0.517494	0.569893
NC_000913.3	308939	309077	NC_000913.3_ORF_family_22025	0	+	0	0	0
NC_000913.3	308933	309077	NC_000913.3_ORF_family_22025	0	+	0	0	0
NC_000913.3	3089308	3089413	NC_000913.3_ORF_family_35671	0	-	1	0.229176	0.266667
NC_000913.3	308928	309120	NC_000913.3_ORF_family_677	0	+	0	0	0
NC_000913.3	3089240	3089675	NC_000913.3_ORF_family_56991	0	-	5	0.276592	0.324138
NC_000913.3	3089240	3089672	NC_000913.3_ORF_family_56991	0	-	5	0.278513	0.326389
NC_000913.3	3089240	3089633	NC_000913.3_ORF_family_56991	0	-	4	0.244921	0.300254
NC_000913.3	3089240	3089621	NC_000913.3_ORF_family_56991	0	-	4	0.252635	0.309711
NC_000913.3	3089240	3089606	NC_000913.3_ORF_family_56991	0	-	4	0.262989	0.322404
NC_000913.3	3089240	3089546	NC_000913.3_ORF_family_56991	0	-	4	0.314555	0.385621
NC_000913.3	3089240	3089435	NC_000913.3_ORF_family_56991	0	-	3	0.370208	0.441026
NC_000913.3	3089240	3089417	NC_000913.3_ORF_family_56991	0	-	2	0.271904	0.310735
NC_000913.3	3089196	3089292	NC_000913.3_ORF_family_46407	0	-	1	0.250661	0.28125
NC_000913.3	308918	309077	NC_000913.3_ORF_family_22025	0	+	0	0	0
NC_000913.3	3089128	3089308	NC_000913.3_ORF_family_35672	0	-	1	0.133686	0.15
NC_000913.3	3089128	3089302	NC_000913.3_ORF_family_35672	0	-	1	0.138296	0.155172
NC_000913.3	3089128	3089296	NC_000913.3_ORF_family_35672	0	-	1	0.143235	0.160714
NC_000913.3	3089128	3089293	NC_000913.3_ORF_family_35672	0	-	1	0.145839	0.163636
NC_000913.3	3089128	3089275	NC_000913.3_ORF_family_35672	0	-	1	0.163697	0.142857
NC_000913.3	3089128	3089263	NC_000913.3_ORF_family_35672	0	-	0	0	0
NC_000913.3	308906	309077	NC_000913.3_ORF_family_22025	0	+	0	0	0
NC_000913.3	308895	309120	NC_000913.3_ORF_family_677	0	+	0	0	0
NC_000913.3	3088916	3089150	NC_000913.3_ORF_family_56992	0	-	1	0.102835	0.213675
NC_000913.3	3088916	3089132	NC_000913.3_ORF_family_56992	0	-	1	0.111405	0.231482
NC_000913.3	3088916	3089099	NC_000913.3_ORF_family_56992	0	-	1	0.131494	0.273224
NC_000913.3	3088916	3089072	NC_000913.3_ORF_family_56992	0	-	1	0.154253	0.320513
NC_000913.3	3088916	3089069	NC_000913.3_ORF_family_56992	0	-	1	0.157278	0.326797
NC_000913.3	3088916	3089060	NC_000913.3_ORF_family_56992	0	-	1	0.167108	0.347222
NC_000913.3	3088777	3089095	NC_000913.3_ORF_family_35673	0	-	1	0.0756713	0.157233
NC_000913.3	3088777	3089092	NC_000913.3_ORF_family_35673	0	-	1	0.076392	0.15873
NC_000913.3	3088777	3089083	NC_000913.3_ORF_family_35673	0	-	1	0.0786389	0.163399
NC_000913.3	3088777	3089077	NC_000913.3_ORF_family_35673	0	-	1	0.0802116	0.166667
NC_000913.3	3088777	3089065	NC_000913.3_ORF_family_35673	0	-	1	0.0835538	0.173611
NC_000913.3	3088777	3089023	NC_000913.3_ORF_family_35673	0	-	1	0.0978191	0.203252
NC_000913.3	3088777	3089020	NC_000913.3_ORF_family_35673	0	-	1	0.0990267	0.205761
NC_000913.3	3088777	3088966	NC_000913.3_ORF_family_35673	0	-	1	0.12732	0.216931
NC_000913.3	3088777	3088936	NC_000913.3_ORF_family_35673	0	-	0	0	0
NC_000913.3	3088777	3088933	NC_000913.3_ORF_family_35673	0	-	0	0	0
NC_000913.3	3088777	3088885	NC_000913.3_ORF_family_35673	0	-	0	0	0
NC_000913.3	308877	309120	NC_000913.3_ORF_family_677	0	+	0	0	0
NC_000913.3	3088622	3088901	NC_000913.3_ORF_family_56993	0	-	0	0	0
NC_000913.3	3088622	3088766	NC_000913.3_ORF_family_56993	0	-	0	0	0
NC_000913.3	3088622	3088757	NC_000913.3_ORF_family_56993	0	-	0	0	0
NC_000913.3	3088622	3088724	NC_000913.3_ORF_family_56993	0	-	0	0	0
NC_000913.3	3088622	3088721	NC_000913.3_ORF_family_56993	0	-	0	0	0
NC_000913.3	3088512	3088662	NC_000913.3_ORF_family_46408	0	-	0	0	0
NC_000913.3	308850	309120	NC_000913.3_ORF_family_677	0	+	0	0	0
NC_000913.3	308838	309120	NC_000913.3_ORF_family_677	0	+	0	0	0
NC_000913.3	3088293	3088401	NC_000913.3_ORF_family_46409	0	-	0	0	0
NC_000913.3	308829	309120	NC_000913.3_ORF_family_677	0	+	0	0	0
NC_000913.3	308823	309120	NC_000913.3_ORF_family_677	0	+	0	0	0
NC_000913.3	308820	309120	NC_000913.3_ORF_family_677	0	+	0	0	0
NC_000913.3	3087636	3087777	NC_000913.3_ORF_family_46410	0	-	2	0.341326	0.304965
NC_000913.3	3087636	3087774	NC_000913.3_ORF_family_46410	0	-	2	0.348746	0.311594
NC_000913.3	3087604	3087730	NC_000913.3_ORF_family_35675	0	-	3	0.57294	0.603175
NC_000913.3	3087509	3087842	NC_000913.3_ORF_family_56995	0	-	6	0.433576	0.417417
NC_000913.3	3087509	3087830	NC_000913.3_ORF_family_56995	0	-	6	0.449785	0.433022
NC_000913.3	3087509	3087800	NC_000913.3_ORF_family_56995	0	-	6	0.496154	0.467354
NC_000913.3	3087509	3087785	NC_000913.3_ORF_family_56995	0	-	6	0.523119	0.438406
NC_000913.3	3087509	3087752	NC_000913.3_ORF_family_56995	0	-	4	0.396107	0.395062
NC_000913.3	3087509	3087743	NC_000913.3_ORF_family_56995	0	-	4	0.411342	0.410256
NC_000913.3	3087509	3087734	NC_000913.3_ORF_family_56995	0	-	4	0.427795	0.426667
NC_000913.3	3087509	3087680	NC_000913.3_ORF_family_56995	0	-	2	0.281444	0.309941
NC_000913.3	308750	308867	NC_000913.3_ORF_family_22024	0	+	1	0.205671	0.42735
NC_000913.3	3087444	3087612	NC_000913.3_ORF_family_46411	0	-	1	0.143235	0.166667
NC_000913.3	3087444	3087543	NC_000913.3_ORF_family_46411	0	-	0	0	0
NC_000913.3	3087444	3087540	NC_000913.3_ORF_family_46411	0	-	0	0	0
NC_000913.3	308738	308867	NC_000913.3_ORF_family_22024	0	+	1	0.186539	0.387597
NC_000913.3	3087268	3087448	NC_000913.3_ORF_family_35676	0	-	1	0.133686	0.277778
NC_000913.3	3087268	3087445	NC_000913.3_ORF_family_35676	0	-	1	0.135952	0.282486
NC_000913.3	3087268	3087415	NC_000913.3_ORF_family_35676	0	-	1	0.163697	0.340136
NC_000913.3	3087268	3087403	NC_000913.3_ORF_family_35676	0	-	1	0.178248	0.37037
NC_000913.3	3087268	3087382	NC_000913.3_ORF_family_35676	0	-	1	0.211083	0.438597
NC_000913.3	3087268	3087379	NC_000913.3_ORF_family_35676	0	-	1	0.216788	0.45045
NC_000913.3	3087268	3087370	NC_000913.3_ORF_family_35676	0	-	1	0.235917	0.490196
NC_000913.3	3087268	3087367	NC_000913.3_ORF_family_35676	0	-	1	0.243066	0.50505
NC_000913.3	308714	308867	NC_000913.3_ORF_family_22024	0	+	1	0.157278	0.326797
NC_000913.3	3087120	3087297	NC_000913.3_ORF_family_46412	0	-	2	0.271904	0.333333
NC_000913.3	308711	308867	NC_000913.3_ORF_family_22024	0	+	1	0.154253	0.320513
NC_000913.3	3086935	3087073	NC_000913.3_ORF_family_35677	0	-	1	0.174373	0.23913
NC_000913.3	3086858	3087506	NC_000913.3_ORF_family_56996	0	-	3	0.111405	0.203704
NC_000913.3	3086858	3087479	NC_000913.3_ORF_family_56996	0	-	3	0.116249	0.21256
NC_000913.3	3086858	3087455	NC_000913.3_ORF_family_56996	0	-	3	0.120922	0.221106
NC_000913.3	3086858	3087305	NC_000913.3_ORF_family_56996	0	-	3	0.1615	0.257271
NC_000913.3	3086858	3087293	NC_000913.3_ORF_family_56996	0	-	2	0.110637	0.188506
NC_000913.3	3086858	3087275	NC_000913.3_ORF_family_56996	0	-	2	0.115412	0.196643
NC_000913.3	3086858	3087272	NC_000913.3_ORF_family_56996	0	-	2	0.116249	0.198068
NC_000913.3	3086858	3087251	NC_000913.3_ORF_family_56996	0	-	2	0.122461	0.208651
NC_000913.3	3086858	3087224	NC_000913.3_ORF_family_56996	0	-	2	0.131494	0.224044
NC_000913.3	3086858	3087221	NC_000913.3_ORF_family_56996	0	-	2	0.132581	0.22314
NC_000913.3	3086858	3087209	NC_000913.3_ORF_family_56996	0	-	2	0.137114	0.196581
NC_000913.3	3086858	3087152	NC_000913.3_ORF_family_56996	0	-	1	0.0818486	0.163265
NC_000913.3	3086858	3087146	NC_000913.3_ORF_family_56996	0	-	1	0.0835538	0.166667
NC_000913.3	3086858	3087134	NC_000913.3_ORF_family_56996	0	-	1	0.0871866	0.173913
NC_000913.3	3086858	3087128	NC_000913.3_ORF_family_56996	0	-	1	0.089124	0.177778
NC_000913.3	3086858	3087092	NC_000913.3_ORF_family_56996	0	-	1	0.102835	0.205128
NC_000913.3	3086858	3087065	NC_000913.3_ORF_family_56996	0	-	1	0.116249	0.231884
NC_000913.3	3086858	3087050	NC_000913.3_ORF_family_56996	0	-	1	0.125331	0.25
NC_000913.3	3086858	3087038	NC_000913.3_ORF_family_56996	0	-	1	0.133686	0.266667
NC_000913.3	3086858	3087020	NC_000913.3_ORF_family_56996	0	-	1	0.14854	0.296296
NC_000913.3	3086858	3087002	NC_000913.3_ORF_family_56996	0	-	1	0.167108	0.333333
NC_000913.3	3086836	3086932	NC_000913.3_ORF_family_35678	0	-	0	0	0
NC_000913.3	308669	308867	NC_000913.3_ORF_family_22024	0	+	1	0.121533	0.252525
NC_000913.3	308666	308867	NC_000913.3_ORF_family_22024	0	+	1	0.119719	0.248756
NC_000913.3	308614	308734	NC_000913.3_ORF_family_11437	0	+	0	0	0
NC_000913.3	3085764	3085857	NC_000913.3_ORF_family_7190	0	+	0	0	0
NC_000913.3	3085743	3085857	NC_000913.3_ORF_family_7190	0	+	0	0	0
NC_000913.3	3085698	3085857	NC_000913.3_ORF_family_7190	0	+	0	0	0
NC_000913.3	3085689	3085857	NC_000913.3_ORF_family_7190	0	+	0	0	0
NC_000913.3	3085646	3085742	NC_000913.3_ORF_family_28564	0	+	0	0	0
NC_000913.3	3085631	3085742	NC_000913.3_ORF_family_28564	0	+	0	0	0
NC_000913.3	3085627	3085768	NC_000913.3_ORF_family_17773	0	+	0	0	0
NC_000913.3	3085603	3085768	NC_000913.3_ORF_family_17773	0	+	0	0	0
NC_000913.3	3085588	3085768	NC_000913.3_ORF_family_17773	0	+	0	0	0
NC_000913.3	3085563	3085689	NC_000913.3_ORF_family_7189	0	+	0	0	0
NC_000913.3	3085554	3085689	NC_000913.3_ORF_family_7189	0	+	0	0	0
NC_000913.3	3085539	3085689	NC_000913.3_ORF_family_7189	0	+	0	0	0
NC_000913.3	3085521	3085689	NC_000913.3_ORF_family_7189	0	+	0	0	0
NC_000913.3	3085518	3085689	NC_000913.3_ORF_family_7189	0	+	0	0	0
NC_000913.3	308551	308734	NC_000913.3_ORF_family_11437	0	+	0	0	0
NC_000913.3	3085491	3085689	NC_000913.3_ORF_family_7189	0	+	0	0	0
NC_000913.3	308548	308734	NC_000913.3_ORF_family_11437	0	+	0	0	0
NC_000913.3	3085430	3085529	NC_000913.3_ORF_family_28563	0	+	1	0.243066	0.252525
NC_000913.3	3085428	3085689	NC_000913.3_ORF_family_7189	0	+	1	0.0921973	0.0957854
NC_000913.3	3085396	3085495	NC_000913.3_ORF_family_17772	0	+	1	0.243066	0.252525
NC_000913.3	3085389	3085689	NC_000913.3_ORF_family_7189	0	+	1	0.0802116	0.0833333
NC_000913.3	3085374	3085689	NC_000913.3_ORF_family_7189	0	+	1	0.076392	0.0793651
NC_000913.3	3085	3331	NC_000913.3_ORF_family_42871	0	-	0	0	0
NC_000913.3	3085	3307	NC_000913.3_ORF_family_42871	0	-	0	0	0
NC_000913.3	3085	3292	NC_000913.3_ORF_family_42871	0	-	0	0	0
NC_000913.3	3085	3289	NC_000913.3_ORF_family_42871	0	-	0	0	0
NC_000913.3	3085	3256	NC_000913.3_ORF_family_42871	0	-	0	0	0
NC_000913.3	3085	3217	NC_000913.3_ORF_family_42871	0	-	0	0	0
NC_000913.3	3085214	3085325	NC_000913.3_ORF_family_28562	0	+	0	0	0
NC_000913.3	3085209	3085311	NC_000913.3_ORF_family_7188	0	+	0	0	0
NC_000913.3	3085190	3085325	NC_000913.3_ORF_family_28562	0	+	0	0	0
NC_000913.3	3085164	3085311	NC_000913.3_ORF_family_7188	0	+	0	0	0
NC_000913.3	3085155	3085311	NC_000913.3_ORF_family_7188	0	+	0	0	0
NC_000913.3	3085110	3085311	NC_000913.3_ORF_family_7188	0	+	0	0	0
NC_000913.3	3085072	3085168	NC_000913.3_ORF_family_17771	0	+	0	0	0
NC_000913.3	3085063	3085168	NC_000913.3_ORF_family_17771	0	+	0	0	0
NC_000913.3	3085055	3085325	NC_000913.3_ORF_family_28562	0	+	0	0	0
NC_000913.3	3085043	3085325	NC_000913.3_ORF_family_28562	0	+	0	0	0
NC_000913.3	3085017	3085110	NC_000913.3_ORF_family_7187	0	+	0	0	0
NC_000913.3	3085002	3085110	NC_000913.3_ORF_family_7187	0	+	0	0	0
NC_000913.3	3084996	3085110	NC_000913.3_ORF_family_7187	0	+	0	0	0
NC_000913.3	3084963	3085110	NC_000913.3_ORF_family_7187	0	+	0	0	0
NC_000913.3	3084960	3085110	NC_000913.3_ORF_family_7187	0	+	0	0	0
NC_000913.3	3084942	3085110	NC_000913.3_ORF_family_7187	0	+	0	0	0
NC_000913.3	3084912	3085110	NC_000913.3_ORF_family_7187	0	+	0	0	0
NC_000913.3	3084876	3085110	NC_000913.3_ORF_family_7187	0	+	0	0	0
NC_000913.3	3084849	3085110	NC_000913.3_ORF_family_7187	0	+	0	0	0
NC_000913.3	308482	308734	NC_000913.3_ORF_family_11437	0	+	0	0	0
NC_000913.3	3084807	3085110	NC_000913.3_ORF_family_7187	0	+	0	0	0
NC_000913.3	3084804	3085110	NC_000913.3_ORF_family_7187	0	+	0	0	0
NC_000913.3	3084786	3085110	NC_000913.3_ORF_family_7187	0	+	0	0	0
NC_000913.3	308473	308734	NC_000913.3_ORF_family_11437	0	+	0	0	0
NC_000913.3	3084732	3085110	NC_000913.3_ORF_family_7187	0	+	0	0	0
NC_000913.3	3084714	3085110	NC_000913.3_ORF_family_7187	0	+	0	0	0
NC_000913.3	3084709	3084808	NC_000913.3_ORF_family_17770	0	+	0	0	0
NC_000913.3	3084693	3085110	NC_000913.3_ORF_family_7187	0	+	0	0	0
NC_000913.3	3084688	3084808	NC_000913.3_ORF_family_17770	0	+	0	0	0
NC_000913.3	3084684	3085110	NC_000913.3_ORF_family_7187	0	+	0	0	0
NC_000913.3	3084653	3084785	NC_000913.3_ORF_family_28561	0	+	0	0	0
NC_000913.3	3084640	3084808	NC_000913.3_ORF_family_17770	0	+	0	0	0
NC_000913.3	3084555	3084651	NC_000913.3_ORF_family_7186	0	+	0	0	0
NC_000913.3	3084540	3084651	NC_000913.3_ORF_family_7186	0	+	0	0	0
NC_000913.3	3084531	3084651	NC_000913.3_ORF_family_7186	0	+	0	0	0
NC_000913.3	3084525	3084651	NC_000913.3_ORF_family_7186	0	+	0	0	0
NC_000913.3	3084519	3084651	NC_000913.3_ORF_family_7186	0	+	0	0	0
NC_000913.3	3084513	3084651	NC_000913.3_ORF_family_7186	0	+	0	0	0
NC_000913.3	3084501	3084651	NC_000913.3_ORF_family_7186	0	+	0	0	0
NC_000913.3	3084477	3084651	NC_000913.3_ORF_family_7186	0	+	0	0	0
NC_000913.3	3084432	3084651	NC_000913.3_ORF_family_7186	0	+	0	0	0
NC_000913.3	3084409	3084505	NC_000913.3_ORF_family_17769	0	+	1	0.250661	0.1875
NC_000913.3	3084402	3084651	NC_000913.3_ORF_family_7186	0	+	1	0.0966405	0.100402
NC_000913.3	3084369	3084651	NC_000913.3_ORF_family_7186	0	+	1	0.0853315	0.0921986
NC_000913.3	3084366	3084651	NC_000913.3_ORF_family_7186	0	+	1	0.0844333	0.0912281
NC_000913.3	3084336	3084651	NC_000913.3_ORF_family_7186	0	+	1	0.076392	0.0825397
NC_000913.3	308433	308541	NC_000913.3_ORF_family_676	0	+	0	0	0
NC_000913.3	3084303	3084651	NC_000913.3_ORF_family_7186	0	+	1	0.069148	0.0747126
NC_000913.3	3084300	3084651	NC_000913.3_ORF_family_7186	0	+	1	0.0685569	0.0740741
NC_000913.3	3084294	3084651	NC_000913.3_ORF_family_7186	0	+	1	0.0674047	0.0728291
NC_000913.3	3084252	3084651	NC_000913.3_ORF_family_7186	0	+	1	0.0603095	0.0651629
NC_000913.3	3084243	3084651	NC_000913.3_ORF_family_7186	0	+	1	0.0589791	0.0637255
NC_000913.3	3084207	3084651	NC_000913.3_ORF_family_7186	0	+	1	0.054197	0.0585586
NC_000913.3	3084204	3084651	NC_000913.3_ORF_family_7186	0	+	1	0.0538333	0.0581655
NC_000913.3	3084183	3084651	NC_000913.3_ORF_family_7186	0	+	1	0.0514177	0.0555556
NC_000913.3	3084168	3084651	NC_000913.3_ORF_family_7186	0	+	1	0.0498209	0.0538302
NC_000913.3	3084099	3084651	NC_000913.3_ORF_family_7186	0	+	1	0.0435933	0.0471014
NC_000913.3	3084085	3084208	NC_000913.3_ORF_family_17768	0	+	0	0	0
NC_000913.3	3084078	3084651	NC_000913.3_ORF_family_7186	0	+	1	0.0419956	0.0453752
NC_000913.3	3084077	3084224	NC_000913.3_ORF_family_28560	0	+	0	0	0
NC_000913.3	3084075	3084651	NC_000913.3_ORF_family_7186	0	+	1	0.0417769	0.0451389
NC_000913.3	3084069	3084651	NC_000913.3_ORF_family_7186	0	+	1	0.0413462	0.0446735
NC_000913.3	3084063	3084651	NC_000913.3_ORF_family_7186	0	+	1	0.0409243	0.0442177
NC_000913.3	3083969	3084224	NC_000913.3_ORF_family_28560	0	+	0	0	0
NC_000913.3	3083955	3084051	NC_000913.3_ORF_family_7185	0	+	0	0	0
NC_000913.3	3083949	3084051	NC_000913.3_ORF_family_7185	0	+	0	0	0
NC_000913.3	3083940	3084051	NC_000913.3_ORF_family_7185	0	+	1	0.216788	0.135135
NC_000913.3	3083687	3083780	NC_000913.3_ORF_family_28559	0	+	0	0	0
NC_000913.3	3083666	3083780	NC_000913.3_ORF_family_28559	0	+	1	0.211083	0.166667
NC_000913.3	3083660	3083780	NC_000913.3_ORF_family_28559	0	+	1	0.200529	0.208333
NC_000913.3	3083635	3083740	NC_000913.3_ORF_family_17767	0	+	1	0.229176	0.257143
NC_000913.3	3083621	3083780	NC_000913.3_ORF_family_28559	0	+	1	0.151343	0.169811
NC_000913.3	3083614	3083740	NC_000913.3_ORF_family_17767	0	+	1	0.19098	0.214286
NC_000913.3	3083602	3083740	NC_000913.3_ORF_family_17767	0	+	1	0.174373	0.195652
NC_000913.3	3083587	3083740	NC_000913.3_ORF_family_17767	0	+	1	0.157278	0.176471
NC_000913.3	3083569	3083740	NC_000913.3_ORF_family_17767	0	+	1	0.140722	0.157895
NC_000913.3	3083527	3083740	NC_000913.3_ORF_family_17767	0	+	1	0.112974	0.126761
NC_000913.3	3083520	3083688	NC_000913.3_ORF_family_7183	0	+	1	0.143235	0.160714
NC_000913.3	3083518	3083740	NC_000913.3_ORF_family_17767	0	+	1	0.108394	0.121622
NC_000913.3	3083506	3083740	NC_000913.3_ORF_family_17767	0	+	1	0.102835	0.115385
NC_000913.3	3083495	3083618	NC_000913.3_ORF_family_28558	0	+	0	0	0
NC_000913.3	3083479	3083740	NC_000913.3_ORF_family_17767	0	+	1	0.0921973	0.103448
NC_000913.3	3083473	3083740	NC_000913.3_ORF_family_17767	0	+	1	0.0901254	0.101124
NC_000913.3	3083441	3083618	NC_000913.3_ORF_family_28558	0	+	0	0	0
NC_000913.3	3083419	3083740	NC_000913.3_ORF_family_17767	0	+	1	0.0749641	0.0841122
NC_000913.3	3083389	3083740	NC_000913.3_ORF_family_17767	0	+	1	0.0685569	0.0769231
NC_000913.3	3083380	3083740	NC_000913.3_ORF_family_17767	0	+	1	0.066843	0.075
NC_000913.3	3083356	3083740	NC_000913.3_ORF_family_17767	0	+	1	0.0626653	0.0703125
NC_000913.3	3083344	3083740	NC_000913.3_ORF_family_17767	0	+	1	0.0607664	0.0681818
NC_000913.3	3083338	3083740	NC_000913.3_ORF_family_17767	0	+	1	0.0598594	0.0671642
NC_000913.3	3083332	3083740	NC_000913.3_ORF_family_17767	0	+	1	0.0589791	0.0661765
NC_000913.3	3083316	3083415	NC_000913.3_ORF_family_7182	0	+	0	0	0
NC_000913.3	3083308	3083740	NC_000913.3_ORF_family_17767	0	+	1	0.0557025	0.0625
NC_000913.3	3083293	3083740	NC_000913.3_ORF_family_17767	0	+	4	0.215333	0.107383
NC_000913.3	3083260	3083740	NC_000913.3_ORF_family_17767	0	+	4	0.200529	0.127083
NC_000913.3	3083257	3083740	NC_000913.3_ORF_family_17767	0	+	4	0.199284	0.126294
NC_000913.3	3083248	3083740	NC_000913.3_ORF_family_17767	0	+	4	0.195638	0.123984
NC_000913.3	3083224	3083740	NC_000913.3_ORF_family_17767	0	+	5	0.233173	0.166667
NC_000913.3	3083188	3083740	NC_000913.3_ORF_family_17767	0	+	5	0.217966	0.155797
NC_000913.3	3083179	3083740	NC_000913.3_ORF_family_17767	0	+	5	0.21447	0.153298
NC_000913.3	3083167	3083740	NC_000913.3_ORF_family_17767	0	+	5	0.209978	0.150087
NC_000913.3	3083159	3083261	NC_000913.3_ORF_family_28557	0	+	1	0.235917	0.245098
NC_000913.3	3083152	3083740	NC_000913.3_ORF_family_17767	0	+	6	0.245546	0.193878
NC_000913.3	3083143	3083740	NC_000913.3_ORF_family_17767	0	+	6	0.241844	0.20603
NC_000913.3	3083141	3083261	NC_000913.3_ORF_family_28557	0	+	2	0.401058	0.533333
NC_000913.3	3083131	3083740	NC_000913.3_ORF_family_17767	0	+	6	0.237079	0.221675
NC_000913.3	3083129	3083261	NC_000913.3_ORF_family_28557	0	+	2	0.364598	0.568182
NC_000913.3	3083107	3083740	NC_000913.3_ORF_family_17767	0	+	6	0.22809	0.21485
NC_000913.3	3083092	3083740	NC_000913.3_ORF_family_17767	0	+	6	0.22281	0.209876
NC_000913.3	3083061	3083163	NC_000913.3_ORF_family_7181	0	+	2	0.471833	0.617647
NC_000913.3	3083038	3083740	NC_000913.3_ORF_family_17767	0	+	7	0.239949	0.236467
NC_000913.3	3083030	3083123	NC_000913.3_ORF_family_28556	0	+	1	0.258747	0.322581
NC_000913.3	3083005	3083740	NC_000913.3_ORF_family_17767	0	+	7	0.229176	0.22585
NC_000913.3	3083000	3083123	NC_000913.3_ORF_family_28556	0	+	1	0.195638	0.243902
NC_000913.3	3082997	3083123	NC_000913.3_ORF_family_28556	0	+	1	0.19098	0.238095
NC_000913.3	3082988	3083123	NC_000913.3_ORF_family_28556	0	+	1	0.178248	0.222222
NC_000913.3	3082957	3083740	NC_000913.3_ORF_family_17767	0	+	7	0.215127	0.212005
NC_000913.3	3082954	3083740	NC_000913.3_ORF_family_17767	0	+	7	0.214306	0.211196
NC_000913.3	3082903	3083740	NC_000913.3_ORF_family_17767	0	+	12	0.344996	0.240143
NC_000913.3	3082897	3083740	NC_000913.3_ORF_family_17767	0	+	12	0.342541	0.238434
NC_000913.3	3082499	3082664	NC_000913.3_ORF_family_57007	0	-	1	0.145839	0.157576
NC_000913.3	3082499	3082649	NC_000913.3_ORF_family_57007	0	-	0	0	0
NC_000913.3	3082499	3082637	NC_000913.3_ORF_family_57007	0	-	0	0	0
NC_000913.3	3082499	3082595	NC_000913.3_ORF_family_57007	0	-	0	0	0
NC_000913.3	3082446	3082587	NC_000913.3_ORF_family_46420	0	-	0	0	0
NC_000913.3	308237	308366	NC_000913.3_ORF_family_22023	0	+	0	0	0
NC_000913.3	3082298	3082400	NC_000913.3_ORF_family_57008	0	-	0	0	0
NC_000913.3	3082225	3082447	NC_000913.3_ORF_family_35687	0	-	0	0	0
NC_000913.3	3082225	3082423	NC_000913.3_ORF_family_35687	0	-	0	0	0
NC_000913.3	3082225	3082420	NC_000913.3_ORF_family_35687	0	-	0	0	0
NC_000913.3	3082225	3082414	NC_000913.3_ORF_family_35687	0	-	0	0	0
NC_000913.3	3082225	3082363	NC_000913.3_ORF_family_35687	0	-	0	0	0
NC_000913.3	3082225	3082354	NC_000913.3_ORF_family_35687	0	-	0	0	0
NC_000913.3	308216	308366	NC_000913.3_ORF_family_22023	0	+	0	0	0
NC_000913.3	3082149	3082314	NC_000913.3_ORF_family_46421	0	-	0	0	0
NC_000913.3	3082149	3082302	NC_000913.3_ORF_family_46421	0	-	0	0	0
NC_000913.3	3082149	3082275	NC_000913.3_ORF_family_46421	0	-	0	0	0
NC_000913.3	3082149	3082263	NC_000913.3_ORF_family_46421	0	-	0	0	0
NC_000913.3	3082149	3082248	NC_000913.3_ORF_family_46421	0	-	0	0	0
NC_000913.3	308210	308366	NC_000913.3_ORF_family_22023	0	+	0	0	0
NC_000913.3	3082070	3082166	NC_000913.3_ORF_family_57009	0	-	0	0	0
NC_000913.3	3082070	3082163	NC_000913.3_ORF_family_57009	0	-	0	0	0
NC_000913.3	3081999	3082146	NC_000913.3_ORF_family_46422	0	-	0	0	0
NC_000913.3	3081999	3082110	NC_000913.3_ORF_family_46422	0	-	0	0	0
NC_000913.3	308176	308278	NC_000913.3_ORF_family_11436	0	+	0	0	0
NC_000913.3	3081506	3081629	NC_000913.3_ORF_family_28552	0	+	1	0.195638	0.219512
NC_000913.3	3081494	3081629	NC_000913.3_ORF_family_28552	0	+	1	0.178248	0.2
NC_000913.3	3081485	3081629	NC_000913.3_ORF_family_28552	0	+	1	0.167108	0.1875
NC_000913.3	3081482	3081629	NC_000913.3_ORF_family_28552	0	+	1	0.163697	0.183673
NC_000913.3	3081444	3081561	NC_000913.3_ORF_family_7177	0	+	1	0.205671	0.230769
NC_000913.3	3081437	3081629	NC_000913.3_ORF_family_28552	0	+	1	0.125331	0.140625
NC_000913.3	3081429	3081561	NC_000913.3_ORF_family_7177	0	+	1	0.182299	0.204545
NC_000913.3	3081423	3081561	NC_000913.3_ORF_family_7177	0	+	1	0.174373	0.195652
NC_000913.3	3081407	3081629	NC_000913.3_ORF_family_28552	0	+	1	0.108394	0.121622
NC_000913.3	3081392	3081629	NC_000913.3_ORF_family_28552	0	+	1	0.101534	0.113924
NC_000913.3	3081359	3081629	NC_000913.3_ORF_family_28552	0	+	1	0.089124	0.1
NC_000913.3	3081353	3081629	NC_000913.3_ORF_family_28552	0	+	1	0.0871866	0.0978261
NC_000913.3	3081335	3081629	NC_000913.3_ORF_family_28552	0	+	1	0.0818486	0.0918367
NC_000913.3	3081281	3081629	NC_000913.3_ORF_family_28552	0	+	1	0.069148	0.0775862
NC_000913.3	3081247	3081352	NC_000913.3_ORF_family_17764	0	+	0	0	0
NC_000913.3	3081227	3081629	NC_000913.3_ORF_family_28552	0	+	1	0.0598594	0.0671642
NC_000913.3	3081209	3081629	NC_000913.3_ORF_family_28552	0	+	1	0.057294	0.0642857
NC_000913.3	3081194	3081629	NC_000913.3_ORF_family_28552	0	+	1	0.0553184	0.062069
NC_000913.3	3081143	3081629	NC_000913.3_ORF_family_28552	0	+	1	0.0495134	0.0555556
NC_000913.3	3081086	3081629	NC_000913.3_ORF_family_28552	0	+	1	0.0443158	0.0497238
NC_000913.3	3081065	3081629	NC_000913.3_ORF_family_28552	0	+	1	0.0426658	0.0478723
NC_000913.3	3081059	3081629	NC_000913.3_ORF_family_28552	0	+	1	0.0422166	0.0473684
NC_000913.3	3081002	3081629	NC_000913.3_ORF_family_28552	0	+	1	0.0383788	0.0430622
NC_000913.3	3080978	3081629	NC_000913.3_ORF_family_28552	0	+	2	0.0739278	0.06298
NC_000913.3	3080874	3080982	NC_000913.3_ORF_family_7176	0	+	1	0.22281	0.12963
NC_000913.3	3080861	3081629	NC_000913.3_ORF_family_28552	0	+	2	0.0626653	0.0664062
NC_000913.3	3080852	3081629	NC_000913.3_ORF_family_28552	0	+	2	0.0619395	0.0656371
NC_000913.3	3080826	3080982	NC_000913.3_ORF_family_7176	0	+	1	0.154253	0.0897436
NC_000913.3	3080807	3081629	NC_000913.3_ORF_family_28552	0	+	2	0.0585486	0.0620438
NC_000913.3	3080794	3080899	NC_000913.3_ORF_family_17763	0	+	0	0	0
NC_000913.3	3080792	3081629	NC_000913.3_ORF_family_28552	0	+	2	0.0574994	0.0609319
NC_000913.3	3080778	3080982	NC_000913.3_ORF_family_7176	0	+	1	0.117958	0.0686275
NC_000913.3	3080766	3080982	NC_000913.3_ORF_family_7176	0	+	1	0.111405	0.0648148
NC_000913.3	3080762	3081629	NC_000913.3_ORF_family_28552	0	+	2	0.0555098	0.0588235
NC_000913.3	3080756	3081629	NC_000913.3_ORF_family_28552	0	+	2	0.0551283	0.0584192
NC_000913.3	3080750	3081629	NC_000913.3_ORF_family_28552	0	+	2	0.054752	0.0580205
NC_000913.3	3080737	3080899	NC_000913.3_ORF_family_17763	0	+	0	0	0
NC_000913.3	3080732	3081629	NC_000913.3_ORF_family_28552	0	+	2	0.0536533	0.0568562
NC_000913.3	3080722	3080899	NC_000913.3_ORF_family_17763	0	+	0	0	0
NC_000913.3	3080716	3080899	NC_000913.3_ORF_family_17763	0	+	0	0	0
NC_000913.3	3080704	3080899	NC_000913.3_ORF_family_17763	0	+	0	0	0
NC_000913.3	3080681	3081629	NC_000913.3_ORF_family_28552	0	+	2	0.0507669	0.0537975
NC_000913.3	3080675	3081629	NC_000913.3_ORF_family_28552	0	+	2	0.0504476	0.0534591
NC_000913.3	3080662	3080899	NC_000913.3_ORF_family_17763	0	+	0	0	0
NC_000913.3	3080588	3081629	NC_000913.3_ORF_family_28552	0	+	2	0.0462315	0.0489914
NC_000913.3	3080582	3081629	NC_000913.3_ORF_family_28552	0	+	2	0.0459665	0.0487106
NC_000913.3	3080571	3080685	NC_000913.3_ORF_family_7175	0	+	0	0	0
NC_000913.3	3080565	3080685	NC_000913.3_ORF_family_7175	0	+	0	0	0
NC_000913.3	3080549	3081629	NC_000913.3_ORF_family_28552	0	+	2	0.044562	0.0472222
NC_000913.3	3080546	3081629	NC_000913.3_ORF_family_28552	0	+	2	0.0444386	0.0470914
NC_000913.3	3080448	3080553	NC_000913.3_ORF_family_7174	0	+	0	0	0
NC_000913.3	3080445	3080553	NC_000913.3_ORF_family_7174	0	+	0	0	0
NC_000913.3	3080438	3081629	NC_000913.3_ORF_family_28552	0	+	2	0.0404089	0.0428212
NC_000913.3	3080417	3081629	NC_000913.3_ORF_family_28552	0	+	2	0.0397087	0.0420792
NC_000913.3	3080363	3081629	NC_000913.3_ORF_family_28552	0	+	2	0.038015	0.0402844
NC_000913.3	3080295	3080418	NC_000913.3_ORF_family_7173	0	+	0	0	0
NC_000913.3	3080283	3080418	NC_000913.3_ORF_family_7173	0	+	0	0	0
NC_000913.3	3080276	3081629	NC_000913.3_ORF_family_28552	0	+	2	0.0355706	0.037694
NC_000913.3	308027	308138	NC_000913.3_ORF_family_22022	0	+	0	0	0
NC_000913.3	3080270	3081629	NC_000913.3_ORF_family_28552	0	+	2	0.0354135	0.0375276
NC_000913.3	3080252	3081629	NC_000913.3_ORF_family_28552	0	+	2	0.0349506	0.037037
NC_000913.3	308024	308138	NC_000913.3_ORF_family_22022	0	+	0	0	0
NC_000913.3	3080216	3081629	NC_000913.3_ORF_family_28552	0	+	2	0.0340601	0.0360934
NC_000913.3	3080213	3081629	NC_000913.3_ORF_family_28552	0	+	2	0.033988	0.0360169
NC_000913.3	3080201	3081629	NC_000913.3_ORF_family_28552	0	+	2	0.0337024	0.0357143
NC_000913.3	3080147	3081629	NC_000913.3_ORF_family_28552	0	+	2	0.0324743	0.034413
NC_000913.3	3080105	3081629	NC_000913.3_ORF_family_28552	0	+	2	0.0315794	0.0334646
NC_000913.3	3080072	3081629	NC_000913.3_ORF_family_28552	0	+	2	0.0309101	0.0327553
NC_000913.3	3080060	3081629	NC_000913.3_ORF_family_28552	0	+	2	0.0306737	0.0325048
NC_000913.3	3080057	3081629	NC_000913.3_ORF_family_28552	0	+	2	0.0306151	0.0324427
NC_000913.3	3080039	3081629	NC_000913.3_ORF_family_28552	0	+	2	0.0302685	0.0320755
NC_000913.3	3080032	3080170	NC_000913.3_ORF_family_17762	0	+	0	0	0
NC_000913.3	3080012	3081629	NC_000913.3_ORF_family_28552	0	+	2	0.0297631	0.0315399
NC_000913.3	3079988	3081629	NC_000913.3_ORF_family_28552	0	+	2	0.0293278	0.0310786
NC_000913.3	307995	308091	NC_000913.3_ORF_family_675	0	+	0	0	0
NC_000913.3	307992	308091	NC_000913.3_ORF_family_675	0	+	0	0	0
NC_000913.3	307986	308091	NC_000913.3_ORF_family_675	0	+	0	0	0
NC_000913.3	3079859	3079961	NC_000913.3_ORF_family_28551	0	+	1	0.235917	0.235294
NC_000913.3	3079856	3079961	NC_000913.3_ORF_family_28551	0	+	1	0.229176	0.228571
NC_000913.3	307983	308091	NC_000913.3_ORF_family_675	0	+	0	0	0
NC_000913.3	307980	308091	NC_000913.3_ORF_family_675	0	+	0	0	0
NC_000913.3	3079769	3079961	NC_000913.3_ORF_family_28551	0	+	1	0.125331	0.125
NC_000913.3	307974	308091	NC_000913.3_ORF_family_675	0	+	0	0	0
NC_000913.3	3079683	3079785	NC_000913.3_ORF_family_7172	0	+	0	0	0
NC_000913.3	3079676	3079961	NC_000913.3_ORF_family_28551	0	+	1	0.0844333	0.0842105
NC_000913.3	3079129	3079240	NC_000913.3_ORF_family_17760	0	+	0	0	0
NC_000913.3	3078554	3078650	NC_000913.3_ORF_family_28549	0	+	0	0	0
NC_000913.3	3078551	3078650	NC_000913.3_ORF_family_28549	0	+	0	0	0
NC_000913.3	3078548	3078650	NC_000913.3_ORF_family_28549	0	+	0	0	0
NC_000913.3	3078524	3078650	NC_000913.3_ORF_family_28549	0	+	1	0.19098	0.198413
NC_000913.3	3078491	3078650	NC_000913.3_ORF_family_28549	0	+	2	0.302685	0.36478
NC_000913.3	3078473	3078650	NC_000913.3_ORF_family_28549	0	+	2	0.271904	0.423729
NC_000913.3	3078467	3078650	NC_000913.3_ORF_family_28549	0	+	2	0.262989	0.409836
NC_000913.3	3078464	3078650	NC_000913.3_ORF_family_28549	0	+	2	0.258747	0.403226
NC_000913.3	3078463	3078559	NC_000913.3_ORF_family_17759	0	+	2	0.501323	0.78125
NC_000913.3	3078446	3078650	NC_000913.3_ORF_family_28549	0	+	2	0.235917	0.367647
NC_000913.3	3078437	3078650	NC_000913.3_ORF_family_28549	0	+	2	0.225948	0.352113
NC_000913.3	3078407	3078650	NC_000913.3_ORF_family_28549	0	+	2	0.198053	0.308642
NC_000913.3	3078389	3078650	NC_000913.3_ORF_family_28549	0	+	2	0.184395	0.287356
NC_000913.3	3078383	3078650	NC_000913.3_ORF_family_28549	0	+	2	0.180251	0.280899
NC_000913.3	3078371	3078650	NC_000913.3_ORF_family_28549	0	+	2	0.172498	0.268817
NC_000913.3	3078362	3078650	NC_000913.3_ORF_family_28549	0	+	2	0.167108	0.260417
NC_000913.3	307824	307917	NC_000913.3_ORF_family_674	0	+	0	0	0
NC_000913.3	3078143	3078263	NC_000913.3_ORF_family_28548	0	+	1	0.200529	0.416667
NC_000913.3	3078116	3078263	NC_000913.3_ORF_family_28548	0	+	1	0.163697	0.340136
NC_000913.3	3078113	3078263	NC_000913.3_ORF_family_28548	0	+	1	0.160423	0.333333
NC_000913.3	3078110	3078263	NC_000913.3_ORF_family_28548	0	+	1	0.157278	0.326797
NC_000913.3	3078106	3078325	NC_000913.3_ORF_family_17758	0	+	1	0.109879	0.22831
NC_000913.3	3078088	3078325	NC_000913.3_ORF_family_17758	0	+	1	0.101534	0.210971
NC_000913.3	3078079	3078325	NC_000913.3_ORF_family_17758	0	+	1	0.0978191	0.203252
NC_000913.3	3078070	3078325	NC_000913.3_ORF_family_17758	0	+	1	0.0943666	0.196078
NC_000913.3	3078014	3078110	NC_000913.3_ORF_family_28547	0	+	0	0	0
NC_000913.3	3078008	3078110	NC_000913.3_ORF_family_28547	0	+	0	0	0
NC_000913.3	3077957	3078110	NC_000913.3_ORF_family_28547	0	+	0	0	0
NC_000913.3	3077858	3077951	NC_000913.3_ORF_family_28546	0	+	0	0	0
NC_000913.3	3077849	3077951	NC_000913.3_ORF_family_28546	0	+	0	0	0
NC_000913.3	3077818	3078001	NC_000913.3_ORF_family_17757	0	+	0	0	0
NC_000913.3	3077806	3078001	NC_000913.3_ORF_family_17757	0	+	0	0	0
NC_000913.3	3077717	3077810	NC_000913.3_ORF_family_28545	0	+	0	0	0
NC_000913.3	3077708	3077810	NC_000913.3_ORF_family_28545	0	+	0	0	0
NC_000913.3	3077702	3077810	NC_000913.3_ORF_family_28545	0	+	0	0	0
NC_000913.3	3077690	3077810	NC_000913.3_ORF_family_28545	0	+	0	0	0
NC_000913.3	307766	307859	NC_000913.3_ORF_family_22021	0	+	0	0	0
NC_000913.3	3077655	3077751	NC_000913.3_ORF_family_7170	0	+	0	0	0
NC_000913.3	3077654	3077810	NC_000913.3_ORF_family_28545	0	+	0	0	0
NC_000913.3	3077641	3077761	NC_000913.3_ORF_family_17756	0	+	0	0	0
NC_000913.3	3077614	3077761	NC_000913.3_ORF_family_17756	0	+	0	0	0
NC_000913.3	3077608	3077761	NC_000913.3_ORF_family_17756	0	+	0	0	0
NC_000913.3	3077593	3077761	NC_000913.3_ORF_family_17756	0	+	0	0	0
NC_000913.3	3077557	3077761	NC_000913.3_ORF_family_17756	0	+	0	0	0
NC_000913.3	3077536	3077761	NC_000913.3_ORF_family_17756	0	+	0	0	0
NC_000913.3	3077530	3077761	NC_000913.3_ORF_family_17756	0	+	0	0	0
NC_000913.3	3077521	3077761	NC_000913.3_ORF_family_17756	0	+	0	0	0
NC_000913.3	3077189	3077282	NC_000913.3_ORF_family_28543	0	+	0	0	0
NC_000913.3	307718	307859	NC_000913.3_ORF_family_22021	0	+	0	0	0
NC_000913.3	3077174	3077282	NC_000913.3_ORF_family_28543	0	+	0	0	0
NC_000913.3	3077166	3077274	NC_000913.3_ORF_family_7169	0	+	0	0	0
NC_000913.3	307712	307859	NC_000913.3_ORF_family_22021	0	+	0	0	0
NC_000913.3	3076967	3077063	NC_000913.3_ORF_family_28542	0	+	1	0.250661	0.239583
NC_000913.3	3076964	3077063	NC_000913.3_ORF_family_28542	0	+	1	0.243066	0.232323
NC_000913.3	3076958	3077063	NC_000913.3_ORF_family_28542	0	+	1	0.229176	0.219048
NC_000913.3	3076952	3077063	NC_000913.3_ORF_family_28542	0	+	1	0.216788	0.207207
NC_000913.3	3076925	3077063	NC_000913.3_ORF_family_28542	0	+	1	0.174373	0.166667
NC_000913.3	307688	307859	NC_000913.3_ORF_family_22021	0	+	0	0	0
NC_000913.3	3076877	3077063	NC_000913.3_ORF_family_28542	0	+	1	0.129374	0.123656
NC_000913.3	3076853	3077063	NC_000913.3_ORF_family_28542	0	+	1	0.114588	0.109524
NC_000913.3	307684	307828	NC_000913.3_ORF_family_11435	0	+	0	0	0
NC_000913.3	3076829	3077063	NC_000913.3_ORF_family_28542	0	+	1	0.102835	0.0982906
NC_000913.3	3076805	3077063	NC_000913.3_ORF_family_28542	0	+	1	0.0932693	0.0891473
NC_000913.3	3076799	3077063	NC_000913.3_ORF_family_28542	0	+	1	0.0911496	0.0871212
NC_000913.3	307678	307828	NC_000913.3_ORF_family_11435	0	+	0	0	0
NC_000913.3	3076770	3076878	NC_000913.3_ORF_family_7168	0	+	0	0	0
NC_000913.3	307676	307859	NC_000913.3_ORF_family_22021	0	+	0	0	0
NC_000913.3	3076761	3076878	NC_000913.3_ORF_family_7168	0	+	0	0	0
NC_000913.3	3076748	3077063	NC_000913.3_ORF_family_28542	0	+	1	0.076392	0.0730159
NC_000913.3	3076742	3077063	NC_000913.3_ORF_family_28542	0	+	1	0.0749641	0.0716511
NC_000913.3	3076737	3076878	NC_000913.3_ORF_family_7168	0	+	0	0	0
NC_000913.3	3076731	3076878	NC_000913.3_ORF_family_7168	0	+	0	0	0
NC_000913.3	3076724	3077063	NC_000913.3_ORF_family_28542	0	+	1	0.0709837	0.0678466
NC_000913.3	3076715	3077063	NC_000913.3_ORF_family_28542	0	+	1	0.069148	0.066092
NC_000913.3	3076713	3076878	NC_000913.3_ORF_family_7168	0	+	0	0	0
NC_000913.3	3076696	3076870	NC_000913.3_ORF_family_17755	0	+	0	0	0
NC_000913.3	3076691	3077063	NC_000913.3_ORF_family_28542	0	+	1	0.0646868	0.061828
NC_000913.3	3076679	3077063	NC_000913.3_ORF_family_28542	0	+	1	0.0626653	0.0598958
NC_000913.3	3076674	3076878	NC_000913.3_ORF_family_7168	0	+	0	0	0
NC_000913.3	3076664	3077063	NC_000913.3_ORF_family_28542	0	+	1	0.0603095	0.0576441
NC_000913.3	307664	307859	NC_000913.3_ORF_family_22021	0	+	0	0	0
NC_000913.3	3076631	3077063	NC_000913.3_ORF_family_28542	0	+	1	0.0557025	0.0532407
NC_000913.3	3076627	3076870	NC_000913.3_ORF_family_17755	0	+	0	0	0
NC_000913.3	3076569	3076668	NC_000913.3_ORF_family_7167	0	+	0	0	0
NC_000913.3	3076526	3076628	NC_000913.3_ORF_family_28541	0	+	0	0	0
NC_000913.3	307651	307828	NC_000913.3_ORF_family_11435	0	+	0	0	0
NC_000913.3	3076440	3076542	NC_000913.3_ORF_family_7166	0	+	0	0	0
NC_000913.3	3076428	3076542	NC_000913.3_ORF_family_7166	0	+	0	0	0
NC_000913.3	3076392	3076542	NC_000913.3_ORF_family_7166	0	+	0	0	0
NC_000913.3	3076380	3076542	NC_000913.3_ORF_family_7166	0	+	0	0	0
NC_000913.3	3076359	3076542	NC_000913.3_ORF_family_7166	0	+	0	0	0
NC_000913.3	3076355	3076457	NC_000913.3_ORF_family_28540	0	+	0	0	0
NC_000913.3	3076319	3076457	NC_000913.3_ORF_family_28540	0	+	0	0	0
NC_000913.3	3076295	3076457	NC_000913.3_ORF_family_28540	0	+	0	0	0
NC_000913.3	3076253	3076457	NC_000913.3_ORF_family_28540	0	+	0	0	0
NC_000913.3	3076248	3076359	NC_000913.3_ORF_family_7165	0	+	0	0	0
NC_000913.3	3076241	3076457	NC_000913.3_ORF_family_28540	0	+	0	0	0
NC_000913.3	3076235	3076457	NC_000913.3_ORF_family_28540	0	+	0	0	0
NC_000913.3	3076223	3076457	NC_000913.3_ORF_family_28540	0	+	0	0	0
NC_000913.3	3076211	3076457	NC_000913.3_ORF_family_28540	0	+	0	0	0
NC_000913.3	3076199	3076457	NC_000913.3_ORF_family_28540	0	+	0	0	0
NC_000913.3	3076197	3076359	NC_000913.3_ORF_family_7165	0	+	0	0	0
NC_000913.3	3076181	3076457	NC_000913.3_ORF_family_28540	0	+	0	0	0
NC_000913.3	3076180	3076288	NC_000913.3_ORF_family_17754	0	+	0	0	0
NC_000913.3	3076059	3076161	NC_000913.3_ORF_family_7164	0	+	0	0	0
NC_000913.3	3075957	3076056	NC_000913.3_ORF_family_7163	0	+	0	0	0
NC_000913.3	3075942	3076056	NC_000913.3_ORF_family_7163	0	+	0	0	0
NC_000913.3	3075930	3076056	NC_000913.3_ORF_family_7163	0	+	0	0	0
NC_000913.3	3075894	3076056	NC_000913.3_ORF_family_7163	0	+	0	0	0
NC_000913.3	3075888	3076056	NC_000913.3_ORF_family_7163	0	+	0	0	0
NC_000913.3	3075855	3076056	NC_000913.3_ORF_family_7163	0	+	0	0	0
NC_000913.3	3075627	3075738	NC_000913.3_ORF_family_7162	0	+	0	0	0
NC_000913.3	3075621	3075738	NC_000913.3_ORF_family_7162	0	+	0	0	0
NC_000913.3	3075591	3075738	NC_000913.3_ORF_family_7162	0	+	0	0	0
NC_000913.3	3075588	3075738	NC_000913.3_ORF_family_7162	0	+	0	0	0
NC_000913.3	3075585	3075738	NC_000913.3_ORF_family_7162	0	+	0	0	0
NC_000913.3	3075576	3075738	NC_000913.3_ORF_family_7162	0	+	0	0	0
NC_000913.3	3075548	3075707	NC_000913.3_ORF_family_28539	0	+	0	0	0
NC_000913.3	3075487	3075583	NC_000913.3_ORF_family_17753	0	+	0	0	0
NC_000913.3	3075375	3075516	NC_000913.3_ORF_family_7161	0	+	0	0	0
NC_000913.3	3075354	3075516	NC_000913.3_ORF_family_7161	0	+	0	0	0
NC_000913.3	3075352	3075463	NC_000913.3_ORF_family_17752	0	+	0	0	0
NC_000913.3	307534	307639	NC_000913.3_ORF_family_11434	0	+	0	0	0
NC_000913.3	3075304	3075463	NC_000913.3_ORF_family_17752	0	+	0	0	0
NC_000913.3	3075300	3075516	NC_000913.3_ORF_family_7161	0	+	0	0	0
NC_000913.3	3075297	3075516	NC_000913.3_ORF_family_7161	0	+	0	0	0
NC_000913.3	3075288	3075516	NC_000913.3_ORF_family_7161	0	+	0	0	0
NC_000913.3	3075273	3075516	NC_000913.3_ORF_family_7161	0	+	0	0	0
NC_000913.3	3075262	3075463	NC_000913.3_ORF_family_17752	0	+	0	0	0
NC_000913.3	3075235	3075463	NC_000913.3_ORF_family_17752	0	+	0	0	0
NC_000913.3	3075232	3075463	NC_000913.3_ORF_family_17752	0	+	0	0	0
NC_000913.3	3075039	3075135	NC_000913.3_ORF_family_7159	0	+	2	0.501323	0.5
NC_000913.3	3075035	3075131	NC_000913.3_ORF_family_28537	0	+	2	0.501323	0.541667
NC_000913.3	307503	307611	NC_000913.3_ORF_family_673	0	+	0	0	0
NC_000913.3	3074984	3075131	NC_000913.3_ORF_family_28537	0	+	2	0.327394	0.414966
NC_000913.3	3074948	3075131	NC_000913.3_ORF_family_28537	0	+	2	0.262989	0.333333
NC_000913.3	307494	307611	NC_000913.3_ORF_family_673	0	+	0	0	0
NC_000913.3	3074934	3075027	NC_000913.3_ORF_family_7158	0	+	0	0	0
NC_000913.3	3074925	3075027	NC_000913.3_ORF_family_7158	0	+	0	0	0
NC_000913.3	3074916	3075027	NC_000913.3_ORF_family_7158	0	+	0	0	0
NC_000913.3	3074907	3075027	NC_000913.3_ORF_family_7158	0	+	0	0	0
NC_000913.3	3074892	3075027	NC_000913.3_ORF_family_7158	0	+	0	0	0
NC_000913.3	3074889	3075027	NC_000913.3_ORF_family_7158	0	+	0	0	0
NC_000913.3	3074868	3075027	NC_000913.3_ORF_family_7158	0	+	0	0	0
NC_000913.3	3074853	3075027	NC_000913.3_ORF_family_7158	0	+	0	0	0
NC_000913.3	3074835	3075027	NC_000913.3_ORF_family_7158	0	+	0	0	0
NC_000913.3	3074820	3075027	NC_000913.3_ORF_family_7158	0	+	0	0	0
NC_000913.3	3074815	3074908	NC_000913.3_ORF_family_17751	0	+	0	0	0
NC_000913.3	3074808	3075027	NC_000913.3_ORF_family_7158	0	+	0	0	0
NC_000913.3	3074707	3074812	NC_000913.3_ORF_family_17750	0	+	1	0.229176	0.257143
NC_000913.3	3074413	3074515	NC_000913.3_ORF_family_17749	0	+	0	0	0
NC_000913.3	3074407	3074515	NC_000913.3_ORF_family_17749	0	+	0	0	0
NC_000913.3	3074404	3074515	NC_000913.3_ORF_family_17749	0	+	0	0	0
NC_000913.3	307436	307538	NC_000913.3_ORF_family_22020	0	+	0	0	0
NC_000913.3	3074347	3074515	NC_000913.3_ORF_family_17749	0	+	0	0	0
NC_000913.3	3074338	3074515	NC_000913.3_ORF_family_17749	0	+	0	0	0
NC_000913.3	3074323	3074515	NC_000913.3_ORF_family_17749	0	+	0	0	0
NC_000913.3	3074308	3074515	NC_000913.3_ORF_family_17749	0	+	0	0	0
NC_000913.3	3074302	3074515	NC_000913.3_ORF_family_17749	0	+	0	0	0
NC_000913.3	3074296	3074515	NC_000913.3_ORF_family_17749	0	+	0	0	0
NC_000913.3	3074290	3074515	NC_000913.3_ORF_family_17749	0	+	0	0	0
NC_000913.3	3074287	3074515	NC_000913.3_ORF_family_17749	0	+	0	0	0
NC_000913.3	3074275	3074515	NC_000913.3_ORF_family_17749	0	+	0	0	0
NC_000913.3	3074266	3074515	NC_000913.3_ORF_family_17749	0	+	0	0	0
NC_000913.3	3074246	3074408	NC_000913.3_ORF_family_28535	0	+	0	0	0
NC_000913.3	3074174	3074408	NC_000913.3_ORF_family_28535	0	+	1	0.102835	0.0982906
NC_000913.3	3074168	3074408	NC_000913.3_ORF_family_28535	0	+	1	0.100265	0.0958333
NC_000913.3	307412	307538	NC_000913.3_ORF_family_22020	0	+	0	0	0
NC_000913.3	3073990	3074110	NC_000913.3_ORF_family_17748	0	+	0	0	0
NC_000913.3	3073987	3074110	NC_000913.3_ORF_family_17748	0	+	0	0	0
NC_000913.3	307394	307538	NC_000913.3_ORF_family_22020	0	+	0	0	0
NC_000913.3	307376	307538	NC_000913.3_ORF_family_22020	0	+	0	0	0
NC_000913.3	3073459	3073588	NC_000913.3_ORF_family_17747	0	+	0	0	0
NC_000913.3	3073444	3073588	NC_000913.3_ORF_family_17747	0	+	0	0	0
NC_000913.3	3073438	3073588	NC_000913.3_ORF_family_17747	0	+	0	0	0
NC_000913.3	307343	307538	NC_000913.3_ORF_family_22020	0	+	0	0	0
NC_000913.3	3073392	3073494	NC_000913.3_ORF_family_7155	0	+	0	0	0
NC_000913.3	3073384	3073588	NC_000913.3_ORF_family_17747	0	+	0	0	0
NC_000913.3	3073355	3073448	NC_000913.3_ORF_family_28532	0	+	0	0	0
NC_000913.3	3073353	3073494	NC_000913.3_ORF_family_7155	0	+	0	0	0
NC_000913.3	3073338	3073494	NC_000913.3_ORF_family_7155	0	+	0	0	0
NC_000913.3	3073321	3073588	NC_000913.3_ORF_family_17747	0	+	0	0	0
NC_000913.3	3073311	3073494	NC_000913.3_ORF_family_7155	0	+	0	0	0
NC_000913.3	307326	307422	NC_000913.3_ORF_family_672	0	+	0	0	0
NC_000913.3	307324	307417	NC_000913.3_ORF_family_11433	0	+	0	0	0
NC_000913.3	3073217	3073325	NC_000913.3_ORF_family_28531	0	+	3	0.66843	0.490741
NC_000913.3	307320	307422	NC_000913.3_ORF_family_672	0	+	0	0	0
NC_000913.3	3073173	3073269	NC_000913.3_ORF_family_7154	0	+	3	0.751984	0.427083
NC_000913.3	307317	307422	NC_000913.3_ORF_family_672	0	+	0	0	0
NC_000913.3	3073161	3073269	NC_000913.3_ORF_family_7154	0	+	3	0.66843	0.37963
NC_000913.3	3073152	3073269	NC_000913.3_ORF_family_7154	0	+	3	0.617013	0.350427
NC_000913.3	3073149	3073269	NC_000913.3_ORF_family_7154	0	+	3	0.601587	0.341667
NC_000913.3	3073073	3073193	NC_000913.3_ORF_family_28530	0	+	1	0.200529	0.275
NC_000913.3	3073055	3073193	NC_000913.3_ORF_family_28530	0	+	1	0.174373	0.246377
NC_000913.3	3073035	3073131	NC_000913.3_ORF_family_7153	0	+	1	0.250661	0.354167
NC_000913.3	3073032	3073131	NC_000913.3_ORF_family_7153	0	+	1	0.243066	0.343434
NC_000913.3	3073016	3073193	NC_000913.3_ORF_family_28530	0	+	1	0.135952	0.19209
NC_000913.3	3073007	3073193	NC_000913.3_ORF_family_28530	0	+	1	0.129374	0.182796
NC_000913.3	3072993	3073131	NC_000913.3_ORF_family_7153	0	+	1	0.174373	0.246377
NC_000913.3	3072972	3073131	NC_000913.3_ORF_family_7153	0	+	1	0.151343	0.213837
NC_000913.3	3072968	3073193	NC_000913.3_ORF_family_28530	0	+	1	0.106949	0.151111
NC_000913.3	3072957	3073131	NC_000913.3_ORF_family_7153	0	+	1	0.138296	0.195402
NC_000913.3	3072953	3073193	NC_000913.3_ORF_family_28530	0	+	1	0.100265	0.141667
NC_000913.3	307295	307538	NC_000913.3_ORF_family_22020	0	+	0	0	0
NC_000913.3	3072918	3073131	NC_000913.3_ORF_family_7153	0	+	3	0.338922	0.370892
NC_000913.3	3072909	3073131	NC_000913.3_ORF_family_7153	0	+	3	0.325182	0.355856
NC_000913.3	3072857	3072953	NC_000913.3_ORF_family_28529	0	+	2	0.501323	0.364583
NC_000913.3	3072830	3072953	NC_000913.3_ORF_family_28529	0	+	3	0.586914	0.560976
NC_000913.3	3072821	3072953	NC_000913.3_ORF_family_28529	0	+	5	0.911496	0.590909
NC_000913.3	3072818	3072953	NC_000913.3_ORF_family_28529	0	+	7	1.24774	0.6
NC_000913.3	3072812	3072953	NC_000913.3_ORF_family_28529	0	+	8	1.3653	0.617021
NC_000913.3	3072797	3072953	NC_000913.3_ORF_family_28529	0	+	9	1.38828	0.653846
NC_000913.3	3072788	3072953	NC_000913.3_ORF_family_28529	0	+	10	1.45839	0.672727
NC_000913.3	3072767	3072953	NC_000913.3_ORF_family_28529	0	+	11	1.42311	0.693548
NC_000913.3	3072762	3072861	NC_000913.3_ORF_family_7152	0	+	9	2.18759	0.919192
NC_000913.3	3072759	3072861	NC_000913.3_ORF_family_7152	0	+	9	2.12325	0.892157
NC_000913.3	3072740	3072953	NC_000913.3_ORF_family_28529	0	+	11	1.24272	0.605634
NC_000913.3	3072714	3072861	NC_000913.3_ORF_family_7152	0	+	9	1.47327	0.619048
NC_000913.3	3072705	3072861	NC_000913.3_ORF_family_7152	0	+	9	1.38828	0.583333
NC_000913.3	3072693	3072861	NC_000913.3_ORF_family_7152	0	+	9	1.28912	0.541667
NC_000913.3	3072675	3072861	NC_000913.3_ORF_family_7152	0	+	9	1.16436	0.489247
NC_000913.3	3072465	3072573	NC_000913.3_ORF_family_7151	0	+	1	0.22281	0.287037
NC_000913.3	307241	307538	NC_000913.3_ORF_family_22020	0	+	0	0	0
NC_000913.3	3072242	3072341	NC_000913.3_ORF_family_28527	0	+	0	0	0
NC_000913.3	307223	307538	NC_000913.3_ORF_family_22020	0	+	0	0	0
NC_000913.3	3072209	3072341	NC_000913.3_ORF_family_28527	0	+	0	0	0
NC_000913.3	307214	307538	NC_000913.3_ORF_family_22020	0	+	0	0	0
NC_000913.3	3072068	3072170	NC_000913.3_ORF_family_28526	0	+	0	0	0
NC_000913.3	3072059	3072170	NC_000913.3_ORF_family_28526	0	+	0	0	0
NC_000913.3	3072032	3072170	NC_000913.3_ORF_family_28526	0	+	0	0	0
NC_000913.3	3072002	3072170	NC_000913.3_ORF_family_28526	0	+	0	0	0
NC_000913.3	3071987	3072170	NC_000913.3_ORF_family_28526	0	+	0	0	0
NC_000913.3	3071972	3072170	NC_000913.3_ORF_family_28526	0	+	0	0	0
NC_000913.3	3071963	3072170	NC_000913.3_ORF_family_28526	0	+	0	0	0
NC_000913.3	3071957	3072170	NC_000913.3_ORF_family_28526	0	+	0	0	0
NC_000913.3	3071879	3072170	NC_000913.3_ORF_family_28526	0	+	0	0	0
NC_000913.3	3071873	3072170	NC_000913.3_ORF_family_28526	0	+	0	0	0
NC_000913.3	3071870	3072170	NC_000913.3_ORF_family_28526	0	+	0	0	0
NC_000913.3	3071774	3072170	NC_000913.3_ORF_family_28526	0	+	0	0	0
NC_000913.3	3071765	3072170	NC_000913.3_ORF_family_28526	0	+	0	0	0
NC_000913.3	3071679	3071802	NC_000913.3_ORF_family_7150	0	+	0	0	0
NC_000913.3	3071651	3071750	NC_000913.3_ORF_family_28525	0	+	0	0	0
NC_000913.3	3071636	3071750	NC_000913.3_ORF_family_28525	0	+	0	0	0
NC_000913.3	3071627	3071750	NC_000913.3_ORF_family_28525	0	+	0	0	0
NC_000913.3	3071612	3071750	NC_000913.3_ORF_family_28525	0	+	0	0	0
NC_000913.3	3071594	3071750	NC_000913.3_ORF_family_28525	0	+	0	0	0
NC_000913.3	3071582	3071750	NC_000913.3_ORF_family_28525	0	+	0	0	0
NC_000913.3	3071567	3071750	NC_000913.3_ORF_family_28525	0	+	0	0	0
NC_000913.3	3071558	3071750	NC_000913.3_ORF_family_28525	0	+	0	0	0
NC_000913.3	3071555	3071750	NC_000913.3_ORF_family_28525	0	+	0	0	0
NC_000913.3	3071526	3071640	NC_000913.3_ORF_family_7149	0	+	0	0	0
NC_000913.3	3071517	3071640	NC_000913.3_ORF_family_7149	0	+	0	0	0
NC_000913.3	3071490	3071640	NC_000913.3_ORF_family_7149	0	+	0	0	0
NC_000913.3	307094	307187	NC_000913.3_ORF_family_22019	0	+	1	0.258747	0.311828
NC_000913.3	3070723	3070822	NC_000913.3_ORF_family_17744	0	+	1	0.243066	0.494949
NC_000913.3	3070708	3070822	NC_000913.3_ORF_family_17744	0	+	1	0.211083	0.429825
NC_000913.3	3070681	3070822	NC_000913.3_ORF_family_17744	0	+	1	0.170663	0.347518
NC_000913.3	3070678	3070822	NC_000913.3_ORF_family_17744	0	+	1	0.167108	0.340278
NC_000913.3	3070672	3070822	NC_000913.3_ORF_family_17744	0	+	1	0.160423	0.326667
NC_000913.3	3070658	3070769	NC_000913.3_ORF_family_28522	0	+	0	0	0
NC_000913.3	3070651	3070822	NC_000913.3_ORF_family_17744	0	+	1	0.140722	0.28655
NC_000913.3	3070625	3070769	NC_000913.3_ORF_family_28522	0	+	0	0	0
NC_000913.3	3070502	3070595	NC_000913.3_ORF_family_28521	0	+	0	0	0
NC_000913.3	3070454	3070595	NC_000913.3_ORF_family_28521	0	+	0	0	0
NC_000913.3	307032	307137	NC_000913.3_ORF_family_671	0	+	0	0	0
NC_000913.3	307026	307137	NC_000913.3_ORF_family_671	0	+	0	0	0
NC_000913.3	3070262	3070421	NC_000913.3_ORF_family_28520	0	+	0	0	0
NC_000913.3	3070244	3070421	NC_000913.3_ORF_family_28520	0	+	0	0	0
NC_000913.3	307022	307187	NC_000913.3_ORF_family_22019	0	+	1	0.145839	0.175758
NC_000913.3	307020	307137	NC_000913.3_ORF_family_671	0	+	0	0	0
NC_000913.3	3070196	3070421	NC_000913.3_ORF_family_28520	0	+	0	0	0
NC_000913.3	307001	307187	NC_000913.3_ORF_family_22019	0	+	1	0.129374	0.155914
NC_000913.3	306981	307137	NC_000913.3_ORF_family_671	0	+	0	0	0
NC_000913.3	306971	307187	NC_000913.3_ORF_family_22019	0	+	1	0.111405	0.134259
NC_000913.3	3069637	3069730	NC_000913.3_ORF_family_17742	0	+	0	0	0
NC_000913.3	3069625	3069730	NC_000913.3_ORF_family_17742	0	+	0	0	0
NC_000913.3	3069621	3069735	NC_000913.3_ORF_family_7146	0	+	0	0	0
NC_000913.3	3069616	3069730	NC_000913.3_ORF_family_17742	0	+	0	0	0
NC_000913.3	3069606	3069735	NC_000913.3_ORF_family_7146	0	+	0	0	0
NC_000913.3	306957	307137	NC_000913.3_ORF_family_671	0	+	0	0	0
NC_000913.3	306954	307137	NC_000913.3_ORF_family_671	0	+	0	0	0
NC_000913.3	306950	307187	NC_000913.3_ORF_family_22019	0	+	1	0.101534	0.122363
NC_000913.3	3069430	3069586	NC_000913.3_ORF_family_17741	0	+	0	0	0
NC_000913.3	3069358	3069586	NC_000913.3_ORF_family_17741	0	+	1	0.105542	0.114035
NC_000913.3	3069349	3069586	NC_000913.3_ORF_family_17741	0	+	1	0.101534	0.147679
NC_000913.3	3069346	3069586	NC_000913.3_ORF_family_17741	0	+	1	0.100265	0.158333
NC_000913.3	3069343	3069586	NC_000913.3_ORF_family_17741	0	+	1	0.0990267	0.168724
NC_000913.3	3069332	3069434	NC_000913.3_ORF_family_28519	0	+	1	0.235917	0.490196
NC_000913.3	306932	307187	NC_000913.3_ORF_family_22019	0	+	1	0.0943666	0.113725
NC_000913.3	3069322	3069586	NC_000913.3_ORF_family_17741	0	+	1	0.0911496	0.189394
NC_000913.3	3069319	3069586	NC_000913.3_ORF_family_17741	0	+	1	0.0901254	0.187266
NC_000913.3	3069313	3069586	NC_000913.3_ORF_family_17741	0	+	1	0.0881446	0.18315
NC_000913.3	3069298	3069586	NC_000913.3_ORF_family_17741	0	+	1	0.0835538	0.173611
NC_000913.3	3069295	3069586	NC_000913.3_ORF_family_17741	0	+	1	0.0826924	0.171821
NC_000913.3	3069285	3069441	NC_000913.3_ORF_family_7145	0	+	1	0.154253	0.320513
NC_000913.3	3069283	3069586	NC_000913.3_ORF_family_17741	0	+	1	0.0794175	0.165017
NC_000913.3	3069280	3069586	NC_000913.3_ORF_family_17741	0	+	1	0.0786389	0.163399
NC_000913.3	3069241	3069586	NC_000913.3_ORF_family_17741	0	+	2	0.139498	0.289855
NC_000913.3	3069238	3069586	NC_000913.3_ORF_family_17741	0	+	2	0.138296	0.287356
NC_000913.3	3069225	3069441	NC_000913.3_ORF_family_7145	0	+	2	0.22281	0.462963
NC_000913.3	3069222	3069441	NC_000913.3_ORF_family_7145	0	+	2	0.219758	0.456621
NC_000913.3	3069216	3069441	NC_000913.3_ORF_family_7145	0	+	2	0.213898	0.444444
NC_000913.3	3069214	3069586	NC_000913.3_ORF_family_17741	0	+	2	0.129374	0.268817
NC_000913.3	3069210	3069441	NC_000913.3_ORF_family_7145	0	+	2	0.208342	0.4329
NC_000913.3	3069207	3069441	NC_000913.3_ORF_family_7145	0	+	2	0.205671	0.42735
NC_000913.3	3069198	3069441	NC_000913.3_ORF_family_7145	0	+	2	0.198053	0.411523
NC_000913.3	3069186	3069441	NC_000913.3_ORF_family_7145	0	+	2	0.188733	0.392157
NC_000913.3	3069177	3069441	NC_000913.3_ORF_family_7145	0	+	2	0.182299	0.378788
NC_000913.3	3069168	3069441	NC_000913.3_ORF_family_7145	0	+	2	0.176289	0.3663
NC_000913.3	3069153	3069441	NC_000913.3_ORF_family_7145	0	+	2	0.167108	0.347222
NC_000913.3	3069109	3069211	NC_000913.3_ORF_family_17740	0	+	0	0	0
NC_000913.3	3069105	3069441	NC_000913.3_ORF_family_7145	0	+	2	0.143235	0.297619
NC_000913.3	3069082	3069211	NC_000913.3_ORF_family_17740	0	+	0	0	0
NC_000913.3	3069079	3069211	NC_000913.3_ORF_family_17740	0	+	0	0	0
NC_000913.3	3069072	3069441	NC_000913.3_ORF_family_7145	0	+	2	0.130425	0.271003
NC_000913.3	3069066	3069441	NC_000913.3_ORF_family_7145	0	+	2	0.128339	0.266667
NC_000913.3	3069051	3069441	NC_000913.3_ORF_family_7145	0	+	2	0.123403	0.25641
NC_000913.3	3069037	3069211	NC_000913.3_ORF_family_17740	0	+	0	0	0
NC_000913.3	3069021	3069441	NC_000913.3_ORF_family_7145	0	+	2	0.114588	0.238095
NC_000913.3	3069010	3069211	NC_000913.3_ORF_family_17740	0	+	0	0	0
NC_000913.3	3069007	3069211	NC_000913.3_ORF_family_17740	0	+	0	0	0
NC_000913.3	306899	307187	NC_000913.3_ORF_family_22019	0	+	1	0.0835538	0.100694
NC_000913.3	3068991	3069441	NC_000913.3_ORF_family_7145	0	+	2	0.106949	0.222222
NC_000913.3	3068989	3069211	NC_000913.3_ORF_family_17740	0	+	0	0	0
NC_000913.3	3068985	3069441	NC_000913.3_ORF_family_7145	0	+	2	0.105542	0.219298
NC_000913.3	3068956	3069211	NC_000913.3_ORF_family_17740	0	+	0	0	0
NC_000913.3	306872	307187	NC_000913.3_ORF_family_22019	0	+	1	0.076392	0.0920635
NC_000913.3	3068590	3068710	NC_000913.3_ORF_family_17739	0	+	0	0	0
NC_000913.3	3068533	3068710	NC_000913.3_ORF_family_17739	0	+	0	0	0
NC_000913.3	3068527	3068710	NC_000913.3_ORF_family_17739	0	+	0	0	0
NC_000913.3	3068523	3068628	NC_000913.3_ORF_family_7143	0	+	0	0	0
NC_000913.3	3068521	3068710	NC_000913.3_ORF_family_17739	0	+	0	0	0
NC_000913.3	3068509	3068710	NC_000913.3_ORF_family_17739	0	+	0	0	0
NC_000913.3	3068497	3068710	NC_000913.3_ORF_family_17739	0	+	0	0	0
NC_000913.3	3068485	3068710	NC_000913.3_ORF_family_17739	0	+	0	0	0
NC_000913.3	3068476	3068710	NC_000913.3_ORF_family_17739	0	+	0	0	0
NC_000913.3	3068473	3068710	NC_000913.3_ORF_family_17739	0	+	0	0	0
NC_000913.3	3068467	3068710	NC_000913.3_ORF_family_17739	0	+	0	0	0
NC_000913.3	3068464	3068710	NC_000913.3_ORF_family_17739	0	+	0	0	0
NC_000913.3	3068424	3068517	NC_000913.3_ORF_family_7142	0	+	0	0	0
NC_000913.3	3068391	3068517	NC_000913.3_ORF_family_7142	0	+	1	0.19098	0.198413
NC_000913.3	3068385	3068517	NC_000913.3_ORF_family_7142	0	+	1	0.182299	0.234848
NC_000913.3	3068375	3068477	NC_000913.3_ORF_family_28516	0	+	1	0.235917	0.401961
NC_000913.3	3068360	3068477	NC_000913.3_ORF_family_28516	0	+	1	0.205671	0.42735
NC_000913.3	3068351	3068477	NC_000913.3_ORF_family_28516	0	+	1	0.19098	0.396825
NC_000913.3	3068281	3068434	NC_000913.3_ORF_family_17738	0	+	1	0.157278	0.326797
NC_000913.3	3068268	3068517	NC_000913.3_ORF_family_7142	0	+	1	0.0966405	0.200803
NC_000913.3	3068263	3068434	NC_000913.3_ORF_family_17738	0	+	1	0.140722	0.292398
NC_000913.3	3068260	3068434	NC_000913.3_ORF_family_17738	0	+	1	0.138296	0.287356
NC_000913.3	3068257	3068434	NC_000913.3_ORF_family_17738	0	+	1	0.135952	0.282486
NC_000913.3	3068256	3068517	NC_000913.3_ORF_family_7142	0	+	1	0.0921973	0.191571
NC_000913.3	3068236	3068434	NC_000913.3_ORF_family_17738	0	+	1	0.121533	0.252525
NC_000913.3	3068227	3068434	NC_000913.3_ORF_family_17738	0	+	1	0.116249	0.241546
NC_000913.3	3068217	3068517	NC_000913.3_ORF_family_7142	0	+	1	0.0802116	0.166667
NC_000913.3	3068200	3068434	NC_000913.3_ORF_family_17738	0	+	1	0.102835	0.213675
NC_000913.3	3068193	3068517	NC_000913.3_ORF_family_7142	0	+	1	0.07427	0.154321
NC_000913.3	3068187	3068517	NC_000913.3_ORF_family_7142	0	+	1	0.0729197	0.151515
NC_000913.3	3067909	3068050	NC_000913.3_ORF_family_17737	0	+	0	0	0
NC_000913.3	3067888	3068050	NC_000913.3_ORF_family_17737	0	+	0	0	0
NC_000913.3	3067882	3068050	NC_000913.3_ORF_family_17737	0	+	0	0	0
NC_000913.3	3067867	3068050	NC_000913.3_ORF_family_17737	0	+	0	0	0
NC_000913.3	3067843	3068050	NC_000913.3_ORF_family_17737	0	+	0	0	0
NC_000913.3	3067840	3068050	NC_000913.3_ORF_family_17737	0	+	0	0	0
NC_000913.3	3067825	3068050	NC_000913.3_ORF_family_17737	0	+	0	0	0
NC_000913.3	3067717	3067810	NC_000913.3_ORF_family_17736	0	+	0	0	0
NC_000913.3	3067621	3067717	NC_000913.3_ORF_family_17735	0	+	0	0	0
NC_000913.3	3067591	3067717	NC_000913.3_ORF_family_17735	0	+	0	0	0
NC_000913.3	3067579	3067717	NC_000913.3_ORF_family_17735	0	+	0	0	0
NC_000913.3	3067576	3067717	NC_000913.3_ORF_family_17735	0	+	0	0	0
NC_000913.3	3067570	3067717	NC_000913.3_ORF_family_17735	0	+	0	0	0
NC_000913.3	3067549	3067717	NC_000913.3_ORF_family_17735	0	+	0	0	0
NC_000913.3	3067530	3067671	NC_000913.3_ORF_family_7141	0	+	0	0	0
NC_000913.3	3067528	3067717	NC_000913.3_ORF_family_17735	0	+	0	0	0
NC_000913.3	3067513	3067717	NC_000913.3_ORF_family_17735	0	+	0	0	0
NC_000913.3	3067501	3067717	NC_000913.3_ORF_family_17735	0	+	0	0	0
NC_000913.3	3067498	3067717	NC_000913.3_ORF_family_17735	0	+	0	0	0
NC_000913.3	3067488	3067671	NC_000913.3_ORF_family_7141	0	+	0	0	0
NC_000913.3	3067465	3067717	NC_000913.3_ORF_family_17735	0	+	0	0	0
NC_000913.3	3067444	3067717	NC_000913.3_ORF_family_17735	0	+	0	0	0
NC_000913.3	3067429	3067717	NC_000913.3_ORF_family_17735	0	+	0	0	0
NC_000913.3	3067417	3067717	NC_000913.3_ORF_family_17735	0	+	0	0	0
NC_000913.3	3067411	3067717	NC_000913.3_ORF_family_17735	0	+	0	0	0
NC_000913.3	3067408	3067717	NC_000913.3_ORF_family_17735	0	+	0	0	0
NC_000913.3	3067405	3067717	NC_000913.3_ORF_family_17735	0	+	0	0	0
NC_000913.3	3067399	3067717	NC_000913.3_ORF_family_17735	0	+	0	0	0
NC_000913.3	3067387	3067717	NC_000913.3_ORF_family_17735	0	+	0	0	0
NC_000913.3	3067038	3067131	NC_000913.3_ORF_family_7139	0	+	0	0	0
NC_000913.3	3067029	3067131	NC_000913.3_ORF_family_7139	0	+	0	0	0
NC_000913.3	3067022	3067139	NC_000913.3_ORF_family_28513	0	+	0	0	0
NC_000913.3	30669	30771	NC_000913.3_ORF_family_53391	0	-	0	0	0
NC_000913.3	30669	30762	NC_000913.3_ORF_family_53391	0	-	0	0	0
NC_000913.3	3066927	3067026	NC_000913.3_ORF_family_7138	0	+	1	0.243066	0.232323
NC_000913.3	3066924	3067026	NC_000913.3_ORF_family_7138	0	+	1	0.235917	0.22549
NC_000913.3	3066915	3067026	NC_000913.3_ORF_family_7138	0	+	1	0.216788	0.207207
NC_000913.3	3066896	3066995	NC_000913.3_ORF_family_28512	0	+	1	0.243066	0.232323
NC_000913.3	3066857	3066995	NC_000913.3_ORF_family_28512	0	+	1	0.174373	0.166667
NC_000913.3	3066801	3066900	NC_000913.3_ORF_family_7137	0	+	0	0	0
NC_000913.3	3066780	3066900	NC_000913.3_ORF_family_7137	0	+	0	0	0
NC_000913.3	3066768	3066900	NC_000913.3_ORF_family_7137	0	+	0	0	0
NC_000913.3	3066765	3066900	NC_000913.3_ORF_family_7137	0	+	0	0	0
NC_000913.3	3066750	3066900	NC_000913.3_ORF_family_7137	0	+	0	0	0
NC_000913.3	3066739	3066847	NC_000913.3_ORF_family_17733	0	+	0	0	0
NC_000913.3	3066736	3066847	NC_000913.3_ORF_family_17733	0	+	0	0	0
NC_000913.3	3066554	3066686	NC_000913.3_ORF_family_28511	0	+	6	1.09379	0.151515
NC_000913.3	3066456	3066594	NC_000913.3_ORF_family_7136	0	+	7	1.22061	0.333333
NC_000913.3	3066435	3066594	NC_000913.3_ORF_family_7136	0	+	7	1.0594	0.289308
NC_000913.3	3066414	3066594	NC_000913.3_ORF_family_7136	0	+	7	0.935802	0.255556
NC_000913.3	3066396	3066594	NC_000913.3_ORF_family_7136	0	+	7	0.850729	0.232323
NC_000913.3	3066390	3066594	NC_000913.3_ORF_family_7136	0	+	7	0.825708	0.22549
NC_000913.3	3066386	3066479	NC_000913.3_ORF_family_28510	0	+	0	0	0
NC_000913.3	3066381	3066594	NC_000913.3_ORF_family_7136	0	+	7	0.790819	0.215962
NC_000913.3	3066013	3066172	NC_000913.3_ORF_family_35716	0	-	8	1.21074	0.257862
NC_000913.3	3066013	3066169	NC_000913.3_ORF_family_35716	0	-	8	1.23403	0.262821
NC_000913.3	3066013	3066163	NC_000913.3_ORF_family_35716	0	-	8	1.28339	0.273333
NC_000913.3	3066013	3066154	NC_000913.3_ORF_family_35716	0	-	8	1.3653	0.29078
NC_000913.3	3066013	3066145	NC_000913.3_ORF_family_35716	0	-	8	1.45839	0.310606
NC_000913.3	3066013	3066142	NC_000913.3_ORF_family_35716	0	-	8	1.49231	0.294574
NC_000913.3	3066013	3066121	NC_000913.3_ORF_family_35716	0	-	7	1.55967	0.157407
NC_000913.3	3065880	3066036	NC_000913.3_ORF_family_46450	0	-	8	1.23403	0.185897
NC_000913.3	3065880	3066030	NC_000913.3_ORF_family_46450	0	-	8	1.28339	0.193333
NC_000913.3	3065880	3066012	NC_000913.3_ORF_family_46450	0	-	0	0	0
NC_000913.3	3065880	3066009	NC_000913.3_ORF_family_46450	0	-	0	0	0
NC_000913.3	3065880	3065994	NC_000913.3_ORF_family_46450	0	-	0	0	0
NC_000913.3	3065880	3065982	NC_000913.3_ORF_family_46450	0	-	0	0	0
NC_000913.3	3065880	3065976	NC_000913.3_ORF_family_46450	0	-	0	0	0
NC_000913.3	30658	30757	NC_000913.3_ORF_family_42795	0	-	0	0	0
NC_000913.3	3065772	3065880	NC_000913.3_ORF_family_46451	0	-	0	0	0
NC_000913.3	3065683	3065890	NC_000913.3_ORF_family_35717	0	-	0	0	0
NC_000913.3	3065683	3065878	NC_000913.3_ORF_family_35717	0	-	0	0	0
NC_000913.3	3065683	3065818	NC_000913.3_ORF_family_35717	0	-	0	0	0
NC_000913.3	3065683	3065806	NC_000913.3_ORF_family_35717	0	-	0	0	0
NC_000913.3	3065521	3065653	NC_000913.3_ORF_family_35718	0	-	0	0	0
NC_000913.3	3065397	3065757	NC_000913.3_ORF_family_46452	0	-	0	0	0
NC_000913.3	3065397	3065754	NC_000913.3_ORF_family_46452	0	-	0	0	0
NC_000913.3	3065397	3065733	NC_000913.3_ORF_family_46452	0	-	0	0	0
NC_000913.3	3065397	3065724	NC_000913.3_ORF_family_46452	0	-	0	0	0
NC_000913.3	3065397	3065715	NC_000913.3_ORF_family_46452	0	-	0	0	0
NC_000913.3	3065397	3065706	NC_000913.3_ORF_family_46452	0	-	0	0	0
NC_000913.3	3065397	3065703	NC_000913.3_ORF_family_46452	0	-	0	0	0
NC_000913.3	3065397	3065700	NC_000913.3_ORF_family_46452	0	-	0	0	0
NC_000913.3	3065397	3065649	NC_000913.3_ORF_family_46452	0	-	0	0	0
NC_000913.3	3065397	3065646	NC_000913.3_ORF_family_46452	0	-	0	0	0
NC_000913.3	3065397	3065634	NC_000913.3_ORF_family_46452	0	-	0	0	0
NC_000913.3	3065397	3065607	NC_000913.3_ORF_family_46452	0	-	0	0	0
NC_000913.3	3065397	3065595	NC_000913.3_ORF_family_46452	0	-	0	0	0
NC_000913.3	3065397	3065592	NC_000913.3_ORF_family_46452	0	-	0	0	0
NC_000913.3	3065397	3065589	NC_000913.3_ORF_family_46452	0	-	0	0	0
NC_000913.3	3065397	3065550	NC_000913.3_ORF_family_46452	0	-	0	0	0
NC_000913.3	3065397	3065535	NC_000913.3_ORF_family_46452	0	-	0	0	0
NC_000913.3	3065397	3065517	NC_000913.3_ORF_family_46452	0	-	0	0	0
NC_000913.3	3065397	3065499	NC_000913.3_ORF_family_46452	0	-	0	0	0
NC_000913.3	3065282	3065378	NC_000913.3_ORF_family_57031	0	-	0	0	0
NC_000913.3	3065218	3065506	NC_000913.3_ORF_family_35719	0	-	0	0	0
NC_000913.3	3065218	3065497	NC_000913.3_ORF_family_35719	0	-	0	0	0
NC_000913.3	3065218	3065494	NC_000913.3_ORF_family_35719	0	-	0	0	0
NC_000913.3	3065218	3065482	NC_000913.3_ORF_family_35719	0	-	0	0	0
NC_000913.3	3065218	3065479	NC_000913.3_ORF_family_35719	0	-	0	0	0
NC_000913.3	3065218	3065473	NC_000913.3_ORF_family_35719	0	-	0	0	0
NC_000913.3	3065218	3065464	NC_000913.3_ORF_family_35719	0	-	0	0	0
NC_000913.3	3065218	3065413	NC_000913.3_ORF_family_35719	0	-	0	0	0
NC_000913.3	3065218	3065407	NC_000913.3_ORF_family_35719	0	-	0	0	0
NC_000913.3	3065218	3065401	NC_000913.3_ORF_family_35719	0	-	0	0	0
NC_000913.3	3065218	3065383	NC_000913.3_ORF_family_35719	0	-	0	0	0
NC_000913.3	3065218	3065374	NC_000913.3_ORF_family_35719	0	-	0	0	0
NC_000913.3	3065218	3065356	NC_000913.3_ORF_family_35719	0	-	0	0	0
NC_000913.3	3065218	3065323	NC_000913.3_ORF_family_35719	0	-	0	0	0
NC_000913.3	3065145	3065286	NC_000913.3_ORF_family_46453	0	-	0	0	0
NC_000913.3	3065145	3065277	NC_000913.3_ORF_family_46453	0	-	0	0	0
NC_000913.3	3065145	3065274	NC_000913.3_ORF_family_46453	0	-	0	0	0
NC_000913.3	3065071	3065206	NC_000913.3_ORF_family_35720	0	-	0	0	0
NC_000913.3	3065071	3065170	NC_000913.3_ORF_family_35720	0	-	0	0	0
NC_000913.3	306499	306595	NC_000913.3_ORF_family_11432	0	+	1	0.250661	0.239583
NC_000913.3	306495	306666	NC_000913.3_ORF_family_670	0	+	5	0.703611	0.345029
NC_000913.3	306492	306666	NC_000913.3_ORF_family_670	0	+	5	0.69148	0.339081
NC_000913.3	306486	306666	NC_000913.3_ORF_family_670	0	+	5	0.66843	0.327778
NC_000913.3	3064809	3064956	NC_000913.3_ORF_family_46454	0	-	0	0	0
NC_000913.3	3064809	3064932	NC_000913.3_ORF_family_46454	0	-	0	0	0
NC_000913.3	3064809	3064923	NC_000913.3_ORF_family_46454	0	-	0	0	0
NC_000913.3	3064809	3064917	NC_000913.3_ORF_family_46454	0	-	0	0	0
NC_000913.3	3064601	3064775	NC_000913.3_ORF_family_57032	0	-	0	0	0
NC_000913.3	3064601	3064763	NC_000913.3_ORF_family_57032	0	-	0	0	0
NC_000913.3	3064601	3064724	NC_000913.3_ORF_family_57032	0	-	0	0	0
NC_000913.3	3064601	3064718	NC_000913.3_ORF_family_57032	0	-	0	0	0
NC_000913.3	3064601	3064706	NC_000913.3_ORF_family_57032	0	-	0	0	0
NC_000913.3	3064426	3064681	NC_000913.3_ORF_family_35721	0	-	0	0	0
NC_000913.3	3064426	3064657	NC_000913.3_ORF_family_35721	0	-	0	0	0
NC_000913.3	3064426	3064654	NC_000913.3_ORF_family_35721	0	-	0	0	0
NC_000913.3	3064426	3064621	NC_000913.3_ORF_family_35721	0	-	0	0	0
NC_000913.3	3064426	3064618	NC_000913.3_ORF_family_35721	0	-	0	0	0
NC_000913.3	3064426	3064609	NC_000913.3_ORF_family_35721	0	-	0	0	0
NC_000913.3	3064426	3064585	NC_000913.3_ORF_family_35721	0	-	0	0	0
NC_000913.3	3064426	3064573	NC_000913.3_ORF_family_35721	0	-	0	0	0
NC_000913.3	3064426	3064564	NC_000913.3_ORF_family_35721	0	-	0	0	0
NC_000913.3	3064426	3064528	NC_000913.3_ORF_family_35721	0	-	0	0	0
NC_000913.3	3064426	3064522	NC_000913.3_ORF_family_35721	0	-	0	0	0
NC_000913.3	3064379	3064559	NC_000913.3_ORF_family_57033	0	-	0	0	0
NC_000913.3	3064379	3064532	NC_000913.3_ORF_family_57033	0	-	0	0	0
NC_000913.3	3064379	3064502	NC_000913.3_ORF_family_57033	0	-	0	0	0
NC_000913.3	306437	306536	NC_000913.3_ORF_family_22017	0	+	1	0.243066	0.171717
NC_000913.3	306431	306536	NC_000913.3_ORF_family_22017	0	+	1	0.229176	0.161905
NC_000913.3	306428	306536	NC_000913.3_ORF_family_22017	0	+	1	0.22281	0.157407
NC_000913.3	3064249	3064426	NC_000913.3_ORF_family_35722	0	-	0	0	0
NC_000913.3	3064249	3064384	NC_000913.3_ORF_family_35722	0	-	0	0	0
NC_000913.3	3064249	3064366	NC_000913.3_ORF_family_35722	0	-	0	0	0
NC_000913.3	3064249	3064357	NC_000913.3_ORF_family_35722	0	-	0	0	0
NC_000913.3	3064249	3064354	NC_000913.3_ORF_family_35722	0	-	0	0	0
NC_000913.3	306422	306536	NC_000913.3_ORF_family_22017	0	+	1	0.211083	0.149123
NC_000913.3	3064143	3064245	NC_000913.3_ORF_family_46455	0	-	0	0	0
NC_000913.3	3064109	3064349	NC_000913.3_ORF_family_57034	0	-	0	0	0
NC_000913.3	3064109	3064271	NC_000913.3_ORF_family_57034	0	-	0	0	0
NC_000913.3	3064109	3064253	NC_000913.3_ORF_family_57034	0	-	0	0	0
NC_000913.3	3064109	3064241	NC_000913.3_ORF_family_57034	0	-	0	0	0
NC_000913.3	3064109	3064238	NC_000913.3_ORF_family_57034	0	-	0	0	0
NC_000913.3	3064109	3064235	NC_000913.3_ORF_family_57034	0	-	0	0	0
NC_000913.3	3064109	3064223	NC_000913.3_ORF_family_57034	0	-	0	0	0
NC_000913.3	306407	306536	NC_000913.3_ORF_family_22017	0	+	1	0.186539	0.131783
NC_000913.3	3064051	3064171	NC_000913.3_ORF_family_35723	0	-	0	0	0
NC_000913.3	3064051	3064147	NC_000913.3_ORF_family_35723	0	-	0	0	0
NC_000913.3	3064051	3064144	NC_000913.3_ORF_family_35723	0	-	0	0	0
NC_000913.3	306398	306536	NC_000913.3_ORF_family_22017	0	+	1	0.174373	0.123188
NC_000913.3	306388	306481	NC_000913.3_ORF_family_11431	0	+	0	0	0
NC_000913.3	3063781	3063892	NC_000913.3_ORF_family_35724	0	-	0	0	0
NC_000913.3	3063781	3063883	NC_000913.3_ORF_family_35724	0	-	0	0	0
NC_000913.3	3063781	3063877	NC_000913.3_ORF_family_35724	0	-	0	0	0
NC_000913.3	3063581	3063707	NC_000913.3_ORF_family_57036	0	-	0	0	0
NC_000913.3	3063581	3063686	NC_000913.3_ORF_family_57036	0	-	0	0	0
NC_000913.3	3063581	3063677	NC_000913.3_ORF_family_57036	0	-	0	0	0
NC_000913.3	306349	306481	NC_000913.3_ORF_family_11431	0	+	0	0	0
NC_000913.3	3063423	3063774	NC_000913.3_ORF_family_46456	0	-	0	0	0
NC_000913.3	3063423	3063756	NC_000913.3_ORF_family_46456	0	-	0	0	0
NC_000913.3	3063423	3063747	NC_000913.3_ORF_family_46456	0	-	0	0	0
NC_000913.3	3063423	3063744	NC_000913.3_ORF_family_46456	0	-	0	0	0
NC_000913.3	3063423	3063732	NC_000913.3_ORF_family_46456	0	-	0	0	0
NC_000913.3	3063423	3063723	NC_000913.3_ORF_family_46456	0	-	0	0	0
NC_000913.3	3063423	3063654	NC_000913.3_ORF_family_46456	0	-	0	0	0
NC_000913.3	3063423	3063633	NC_000913.3_ORF_family_46456	0	-	0	0	0
NC_000913.3	3063423	3063621	NC_000913.3_ORF_family_46456	0	-	0	0	0
NC_000913.3	3063423	3063612	NC_000913.3_ORF_family_46456	0	-	0	0	0
NC_000913.3	3063423	3063588	NC_000913.3_ORF_family_46456	0	-	0	0	0
NC_000913.3	3063423	3063585	NC_000913.3_ORF_family_46456	0	-	0	0	0
NC_000913.3	3063423	3063582	NC_000913.3_ORF_family_46456	0	-	0	0	0
NC_000913.3	3063423	3063576	NC_000913.3_ORF_family_46456	0	-	0	0	0
NC_000913.3	3063423	3063558	NC_000913.3_ORF_family_46456	0	-	0	0	0
NC_000913.3	3063423	3063543	NC_000913.3_ORF_family_46456	0	-	0	0	0
NC_000913.3	3063406	3063739	NC_000913.3_ORF_family_35725	0	-	0	0	0
NC_000913.3	3063406	3063727	NC_000913.3_ORF_family_35725	0	-	0	0	0
NC_000913.3	3063406	3063682	NC_000913.3_ORF_family_35725	0	-	0	0	0
NC_000913.3	3063406	3063652	NC_000913.3_ORF_family_35725	0	-	0	0	0
NC_000913.3	3063406	3063631	NC_000913.3_ORF_family_35725	0	-	0	0	0
NC_000913.3	3063406	3063613	NC_000913.3_ORF_family_35725	0	-	0	0	0
NC_000913.3	3063406	3063607	NC_000913.3_ORF_family_35725	0	-	0	0	0
NC_000913.3	3063406	3063601	NC_000913.3_ORF_family_35725	0	-	0	0	0
NC_000913.3	3063406	3063595	NC_000913.3_ORF_family_35725	0	-	0	0	0
NC_000913.3	3063406	3063571	NC_000913.3_ORF_family_35725	0	-	0	0	0
NC_000913.3	3063406	3063538	NC_000913.3_ORF_family_35725	0	-	0	0	0
NC_000913.3	3063406	3063532	NC_000913.3_ORF_family_35725	0	-	0	0	0
NC_000913.3	3063406	3063529	NC_000913.3_ORF_family_35725	0	-	0	0	0
NC_000913.3	3063406	3063511	NC_000913.3_ORF_family_35725	0	-	0	0	0
NC_000913.3	3063338	3063473	NC_000913.3_ORF_family_57037	0	-	0	0	0
NC_000913.3	3063232	3063385	NC_000913.3_ORF_family_35726	0	-	0	0	0
NC_000913.3	3063232	3063367	NC_000913.3_ORF_family_35726	0	-	0	0	0
NC_000913.3	3063093	3063342	NC_000913.3_ORF_family_46457	0	-	0	0	0
NC_000913.3	3063093	3063309	NC_000913.3_ORF_family_46457	0	-	0	0	0
NC_000913.3	3063093	3063288	NC_000913.3_ORF_family_46457	0	-	0	0	0
NC_000913.3	3063093	3063276	NC_000913.3_ORF_family_46457	0	-	0	0	0
NC_000913.3	3063093	3063267	NC_000913.3_ORF_family_46457	0	-	0	0	0
NC_000913.3	3063093	3063264	NC_000913.3_ORF_family_46457	0	-	0	0	0
NC_000913.3	3063093	3063249	NC_000913.3_ORF_family_46457	0	-	0	0	0
NC_000913.3	3063093	3063222	NC_000913.3_ORF_family_46457	0	-	0	0	0
NC_000913.3	3063093	3063213	NC_000913.3_ORF_family_46457	0	-	0	0	0
NC_000913.3	3062990	3063101	NC_000913.3_ORF_family_57038	0	-	0	0	0
NC_000913.3	3062775	3062991	NC_000913.3_ORF_family_46458	0	-	0	0	0
NC_000913.3	3062775	3062988	NC_000913.3_ORF_family_46458	0	-	0	0	0
NC_000913.3	3062775	3062985	NC_000913.3_ORF_family_46458	0	-	0	0	0
NC_000913.3	3062775	3062982	NC_000913.3_ORF_family_46458	0	-	0	0	0
NC_000913.3	3062775	3062970	NC_000913.3_ORF_family_46458	0	-	0	0	0
NC_000913.3	3062775	3062925	NC_000913.3_ORF_family_46458	0	-	0	0	0
NC_000913.3	3062775	3062901	NC_000913.3_ORF_family_46458	0	-	0	0	0
NC_000913.3	3062775	3062886	NC_000913.3_ORF_family_46458	0	-	0	0	0
NC_000913.3	3062775	3062883	NC_000913.3_ORF_family_46458	0	-	0	0	0
NC_000913.3	3062713	3062833	NC_000913.3_ORF_family_35727	0	-	0	0	0
NC_000913.3	3062522	3062666	NC_000913.3_ORF_family_57039	0	-	0	0	0
NC_000913.3	3062522	3062660	NC_000913.3_ORF_family_57039	0	-	0	0	0
NC_000913.3	3062522	3062624	NC_000913.3_ORF_family_57039	0	-	0	0	0
NC_000913.3	3062522	3062615	NC_000913.3_ORF_family_57039	0	-	0	0	0
NC_000913.3	3062215	3062374	NC_000913.3_ORF_family_35728	0	-	0	0	0
NC_000913.3	306220	306340	NC_000913.3_ORF_family_11430	0	+	1	0.200529	0.266667
NC_000913.3	306217	306340	NC_000913.3_ORF_family_11430	0	+	1	0.195638	0.260163
NC_000913.3	3062163	3062697	NC_000913.3_ORF_family_46459	0	-	2	0.0901254	0.132959
NC_000913.3	3062163	3062679	NC_000913.3_ORF_family_46459	0	-	2	0.0932693	0.124031
NC_000913.3	3062163	3062673	NC_000913.3_ORF_family_46459	0	-	1	0.0471833	0.0901961
NC_000913.3	3062163	3062643	NC_000913.3_ORF_family_46459	0	-	1	0.0501323	0.0958333
NC_000913.3	3062163	3062640	NC_000913.3_ORF_family_46459	0	-	1	0.0504476	0.0964361
NC_000913.3	3062163	3062634	NC_000913.3_ORF_family_46459	0	-	1	0.0510902	0.0976645
NC_000913.3	3062163	3062631	NC_000913.3_ORF_family_46459	0	-	1	0.0514177	0.0982906
NC_000913.3	3062163	3062592	NC_000913.3_ORF_family_46459	0	-	1	0.056092	0.107226
NC_000913.3	3062163	3062577	NC_000913.3_ORF_family_46459	0	-	1	0.0581244	0.111111
NC_000913.3	3062163	3062568	NC_000913.3_ORF_family_46459	0	-	1	0.059416	0.11358
NC_000913.3	3062163	3062553	NC_000913.3_ORF_family_46459	0	-	1	0.0617013	0.117949
NC_000913.3	3062163	3062526	NC_000913.3_ORF_family_46459	0	-	1	0.0662906	0.112948
NC_000913.3	3062163	3062523	NC_000913.3_ORF_family_46459	0	-	1	0.066843	0.105556
NC_000913.3	3062163	3062520	NC_000913.3_ORF_family_46459	0	-	1	0.0674047	0.0980392
NC_000913.3	3062163	3062514	NC_000913.3_ORF_family_46459	0	-	1	0.0685569	0.0826211
NC_000913.3	3062163	3062490	NC_000913.3_ORF_family_46459	0	-	0	0	0
NC_000913.3	3062163	3062475	NC_000913.3_ORF_family_46459	0	-	0	0	0
NC_000913.3	3062163	3062448	NC_000913.3_ORF_family_46459	0	-	0	0	0
NC_000913.3	3062163	3062409	NC_000913.3_ORF_family_46459	0	-	0	0	0
NC_000913.3	3062163	3062379	NC_000913.3_ORF_family_46459	0	-	0	0	0
NC_000913.3	3062163	3062376	NC_000913.3_ORF_family_46459	0	-	0	0	0
NC_000913.3	3062163	3062367	NC_000913.3_ORF_family_46459	0	-	0	0	0
NC_000913.3	3062163	3062331	NC_000913.3_ORF_family_46459	0	-	0	0	0
NC_000913.3	3062163	3062328	NC_000913.3_ORF_family_46459	0	-	0	0	0
NC_000913.3	3062163	3062292	NC_000913.3_ORF_family_46459	0	-	0	0	0
NC_000913.3	3062057	3062228	NC_000913.3_ORF_family_57040	0	-	0	0	0
NC_000913.3	3062057	3062222	NC_000913.3_ORF_family_57040	0	-	0	0	0
NC_000913.3	3062057	3062219	NC_000913.3_ORF_family_57040	0	-	0	0	0
NC_000913.3	3062057	3062207	NC_000913.3_ORF_family_57040	0	-	0	0	0
NC_000913.3	3062057	3062198	NC_000913.3_ORF_family_57040	0	-	0	0	0
NC_000913.3	3062057	3062186	NC_000913.3_ORF_family_57040	0	-	0	0	0
NC_000913.3	3062057	3062153	NC_000913.3_ORF_family_57040	0	-	0	0	0
NC_000913.3	3062057	3062150	NC_000913.3_ORF_family_57040	0	-	0	0	0
NC_000913.3	3061995	3062094	NC_000913.3_ORF_family_46460	0	-	0	0	0
NC_000913.3	3061995	3062091	NC_000913.3_ORF_family_46460	0	-	0	0	0
NC_000913.3	306199	306340	NC_000913.3_ORF_family_11430	0	+	1	0.170663	0.22695
NC_000913.3	3061895	3062012	NC_000913.3_ORF_family_57041	0	-	1	0.205671	0.196581
NC_000913.3	306181	306340	NC_000913.3_ORF_family_11430	0	+	1	0.151343	0.201258
NC_000913.3	3061730	3061865	NC_000913.3_ORF_family_57042	0	-	0	0	0
NC_000913.3	3061730	3061862	NC_000913.3_ORF_family_57042	0	-	0	0	0
NC_000913.3	3061730	3061859	NC_000913.3_ORF_family_57042	0	-	0	0	0
NC_000913.3	3061730	3061853	NC_000913.3_ORF_family_57042	0	-	0	0	0
NC_000913.3	3061730	3061847	NC_000913.3_ORF_family_57042	0	-	0	0	0
NC_000913.3	306166	306340	NC_000913.3_ORF_family_11430	0	+	1	0.138296	0.183908
NC_000913.3	3061541	3061715	NC_000913.3_ORF_family_57043	0	-	2	0.276592	0.54023
NC_000913.3	3061541	3061703	NC_000913.3_ORF_family_57043	0	-	2	0.29708	0.580247
NC_000913.3	3061541	3061691	NC_000913.3_ORF_family_57043	0	-	2	0.320847	0.626667
NC_000913.3	3061541	3061685	NC_000913.3_ORF_family_57043	0	-	2	0.334215	0.652778
NC_000913.3	3061541	3061646	NC_000913.3_ORF_family_57043	0	-	2	0.458352	0.895238
NC_000913.3	3061464	3061734	NC_000913.3_ORF_family_46461	0	-	2	0.178248	0.362963
NC_000913.3	3061464	3061695	NC_000913.3_ORF_family_46461	0	-	2	0.208342	0.424242
NC_000913.3	3061464	3061650	NC_000913.3_ORF_family_46461	0	-	2	0.258747	0.526882
NC_000913.3	3061464	3061602	NC_000913.3_ORF_family_46461	0	-	1	0.174373	0.362319
NC_000913.3	3061464	3061581	NC_000913.3_ORF_family_46461	0	-	1	0.205671	0.376068
NC_000913.3	3061464	3061578	NC_000913.3_ORF_family_46461	0	-	1	0.211083	0.359649
NC_000913.3	3061329	3061446	NC_000913.3_ORF_family_46462	0	-	0	0	0
NC_000913.3	306125	306221	NC_000913.3_ORF_family_22016	0	+	0	0	0
NC_000913.3	3061240	3061363	NC_000913.3_ORF_family_35729	0	-	0	0	0
NC_000913.3	3061240	3061336	NC_000913.3_ORF_family_35729	0	-	0	0	0
NC_000913.3	306122	306221	NC_000913.3_ORF_family_22016	0	+	0	0	0
NC_000913.3	306119	306221	NC_000913.3_ORF_family_22016	0	+	0	0	0
NC_000913.3	3061187	3061316	NC_000913.3_ORF_family_57044	0	-	0	0	0
NC_000913.3	3061187	3061310	NC_000913.3_ORF_family_57044	0	-	0	0	0
NC_000913.3	3061187	3061298	NC_000913.3_ORF_family_57044	0	-	0	0	0
NC_000913.3	3061187	3061283	NC_000913.3_ORF_family_57044	0	-	0	0	0
NC_000913.3	3061092	3061320	NC_000913.3_ORF_family_46463	0	-	0	0	0
NC_000913.3	3061092	3061293	NC_000913.3_ORF_family_46463	0	-	0	0	0
NC_000913.3	3061092	3061281	NC_000913.3_ORF_family_46463	0	-	0	0	0
NC_000913.3	3061092	3061260	NC_000913.3_ORF_family_46463	0	-	0	0	0
NC_000913.3	3061092	3061200	NC_000913.3_ORF_family_46463	0	-	0	0	0
NC_000913.3	306070	306166	NC_000913.3_ORF_family_11429	0	+	0	0	0
NC_000913.3	306065	306221	NC_000913.3_ORF_family_22016	0	+	0	0	0
NC_000913.3	306059	306221	NC_000913.3_ORF_family_22016	0	+	0	0	0
NC_000913.3	3060413	3060536	NC_000913.3_ORF_family_57046	0	-	0	0	0
NC_000913.3	306035	306221	NC_000913.3_ORF_family_22016	0	+	0	0	0
NC_000913.3	3060307	3060418	NC_000913.3_ORF_family_35731	0	-	1	0.216788	0.225225
NC_000913.3	3060307	3060409	NC_000913.3_ORF_family_35731	0	-	1	0.235917	0.245098
NC_000913.3	3060284	3060392	NC_000913.3_ORF_family_57047	0	-	1	0.22281	0.444444
NC_000913.3	3060240	3060516	NC_000913.3_ORF_family_46465	0	-	1	0.0871866	0.181159
NC_000913.3	3060240	3060504	NC_000913.3_ORF_family_46465	0	-	1	0.0911496	0.189394
NC_000913.3	3060240	3060486	NC_000913.3_ORF_family_46465	0	-	1	0.0978191	0.203252
NC_000913.3	3060240	3060471	NC_000913.3_ORF_family_46465	0	-	1	0.104171	0.21645
NC_000913.3	3060240	3060468	NC_000913.3_ORF_family_46465	0	-	1	0.105542	0.219298
NC_000913.3	3060240	3060459	NC_000913.3_ORF_family_46465	0	-	1	0.109879	0.22831
NC_000913.3	3060240	3060456	NC_000913.3_ORF_family_46465	0	-	1	0.111405	0.231482
NC_000913.3	3060240	3060411	NC_000913.3_ORF_family_46465	0	-	1	0.140722	0.292398
NC_000913.3	3060240	3060396	NC_000913.3_ORF_family_46465	0	-	1	0.154253	0.320513
NC_000913.3	3060240	3060351	NC_000913.3_ORF_family_46465	0	-	1	0.216788	0.45045
NC_000913.3	3060031	3060244	NC_000913.3_ORF_family_35732	0	-	0	0	0
NC_000913.3	3060031	3060223	NC_000913.3_ORF_family_35732	0	-	0	0	0
NC_000913.3	3060031	3060199	NC_000913.3_ORF_family_35732	0	-	0	0	0
NC_000913.3	3060031	3060196	NC_000913.3_ORF_family_35732	0	-	0	0	0
NC_000913.3	3060031	3060193	NC_000913.3_ORF_family_35732	0	-	0	0	0
NC_000913.3	3060031	3060148	NC_000913.3_ORF_family_35732	0	-	0	0	0
NC_000913.3	3060031	3060133	NC_000913.3_ORF_family_35732	0	-	0	0	0
NC_000913.3	3060031	3060124	NC_000913.3_ORF_family_35732	0	-	0	0	0
NC_000913.3	3059867	3060035	NC_000913.3_ORF_family_57048	0	-	0	0	0
NC_000913.3	3059857	3060007	NC_000913.3_ORF_family_35733	0	-	0	0	0
NC_000913.3	3059857	3060001	NC_000913.3_ORF_family_35733	0	-	0	0	0
NC_000913.3	3059857	3059968	NC_000913.3_ORF_family_35733	0	-	0	0	0
NC_000913.3	3059766	3060144	NC_000913.3_ORF_family_46466	0	-	0	0	0
NC_000913.3	3059766	3060117	NC_000913.3_ORF_family_46466	0	-	0	0	0
NC_000913.3	3059766	3060108	NC_000913.3_ORF_family_46466	0	-	0	0	0
NC_000913.3	3059766	3060054	NC_000913.3_ORF_family_46466	0	-	0	0	0
NC_000913.3	3059766	3060045	NC_000913.3_ORF_family_46466	0	-	0	0	0
NC_000913.3	3059766	3059886	NC_000913.3_ORF_family_46466	0	-	0	0	0
NC_000913.3	3059766	3059868	NC_000913.3_ORF_family_46466	0	-	0	0	0
NC_000913.3	305930	306029	NC_000913.3_ORF_family_22015	0	+	1	0.243066	0.393939
NC_000913.3	305921	306029	NC_000913.3_ORF_family_22015	0	+	1	0.22281	0.361111
NC_000913.3	3059170	3059272	NC_000913.3_ORF_family_17718	0	+	1	0.235917	0.137255
NC_000913.3	3059155	3059272	NC_000913.3_ORF_family_17718	0	+	1	0.205671	0.213675
NC_000913.3	3059131	3059272	NC_000913.3_ORF_family_17718	0	+	1	0.170663	0.177305
NC_000913.3	305909	306029	NC_000913.3_ORF_family_22015	0	+	1	0.200529	0.325
NC_000913.3	3059073	3059169	NC_000913.3_ORF_family_7127	0	+	0	0	0
NC_000913.3	3059058	3059169	NC_000913.3_ORF_family_7127	0	+	0	0	0
NC_000913.3	3059052	3059169	NC_000913.3_ORF_family_7127	0	+	0	0	0
NC_000913.3	3058984	3059092	NC_000913.3_ORF_family_17717	0	+	1	0.22281	0.231482
NC_000913.3	3058978	3059092	NC_000913.3_ORF_family_17717	0	+	1	0.211083	0.219298
NC_000913.3	3058963	3059092	NC_000913.3_ORF_family_17717	0	+	1	0.186539	0.193799
NC_000913.3	3058959	3059169	NC_000913.3_ORF_family_7127	0	+	1	0.114588	0.119048
NC_000913.3	3058953	3059169	NC_000913.3_ORF_family_7127	0	+	1	0.111405	0.115741
NC_000913.3	3058951	3059092	NC_000913.3_ORF_family_17717	0	+	1	0.170663	0.177305
NC_000913.3	3058918	3059092	NC_000913.3_ORF_family_17717	0	+	1	0.138296	0.143678
NC_000913.3	3058912	3059092	NC_000913.3_ORF_family_17717	0	+	1	0.133686	0.138889
NC_000913.3	3058887	3059169	NC_000913.3_ORF_family_7127	0	+	1	0.0853315	0.0886525
NC_000913.3	305888	306029	NC_000913.3_ORF_family_22015	0	+	1	0.170663	0.276596
NC_000913.3	3058851	3059169	NC_000913.3_ORF_family_7127	0	+	1	0.0756713	0.0786164
NC_000913.3	3058836	3059169	NC_000913.3_ORF_family_7127	0	+	1	0.0722627	0.0750751
NC_000913.3	3058833	3059169	NC_000913.3_ORF_family_7127	0	+	1	0.0716175	0.0744048
NC_000913.3	3058809	3059169	NC_000913.3_ORF_family_7127	0	+	1	0.066843	0.0694444
NC_000913.3	3058764	3059169	NC_000913.3_ORF_family_7127	0	+	1	0.059416	0.0617284
NC_000913.3	3058759	3058855	NC_000913.3_ORF_family_17716	0	+	0	0	0
NC_000913.3	3058702	3058855	NC_000913.3_ORF_family_17716	0	+	0	0	0
NC_000913.3	3058696	3058855	NC_000913.3_ORF_family_17716	0	+	0	0	0
NC_000913.3	3058681	3058855	NC_000913.3_ORF_family_17716	0	+	0	0	0
NC_000913.3	3058675	3058855	NC_000913.3_ORF_family_17716	0	+	0	0	0
NC_000913.3	3058271	3058379	NC_000913.3_ORF_family_28486	0	+	0	0	0
NC_000913.3	3058262	3058379	NC_000913.3_ORF_family_28486	0	+	0	0	0
NC_000913.3	3058201	3058300	NC_000913.3_ORF_family_17714	0	+	1	0.243066	0.323232
NC_000913.3	3058198	3058300	NC_000913.3_ORF_family_17714	0	+	1	0.235917	0.313725
NC_000913.3	3058174	3058300	NC_000913.3_ORF_family_17714	0	+	1	0.19098	0.253968
NC_000913.3	3058159	3058300	NC_000913.3_ORF_family_17714	0	+	1	0.170663	0.22695
NC_000913.3	3058146	3058272	NC_000913.3_ORF_family_7125	0	+	1	0.19098	0.253968
NC_000913.3	3058140	3058272	NC_000913.3_ORF_family_7125	0	+	1	0.182299	0.242424
NC_000913.3	3058134	3058272	NC_000913.3_ORF_family_7125	0	+	1	0.174373	0.231884
NC_000913.3	3058114	3058300	NC_000913.3_ORF_family_17714	0	+	1	0.129374	0.172043
NC_000913.3	305806	305908	NC_000913.3_ORF_family_11428	0	+	0	0	0
NC_000913.3	3058060	3058300	NC_000913.3_ORF_family_17714	0	+	1	0.100265	0.133333
NC_000913.3	3058018	3058300	NC_000913.3_ORF_family_17714	0	+	2	0.170663	0.216312
NC_000913.3	3057988	3058300	NC_000913.3_ORF_family_17714	0	+	2	0.154253	0.195513
NC_000913.3	3057955	3058300	NC_000913.3_ORF_family_17714	0	+	2	0.139498	0.176812
NC_000913.3	3057943	3058300	NC_000913.3_ORF_family_17714	0	+	2	0.134809	0.170868
NC_000913.3	3057940	3058300	NC_000913.3_ORF_family_17714	0	+	5	0.334215	0.208333
NC_000913.3	3057927	3058044	NC_000913.3_ORF_family_7124	0	+	7	1.4397	0.401709
NC_000913.3	3057915	3058044	NC_000913.3_ORF_family_7124	0	+	7	1.30577	0.457364
NC_000913.3	3057882	3058044	NC_000913.3_ORF_family_7124	0	+	7	1.03978	0.364198
NC_000913.3	3057870	3058044	NC_000913.3_ORF_family_7124	0	+	7	0.968071	0.339081
NC_000913.3	3057867	3058044	NC_000913.3_ORF_family_7124	0	+	7	0.951663	0.333333
NC_000913.3	3057858	3058044	NC_000913.3_ORF_family_7124	0	+	7	0.905615	0.317204
NC_000913.3	3057831	3058044	NC_000913.3_ORF_family_7124	0	+	7	0.790819	0.276995
NC_000913.3	3057825	3058044	NC_000913.3_ORF_family_7124	0	+	7	0.769153	0.269406
NC_000913.3	305782	305908	NC_000913.3_ORF_family_11428	0	+	0	0	0
NC_000913.3	3057822	3058044	NC_000913.3_ORF_family_7124	0	+	7	0.758759	0.265766
NC_000913.3	3057804	3058044	NC_000913.3_ORF_family_7124	0	+	7	0.701852	0.245833
NC_000913.3	3057795	3058044	NC_000913.3_ORF_family_7124	0	+	7	0.676484	0.236948
NC_000913.3	3057780	3058044	NC_000913.3_ORF_family_7124	0	+	7	0.638047	0.223485
NC_000913.3	3057773	3057944	NC_000913.3_ORF_family_28485	0	+	6	0.844333	0.169591
NC_000913.3	3057768	3058044	NC_000913.3_ORF_family_7124	0	+	7	0.610306	0.213768
NC_000913.3	3057753	3058044	NC_000913.3_ORF_family_7124	0	+	7	0.578847	0.202749
NC_000913.3	3057733	3057835	NC_000913.3_ORF_family_17713	0	+	0	0	0
NC_000913.3	3057728	3057944	NC_000913.3_ORF_family_28485	0	+	6	0.66843	0.134259
NC_000913.3	3057724	3057835	NC_000913.3_ORF_family_17713	0	+	0	0	0
NC_000913.3	3057703	3057835	NC_000913.3_ORF_family_17713	0	+	0	0	0
NC_000913.3	3057673	3057835	NC_000913.3_ORF_family_17713	0	+	0	0	0
NC_000913.3	305767	305908	NC_000913.3_ORF_family_11428	0	+	0	0	0
NC_000913.3	3057643	3057835	NC_000913.3_ORF_family_17713	0	+	0	0	0
NC_000913.3	3057622	3057835	NC_000913.3_ORF_family_17713	0	+	0	0	0
NC_000913.3	3057592	3057835	NC_000913.3_ORF_family_17713	0	+	0	0	0
NC_000913.3	3057591	3057729	NC_000913.3_ORF_family_7123	0	+	0	0	0
NC_000913.3	3057585	3057729	NC_000913.3_ORF_family_7123	0	+	0	0	0
NC_000913.3	3057581	3057704	NC_000913.3_ORF_family_28484	0	+	0	0	0
NC_000913.3	3057553	3057835	NC_000913.3_ORF_family_17713	0	+	0	0	0
NC_000913.3	3057534	3057729	NC_000913.3_ORF_family_7123	0	+	0	0	0
NC_000913.3	3057532	3057835	NC_000913.3_ORF_family_17713	0	+	0	0	0
NC_000913.3	3057516	3057729	NC_000913.3_ORF_family_7123	0	+	0	0	0
NC_000913.3	3057507	3057729	NC_000913.3_ORF_family_7123	0	+	0	0	0
NC_000913.3	3057501	3057729	NC_000913.3_ORF_family_7123	0	+	0	0	0
NC_000913.3	3057476	3057581	NC_000913.3_ORF_family_28483	0	+	0	0	0
NC_000913.3	3057465	3057729	NC_000913.3_ORF_family_7123	0	+	0	0	0
NC_000913.3	3057456	3057729	NC_000913.3_ORF_family_7123	0	+	0	0	0
NC_000913.3	3057388	3057520	NC_000913.3_ORF_family_17712	0	+	0	0	0
NC_000913.3	3057382	3057520	NC_000913.3_ORF_family_17712	0	+	0	0	0
NC_000913.3	3057343	3057520	NC_000913.3_ORF_family_17712	0	+	0	0	0
NC_000913.3	3057340	3057520	NC_000913.3_ORF_family_17712	0	+	0	0	0
NC_000913.3	3057319	3057520	NC_000913.3_ORF_family_17712	0	+	0	0	0
NC_000913.3	3057316	3057520	NC_000913.3_ORF_family_17712	0	+	0	0	0
NC_000913.3	3057283	3057520	NC_000913.3_ORF_family_17712	0	+	0	0	0
NC_000913.3	3057264	3057360	NC_000913.3_ORF_family_7122	0	+	0	0	0
NC_000913.3	3057225	3057360	NC_000913.3_ORF_family_7122	0	+	1	0.178248	0.185185
NC_000913.3	305657	305750	NC_000913.3_ORF_family_22014	0	+	0	0	0
NC_000913.3	3056479	3056584	NC_000913.3_ORF_family_35740	0	-	0	0	0
NC_000913.3	3056479	3056581	NC_000913.3_ORF_family_35740	0	-	0	0	0
NC_000913.3	3056451	3056568	NC_000913.3_ORF_family_46472	0	-	0	0	0
NC_000913.3	305644	305737	NC_000913.3_ORF_family_11427	0	+	0	0	0
NC_000913.3	305638	305737	NC_000913.3_ORF_family_11427	0	+	0	0	0
NC_000913.3	3056264	3056540	NC_000913.3_ORF_family_57058	0	-	0	0	0
NC_000913.3	3056264	3056525	NC_000913.3_ORF_family_57058	0	-	0	0	0
NC_000913.3	3056264	3056492	NC_000913.3_ORF_family_57058	0	-	0	0	0
NC_000913.3	3056264	3056486	NC_000913.3_ORF_family_57058	0	-	0	0	0
NC_000913.3	3056264	3056480	NC_000913.3_ORF_family_57058	0	-	0	0	0
NC_000913.3	3056264	3056465	NC_000913.3_ORF_family_57058	0	-	0	0	0
NC_000913.3	3056264	3056447	NC_000913.3_ORF_family_57058	0	-	0	0	0
NC_000913.3	3056264	3056432	NC_000913.3_ORF_family_57058	0	-	0	0	0
NC_000913.3	3056264	3056405	NC_000913.3_ORF_family_57058	0	-	0	0	0
NC_000913.3	3056264	3056390	NC_000913.3_ORF_family_57058	0	-	0	0	0
NC_000913.3	3056264	3056372	NC_000913.3_ORF_family_57058	0	-	0	0	0
NC_000913.3	305617	305737	NC_000913.3_ORF_family_11427	0	+	0	0	0
NC_000913.3	305590	305737	NC_000913.3_ORF_family_11427	0	+	0	0	0
NC_000913.3	305581	305737	NC_000913.3_ORF_family_11427	0	+	0	0	0
NC_000913.3	3055694	3055796	NC_000913.3_ORF_family_57060	0	-	0	0	0
NC_000913.3	3055694	3055793	NC_000913.3_ORF_family_57060	0	-	0	0	0
NC_000913.3	3055650	3055800	NC_000913.3_ORF_family_46474	0	-	0	0	0
NC_000913.3	3055650	3055791	NC_000913.3_ORF_family_46474	0	-	0	0	0
NC_000913.3	3055650	3055767	NC_000913.3_ORF_family_46474	0	-	0	0	0
NC_000913.3	3055650	3055758	NC_000913.3_ORF_family_46474	0	-	0	0	0
NC_000913.3	305556	305661	NC_000913.3_ORF_family_669	0	+	0	0	0
NC_000913.3	3055313	3055418	NC_000913.3_ORF_family_28481	0	+	0	0	0
NC_000913.3	3055248	3055347	NC_000913.3_ORF_family_7119	0	+	0	0	0
NC_000913.3	3055242	3055347	NC_000913.3_ORF_family_7119	0	+	0	0	0
NC_000913.3	3055204	3055300	NC_000913.3_ORF_family_17707	0	+	0	0	0
NC_000913.3	3055201	3055300	NC_000913.3_ORF_family_17707	0	+	0	0	0
NC_000913.3	3055183	3055300	NC_000913.3_ORF_family_17707	0	+	0	0	0
NC_000913.3	3055177	3055300	NC_000913.3_ORF_family_17707	0	+	0	0	0
NC_000913.3	3055168	3055300	NC_000913.3_ORF_family_17707	0	+	0	0	0
NC_000913.3	3055162	3055300	NC_000913.3_ORF_family_17707	0	+	0	0	0
NC_000913.3	3055159	3055300	NC_000913.3_ORF_family_17707	0	+	0	0	0
NC_000913.3	305515	305737	NC_000913.3_ORF_family_11427	0	+	0	0	0
NC_000913.3	3055144	3055300	NC_000913.3_ORF_family_17707	0	+	0	0	0
NC_000913.3	3055135	3055300	NC_000913.3_ORF_family_17707	0	+	0	0	0
NC_000913.3	3055114	3055300	NC_000913.3_ORF_family_17707	0	+	0	0	0
NC_000913.3	3055111	3055300	NC_000913.3_ORF_family_17707	0	+	0	0	0
NC_000913.3	3055084	3055300	NC_000913.3_ORF_family_17707	0	+	0	0	0
NC_000913.3	3055072	3055300	NC_000913.3_ORF_family_17707	0	+	0	0	0
NC_000913.3	3055036	3055300	NC_000913.3_ORF_family_17707	0	+	0	0	0
NC_000913.3	3055018	3055300	NC_000913.3_ORF_family_17707	0	+	0	0	0
NC_000913.3	3054994	3055300	NC_000913.3_ORF_family_17707	0	+	0	0	0
NC_000913.3	3054991	3055300	NC_000913.3_ORF_family_17707	0	+	0	0	0
NC_000913.3	305494	305737	NC_000913.3_ORF_family_11427	0	+	0	0	0
NC_000913.3	305476	305737	NC_000913.3_ORF_family_11427	0	+	0	0	0
NC_000913.3	3054515	3054608	NC_000913.3_ORF_family_28479	0	+	0	0	0
NC_000913.3	3054509	3054608	NC_000913.3_ORF_family_28479	0	+	0	0	0
NC_000913.3	3054505	3054628	NC_000913.3_ORF_family_17706	0	+	0	0	0
NC_000913.3	3054499	3054628	NC_000913.3_ORF_family_17706	0	+	0	0	0
NC_000913.3	3054496	3054628	NC_000913.3_ORF_family_17706	0	+	0	0	0
NC_000913.3	3054375	3054480	NC_000913.3_ORF_family_7117	0	+	0	0	0
NC_000913.3	3054372	3054480	NC_000913.3_ORF_family_7117	0	+	0	0	0
NC_000913.3	3054352	3054457	NC_000913.3_ORF_family_17705	0	+	0	0	0
NC_000913.3	3054349	3054457	NC_000913.3_ORF_family_17705	0	+	0	0	0
NC_000913.3	3054327	3054480	NC_000913.3_ORF_family_7117	0	+	0	0	0
NC_000913.3	3054252	3054480	NC_000913.3_ORF_family_7117	0	+	0	0	0
NC_000913.3	3054220	3054331	NC_000913.3_ORF_family_17704	0	+	0	0	0
NC_000913.3	3054207	3054480	NC_000913.3_ORF_family_7117	0	+	0	0	0
NC_000913.3	3054193	3054331	NC_000913.3_ORF_family_17704	0	+	0	0	0
NC_000913.3	3054189	3054480	NC_000913.3_ORF_family_7117	0	+	0	0	0
NC_000913.3	3054186	3054480	NC_000913.3_ORF_family_7117	0	+	0	0	0
NC_000913.3	3054171	3054480	NC_000913.3_ORF_family_7117	0	+	0	0	0
NC_000913.3	3054159	3054480	NC_000913.3_ORF_family_7117	0	+	0	0	0
NC_000913.3	3054150	3054480	NC_000913.3_ORF_family_7117	0	+	0	0	0
NC_000913.3	3054108	3054480	NC_000913.3_ORF_family_7117	0	+	0	0	0
NC_000913.3	3054044	3054182	NC_000913.3_ORF_family_28478	0	+	0	0	0
NC_000913.3	3054024	3054480	NC_000913.3_ORF_family_7117	0	+	0	0	0
NC_000913.3	305401	305737	NC_000913.3_ORF_family_11427	0	+	0	0	0
NC_000913.3	3053985	3054480	NC_000913.3_ORF_family_7117	0	+	0	0	0
NC_000913.3	3053979	3054480	NC_000913.3_ORF_family_7117	0	+	0	0	0
NC_000913.3	3053925	3054480	NC_000913.3_ORF_family_7117	0	+	0	0	0
NC_000913.3	305389	305737	NC_000913.3_ORF_family_11427	0	+	0	0	0
NC_000913.3	3053878	3053971	NC_000913.3_ORF_family_17703	0	+	0	0	0
NC_000913.3	3053875	3053971	NC_000913.3_ORF_family_17703	0	+	0	0	0
NC_000913.3	305386	305737	NC_000913.3_ORF_family_11427	0	+	0	0	0
NC_000913.3	3053848	3053971	NC_000913.3_ORF_family_17703	0	+	0	0	0
NC_000913.3	3053835	3054480	NC_000913.3_ORF_family_7117	0	+	0	0	0
NC_000913.3	3053829	3054480	NC_000913.3_ORF_family_7117	0	+	0	0	0
NC_000913.3	3053821	3053971	NC_000913.3_ORF_family_17703	0	+	0	0	0
NC_000913.3	3053814	3054480	NC_000913.3_ORF_family_7117	0	+	0	0	0
NC_000913.3	3053805	3054480	NC_000913.3_ORF_family_7117	0	+	0	0	0
NC_000913.3	3053787	3054480	NC_000913.3_ORF_family_7117	0	+	0	0	0
NC_000913.3	3053775	3054480	NC_000913.3_ORF_family_7117	0	+	0	0	0
NC_000913.3	305374	305737	NC_000913.3_ORF_family_11427	0	+	0	0	0
NC_000913.3	3053684	3053783	NC_000913.3_ORF_family_28477	0	+	0	0	0
NC_000913.3	3053676	3053772	NC_000913.3_ORF_family_7116	0	+	0	0	0
NC_000913.3	3053664	3053772	NC_000913.3_ORF_family_7116	0	+	0	0	0
NC_000913.3	3053660	3053783	NC_000913.3_ORF_family_28477	0	+	0	0	0
NC_000913.3	305365	305737	NC_000913.3_ORF_family_11427	0	+	0	0	0
NC_000913.3	3053651	3053783	NC_000913.3_ORF_family_28477	0	+	0	0	0
NC_000913.3	3053646	3053772	NC_000913.3_ORF_family_7116	0	+	1	0.19098	0.214286
NC_000913.3	3053645	3053783	NC_000913.3_ORF_family_28477	0	+	1	0.174373	0.202899
NC_000913.3	3053643	3053772	NC_000913.3_ORF_family_7116	0	+	1	0.186539	0.232558
NC_000913.3	3053635	3053737	NC_000913.3_ORF_family_17702	0	+	1	0.235917	0.372549
NC_000913.3	3053629	3053737	NC_000913.3_ORF_family_17702	0	+	1	0.22281	0.407407
NC_000913.3	3053623	3053737	NC_000913.3_ORF_family_17702	0	+	1	0.211083	0.412281
NC_000913.3	3053611	3053737	NC_000913.3_ORF_family_17702	0	+	1	0.19098	0.373016
NC_000913.3	3053605	3053737	NC_000913.3_ORF_family_17702	0	+	1	0.182299	0.356061
NC_000913.3	3053578	3053737	NC_000913.3_ORF_family_17702	0	+	1	0.151343	0.295598
NC_000913.3	3053572	3053737	NC_000913.3_ORF_family_17702	0	+	1	0.145839	0.284849
NC_000913.3	3053548	3053737	NC_000913.3_ORF_family_17702	0	+	1	0.12732	0.248677
NC_000913.3	3053536	3053737	NC_000913.3_ORF_family_17702	0	+	1	0.119719	0.233831
NC_000913.3	3053517	3053772	NC_000913.3_ORF_family_7116	0	+	1	0.0943666	0.184314
NC_000913.3	305335	305737	NC_000913.3_ORF_family_11427	0	+	0	0	0
NC_000913.3	3053316	3053466	NC_000913.3_ORF_family_7115	0	+	0	0	0
NC_000913.3	3053305	3053404	NC_000913.3_ORF_family_17701	0	+	0	0	0
NC_000913.3	3053298	3053466	NC_000913.3_ORF_family_7115	0	+	0	0	0
NC_000913.3	3053278	3053404	NC_000913.3_ORF_family_17701	0	+	0	0	0
NC_000913.3	3053269	3053404	NC_000913.3_ORF_family_17701	0	+	0	0	0
NC_000913.3	3053260	3053404	NC_000913.3_ORF_family_17701	0	+	0	0	0
NC_000913.3	3053230	3053404	NC_000913.3_ORF_family_17701	0	+	0	0	0
NC_000913.3	3053224	3053404	NC_000913.3_ORF_family_17701	0	+	0	0	0
NC_000913.3	3053206	3053404	NC_000913.3_ORF_family_17701	0	+	0	0	0
NC_000913.3	3053191	3053404	NC_000913.3_ORF_family_17701	0	+	0	0	0
NC_000913.3	3053188	3053404	NC_000913.3_ORF_family_17701	0	+	0	0	0
NC_000913.3	3053179	3053404	NC_000913.3_ORF_family_17701	0	+	0	0	0
NC_000913.3	3053151	3053250	NC_000913.3_ORF_family_7114	0	+	0	0	0
NC_000913.3	305314	305737	NC_000913.3_ORF_family_11427	0	+	0	0	0
NC_000913.3	3053134	3053404	NC_000913.3_ORF_family_17701	0	+	0	0	0
NC_000913.3	3053125	3053404	NC_000913.3_ORF_family_17701	0	+	0	0	0
NC_000913.3	305312	305408	NC_000913.3_ORF_family_22013	0	+	0	0	0
NC_000913.3	3053098	3053404	NC_000913.3_ORF_family_17701	0	+	0	0	0
NC_000913.3	3053092	3053404	NC_000913.3_ORF_family_17701	0	+	0	0	0
NC_000913.3	305308	305737	NC_000913.3_ORF_family_11427	0	+	0	0	0
NC_000913.3	3053032	3053404	NC_000913.3_ORF_family_17701	0	+	0	0	0
NC_000913.3	3053023	3053404	NC_000913.3_ORF_family_17701	0	+	0	0	0
NC_000913.3	3053019	3053118	NC_000913.3_ORF_family_7113	0	+	0	0	0
NC_000913.3	305300	305408	NC_000913.3_ORF_family_22013	0	+	0	0	0
NC_000913.3	305298	305418	NC_000913.3_ORF_family_668	0	+	0	0	0
NC_000913.3	305294	305408	NC_000913.3_ORF_family_22013	0	+	0	0	0
NC_000913.3	3052900	3053017	NC_000913.3_ORF_family_17700	0	+	0	0	0
NC_000913.3	3052897	3053017	NC_000913.3_ORF_family_17700	0	+	0	0	0
NC_000913.3	3052883	3052979	NC_000913.3_ORF_family_28475	0	+	0	0	0
NC_000913.3	3052874	3052979	NC_000913.3_ORF_family_28475	0	+	0	0	0
NC_000913.3	305285	305408	NC_000913.3_ORF_family_22013	0	+	0	0	0
NC_000913.3	3052840	3053017	NC_000913.3_ORF_family_17700	0	+	0	0	0
NC_000913.3	305279	305408	NC_000913.3_ORF_family_22013	0	+	0	0	0
NC_000913.3	3052777	3053017	NC_000913.3_ORF_family_17700	0	+	0	0	0
NC_000913.3	305275	305737	NC_000913.3_ORF_family_11427	0	+	0	0	0
NC_000913.3	3052748	3052844	NC_000913.3_ORF_family_28474	0	+	0	0	0
NC_000913.3	3052741	3053017	NC_000913.3_ORF_family_17700	0	+	0	0	0
NC_000913.3	3052727	3052844	NC_000913.3_ORF_family_28474	0	+	0	0	0
NC_000913.3	3052720	3053017	NC_000913.3_ORF_family_17700	0	+	0	0	0
NC_000913.3	305267	305408	NC_000913.3_ORF_family_22013	0	+	0	0	0
NC_000913.3	3052610	3052724	NC_000913.3_ORF_family_28473	0	+	0	0	0
NC_000913.3	3052603	3052711	NC_000913.3_ORF_family_17699	0	+	0	0	0
NC_000913.3	3052598	3052724	NC_000913.3_ORF_family_28473	0	+	0	0	0
NC_000913.3	3052573	3052711	NC_000913.3_ORF_family_17699	0	+	0	0	0
NC_000913.3	3052567	3052711	NC_000913.3_ORF_family_17699	0	+	0	0	0
NC_000913.3	3052543	3052711	NC_000913.3_ORF_family_17699	0	+	0	0	0
NC_000913.3	3052522	3052711	NC_000913.3_ORF_family_17699	0	+	0	0	0
NC_000913.3	3052519	3052711	NC_000913.3_ORF_family_17699	0	+	0	0	0
NC_000913.3	3052516	3052711	NC_000913.3_ORF_family_17699	0	+	0	0	0
NC_000913.3	3052507	3052711	NC_000913.3_ORF_family_17699	0	+	0	0	0
NC_000913.3	3052501	3052711	NC_000913.3_ORF_family_17699	0	+	0	0	0
NC_000913.3	3052491	3052623	NC_000913.3_ORF_family_7112	0	+	0	0	0
NC_000913.3	305248	305737	NC_000913.3_ORF_family_11427	0	+	0	0	0
NC_000913.3	3052462	3052711	NC_000913.3_ORF_family_17699	0	+	0	0	0
NC_000913.3	305245	305737	NC_000913.3_ORF_family_11427	0	+	0	0	0
NC_000913.3	3052421	3052523	NC_000913.3_ORF_family_28472	0	+	0	0	0
NC_000913.3	3052418	3052523	NC_000913.3_ORF_family_28472	0	+	0	0	0
NC_000913.3	3052409	3052523	NC_000913.3_ORF_family_28472	0	+	0	0	0
NC_000913.3	3052403	3052523	NC_000913.3_ORF_family_28472	0	+	0	0	0
NC_000913.3	3052391	3052523	NC_000913.3_ORF_family_28472	0	+	0	0	0
NC_000913.3	3052361	3052523	NC_000913.3_ORF_family_28472	0	+	0	0	0
NC_000913.3	305222	305408	NC_000913.3_ORF_family_22013	0	+	0	0	0
NC_000913.3	305207	305408	NC_000913.3_ORF_family_22013	0	+	0	0	0
NC_000913.3	3052044	3052140	NC_000913.3_ORF_family_7110	0	+	0	0	0
NC_000913.3	3052029	3052140	NC_000913.3_ORF_family_7110	0	+	0	0	0
NC_000913.3	3052026	3052140	NC_000913.3_ORF_family_7110	0	+	0	0	0
NC_000913.3	3052014	3052140	NC_000913.3_ORF_family_7110	0	+	0	0	0
NC_000913.3	3052008	3052140	NC_000913.3_ORF_family_7110	0	+	0	0	0
NC_000913.3	3051999	3052140	NC_000913.3_ORF_family_7110	0	+	0	0	0
NC_000913.3	3051987	3052140	NC_000913.3_ORF_family_7110	0	+	0	0	0
NC_000913.3	3051983	3052136	NC_000913.3_ORF_family_28470	0	+	0	0	0
NC_000913.3	3051941	3052136	NC_000913.3_ORF_family_28470	0	+	0	0	0
NC_000913.3	3051859	3051952	NC_000913.3_ORF_family_17697	0	+	0	0	0
NC_000913.3	3051856	3051952	NC_000913.3_ORF_family_17697	0	+	0	0	0
NC_000913.3	3051835	3051952	NC_000913.3_ORF_family_17697	0	+	0	0	0
NC_000913.3	3051802	3051952	NC_000913.3_ORF_family_17697	0	+	0	0	0
NC_000913.3	3051799	3051952	NC_000913.3_ORF_family_17697	0	+	0	0	0
NC_000913.3	3051790	3051952	NC_000913.3_ORF_family_17697	0	+	0	0	0
NC_000913.3	3051762	3051855	NC_000913.3_ORF_family_7109	0	+	0	0	0
NC_000913.3	3051759	3051855	NC_000913.3_ORF_family_7109	0	+	0	0	0
NC_000913.3	3051723	3051855	NC_000913.3_ORF_family_7109	0	+	0	0	0
NC_000913.3	3051720	3051855	NC_000913.3_ORF_family_7109	0	+	0	0	0
NC_000913.3	3051705	3051855	NC_000913.3_ORF_family_7109	0	+	0	0	0
NC_000913.3	3051696	3051855	NC_000913.3_ORF_family_7109	0	+	0	0	0
NC_000913.3	3051643	3051763	NC_000913.3_ORF_family_17696	0	+	0	0	0
NC_000913.3	30516	30669	NC_000913.3_ORF_family_53392	0	-	1	0.157278	0.163399
NC_000913.3	30516	30633	NC_000913.3_ORF_family_53392	0	-	1	0.205671	0.213675
NC_000913.3	3051607	3051763	NC_000913.3_ORF_family_17696	0	+	0	0	0
NC_000913.3	3051565	3051763	NC_000913.3_ORF_family_17696	0	+	0	0	0
NC_000913.3	3051535	3051763	NC_000913.3_ORF_family_17696	0	+	0	0	0
NC_000913.3	3051443	3051584	NC_000913.3_ORF_family_28469	0	+	0	0	0
NC_000913.3	3051441	3051543	NC_000913.3_ORF_family_7108	0	+	0	0	0
NC_000913.3	3051432	3051543	NC_000913.3_ORF_family_7108	0	+	0	0	0
NC_000913.3	3051417	3051543	NC_000913.3_ORF_family_7108	0	+	0	0	0
NC_000913.3	3051408	3051543	NC_000913.3_ORF_family_7108	0	+	0	0	0
NC_000913.3	3051393	3051543	NC_000913.3_ORF_family_7108	0	+	0	0	0
NC_000913.3	3051357	3051543	NC_000913.3_ORF_family_7108	0	+	0	0	0
NC_000913.3	3051351	3051543	NC_000913.3_ORF_family_7108	0	+	0	0	0
NC_000913.3	3051333	3051543	NC_000913.3_ORF_family_7108	0	+	0	0	0
NC_000913.3	3051324	3051543	NC_000913.3_ORF_family_7108	0	+	0	0	0
NC_000913.3	3051312	3051543	NC_000913.3_ORF_family_7108	0	+	0	0	0
NC_000913.3	3051294	3051543	NC_000913.3_ORF_family_7108	0	+	0	0	0
NC_000913.3	3051264	3051543	NC_000913.3_ORF_family_7108	0	+	0	0	0
NC_000913.3	3051260	3051401	NC_000913.3_ORF_family_28468	0	+	0	0	0
NC_000913.3	3051252	3051543	NC_000913.3_ORF_family_7108	0	+	0	0	0
NC_000913.3	3051234	3051543	NC_000913.3_ORF_family_7108	0	+	0	0	0
NC_000913.3	3051210	3051543	NC_000913.3_ORF_family_7108	0	+	0	0	0
NC_000913.3	3051208	3051316	NC_000913.3_ORF_family_17695	0	+	0	0	0
NC_000913.3	3051187	3051316	NC_000913.3_ORF_family_17695	0	+	0	0	0
NC_000913.3	3051165	3051543	NC_000913.3_ORF_family_7108	0	+	0	0	0
NC_000913.3	3051160	3051316	NC_000913.3_ORF_family_17695	0	+	2	0.308506	0.0833333
NC_000913.3	3051153	3051543	NC_000913.3_ORF_family_7108	0	+	2	0.123403	0.0512821
NC_000913.3	3051148	3051316	NC_000913.3_ORF_family_17695	0	+	2	0.28647	0.14881
NC_000913.3	305055	305181	NC_000913.3_ORF_family_667	0	+	0	0	0
NC_000913.3	3050397	3050520	NC_000913.3_ORF_family_7105	0	+	0	0	0
NC_000913.3	3050376	3050520	NC_000913.3_ORF_family_7105	0	+	0	0	0
NC_000913.3	3050346	3050520	NC_000913.3_ORF_family_7105	0	+	0	0	0
NC_000913.3	3050286	3050520	NC_000913.3_ORF_family_7105	0	+	0	0	0
NC_000913.3	3050283	3050520	NC_000913.3_ORF_family_7105	0	+	0	0	0
NC_000913.3	3050266	3050362	NC_000913.3_ORF_family_17692	0	+	0	0	0
NC_000913.3	3050260	3050362	NC_000913.3_ORF_family_17692	0	+	0	0	0
NC_000913.3	3050247	3050520	NC_000913.3_ORF_family_7105	0	+	0	0	0
NC_000913.3	3050236	3050362	NC_000913.3_ORF_family_17692	0	+	0	0	0
NC_000913.3	3050233	3050362	NC_000913.3_ORF_family_17692	0	+	0	0	0
NC_000913.3	3050223	3050520	NC_000913.3_ORF_family_7105	0	+	0	0	0
NC_000913.3	3050214	3050520	NC_000913.3_ORF_family_7105	0	+	0	0	0
NC_000913.3	3050208	3050520	NC_000913.3_ORF_family_7105	0	+	0	0	0
NC_000913.3	3050194	3050362	NC_000913.3_ORF_family_17692	0	+	0	0	0
NC_000913.3	3050184	3050520	NC_000913.3_ORF_family_7105	0	+	0	0	0
NC_000913.3	3050175	3050520	NC_000913.3_ORF_family_7105	0	+	0	0	0
NC_000913.3	3050169	3050520	NC_000913.3_ORF_family_7105	0	+	0	0	0
NC_000913.3	3050133	3050520	NC_000913.3_ORF_family_7105	0	+	0	0	0
NC_000913.3	3050124	3050520	NC_000913.3_ORF_family_7105	0	+	0	0	0
NC_000913.3	3050100	3050520	NC_000913.3_ORF_family_7105	0	+	0	0	0
NC_000913.3	3050082	3050520	NC_000913.3_ORF_family_7105	0	+	0	0	0
NC_000913.3	305007	305181	NC_000913.3_ORF_family_667	0	+	1	0.138296	0.287356
NC_000913.3	3050064	3050520	NC_000913.3_ORF_family_7105	0	+	0	0	0
NC_000913.3	3050049	3050520	NC_000913.3_ORF_family_7105	0	+	0	0	0
NC_000913.3	3049990	3050086	NC_000913.3_ORF_family_17691	0	+	0	0	0
NC_000913.3	3049969	3050086	NC_000913.3_ORF_family_17691	0	+	0	0	0
NC_000913.3	3049965	3050520	NC_000913.3_ORF_family_7105	0	+	0	0	0
NC_000913.3	3049959	3050520	NC_000913.3_ORF_family_7105	0	+	0	0	0
NC_000913.3	3049953	3050520	NC_000913.3_ORF_family_7105	0	+	0	0	0
NC_000913.3	3049886	3050021	NC_000913.3_ORF_family_28464	0	+	0	0	0
NC_000913.3	3049810	3049957	NC_000913.3_ORF_family_17690	0	+	0	0	0
NC_000913.3	3049785	3049929	NC_000913.3_ORF_family_7104	0	+	0	0	0
NC_000913.3	3049761	3049929	NC_000913.3_ORF_family_7104	0	+	0	0	0
NC_000913.3	3049755	3049929	NC_000913.3_ORF_family_7104	0	+	0	0	0
NC_000913.3	3049750	3049957	NC_000913.3_ORF_family_17690	0	+	0	0	0
NC_000913.3	3049746	3049929	NC_000913.3_ORF_family_7104	0	+	0	0	0
NC_000913.3	3049743	3049929	NC_000913.3_ORF_family_7104	0	+	0	0	0
NC_000913.3	3049735	3049957	NC_000913.3_ORF_family_17690	0	+	0	0	0
NC_000913.3	3049732	3049957	NC_000913.3_ORF_family_17690	0	+	0	0	0
NC_000913.3	3049729	3049957	NC_000913.3_ORF_family_17690	0	+	0	0	0
NC_000913.3	3049726	3049957	NC_000913.3_ORF_family_17690	0	+	0	0	0
NC_000913.3	304968	305181	NC_000913.3_ORF_family_667	0	+	2	0.225948	0.380282
NC_000913.3	3049644	3049929	NC_000913.3_ORF_family_7104	0	+	0	0	0
NC_000913.3	3049585	3049702	NC_000913.3_ORF_family_17689	0	+	0	0	0
NC_000913.3	304941	305181	NC_000913.3_ORF_family_667	0	+	2	0.200529	0.3375
NC_000913.3	3049340	3049451	NC_000913.3_ORF_family_28462	0	+	0	0	0
NC_000913.3	3049296	3049395	NC_000913.3_ORF_family_7103	0	+	0	0	0
NC_000913.3	304929	305181	NC_000913.3_ORF_family_667	0	+	2	0.19098	0.321429
NC_000913.3	3049254	3049395	NC_000913.3_ORF_family_7103	0	+	0	0	0
NC_000913.3	3049244	3049340	NC_000913.3_ORF_family_28461	0	+	0	0	0
NC_000913.3	3049235	3049340	NC_000913.3_ORF_family_28461	0	+	0	0	0
NC_000913.3	3049232	3049340	NC_000913.3_ORF_family_28461	0	+	0	0	0
NC_000913.3	3049226	3049340	NC_000913.3_ORF_family_28461	0	+	0	0	0
NC_000913.3	3049222	3049348	NC_000913.3_ORF_family_17688	0	+	0	0	0
NC_000913.3	304911	305181	NC_000913.3_ORF_family_667	0	+	2	0.178248	0.3
NC_000913.3	304896	305181	NC_000913.3_ORF_family_667	0	+	2	0.168867	0.28421
NC_000913.3	3048933	3049029	NC_000913.3_ORF_family_7101	0	+	0	0	0
NC_000913.3	304893	305181	NC_000913.3_ORF_family_667	0	+	2	0.167108	0.28125
NC_000913.3	3048878	3049001	NC_000913.3_ORF_family_28460	0	+	0	0	0
NC_000913.3	3048875	3049001	NC_000913.3_ORF_family_28460	0	+	0	0	0
NC_000913.3	3048860	3049001	NC_000913.3_ORF_family_28460	0	+	0	0	0
NC_000913.3	3048848	3049001	NC_000913.3_ORF_family_28460	0	+	0	0	0
NC_000913.3	3048839	3049001	NC_000913.3_ORF_family_28460	0	+	0	0	0
NC_000913.3	3048833	3049001	NC_000913.3_ORF_family_28460	0	+	0	0	0
NC_000913.3	304881	305181	NC_000913.3_ORF_family_667	0	+	2	0.160423	0.27
NC_000913.3	3048807	3048930	NC_000913.3_ORF_family_7100	0	+	0	0	0
NC_000913.3	3048796	3048892	NC_000913.3_ORF_family_17686	0	+	0	0	0
NC_000913.3	3048762	3048930	NC_000913.3_ORF_family_7100	0	+	0	0	0
NC_000913.3	3048648	3048762	NC_000913.3_ORF_family_7099	0	+	0	0	0
NC_000913.3	3048645	3048762	NC_000913.3_ORF_family_7099	0	+	0	0	0
NC_000913.3	3048633	3048762	NC_000913.3_ORF_family_7099	0	+	0	0	0
NC_000913.3	3048618	3048762	NC_000913.3_ORF_family_7099	0	+	0	0	0
NC_000913.3	3048586	3048697	NC_000913.3_ORF_family_17685	0	+	1	0.216788	0.252252
NC_000913.3	3048568	3048697	NC_000913.3_ORF_family_17685	0	+	1	0.186539	0.217054
NC_000913.3	3048562	3048697	NC_000913.3_ORF_family_17685	0	+	1	0.178248	0.207407
NC_000913.3	3048547	3048697	NC_000913.3_ORF_family_17685	0	+	1	0.160423	0.186667
NC_000913.3	3048544	3048697	NC_000913.3_ORF_family_17685	0	+	1	0.157278	0.183006
NC_000913.3	3048534	3048762	NC_000913.3_ORF_family_7099	0	+	1	0.105542	0.122807
NC_000913.3	3048529	3048697	NC_000913.3_ORF_family_17685	0	+	1	0.143235	0.166667
NC_000913.3	3048507	3048762	NC_000913.3_ORF_family_7099	0	+	1	0.0943666	0.109804
NC_000913.3	3048501	3048762	NC_000913.3_ORF_family_7099	0	+	1	0.0921973	0.10728
NC_000913.3	3048495	3048762	NC_000913.3_ORF_family_7099	0	+	1	0.0901254	0.104869
NC_000913.3	3048486	3048762	NC_000913.3_ORF_family_7099	0	+	1	0.0871866	0.101449
NC_000913.3	3048445	3048697	NC_000913.3_ORF_family_17685	0	+	1	0.09549	0.111111
NC_000913.3	3048438	3048762	NC_000913.3_ORF_family_7099	0	+	1	0.07427	0.0864198
NC_000913.3	3048429	3048762	NC_000913.3_ORF_family_7099	0	+	1	0.0722627	0.0840841
NC_000913.3	3048414	3048762	NC_000913.3_ORF_family_7099	0	+	1	0.069148	0.0804598
NC_000913.3	3048411	3048762	NC_000913.3_ORF_family_7099	0	+	1	0.0685569	0.0797721
NC_000913.3	3048247	3048358	NC_000913.3_ORF_family_17684	0	+	0	0	0
NC_000913.3	3048211	3048358	NC_000913.3_ORF_family_17684	0	+	0	0	0
NC_000913.3	3048194	3048296	NC_000913.3_ORF_family_28459	0	+	0	0	0
NC_000913.3	3048185	3048296	NC_000913.3_ORF_family_28459	0	+	0	0	0
NC_000913.3	3048168	3048279	NC_000913.3_ORF_family_7098	0	+	0	0	0
NC_000913.3	3048164	3048296	NC_000913.3_ORF_family_28459	0	+	0	0	0
NC_000913.3	3048152	3048296	NC_000913.3_ORF_family_28459	0	+	0	0	0
NC_000913.3	304811	304910	NC_000913.3_ORF_family_22012	0	+	0	0	0
NC_000913.3	3048109	3048208	NC_000913.3_ORF_family_17683	0	+	0	0	0
NC_000913.3	3048094	3048208	NC_000913.3_ORF_family_17683	0	+	0	0	0
NC_000913.3	3048088	3048208	NC_000913.3_ORF_family_17683	0	+	0	0	0
NC_000913.3	3048067	3048208	NC_000913.3_ORF_family_17683	0	+	0	0	0
NC_000913.3	3048043	3048208	NC_000913.3_ORF_family_17683	0	+	0	0	0
NC_000913.3	3048040	3048208	NC_000913.3_ORF_family_17683	0	+	0	0	0
NC_000913.3	3048027	3048156	NC_000913.3_ORF_family_7097	0	+	0	0	0
NC_000913.3	3048014	3048140	NC_000913.3_ORF_family_28458	0	+	0	0	0
NC_000913.3	3048010	3048208	NC_000913.3_ORF_family_17683	0	+	0	0	0
NC_000913.3	3048004	3048208	NC_000913.3_ORF_family_17683	0	+	0	0	0
NC_000913.3	3047997	3048156	NC_000913.3_ORF_family_7097	0	+	1	0.151343	0.188679
NC_000913.3	3047988	3048156	NC_000913.3_ORF_family_7097	0	+	1	0.143235	0.232143
NC_000913.3	3047985	3048156	NC_000913.3_ORF_family_7097	0	+	1	0.140722	0.245614
NC_000913.3	3047946	3048156	NC_000913.3_ORF_family_7097	0	+	1	0.114588	0.238095
NC_000913.3	3047934	3048156	NC_000913.3_ORF_family_7097	0	+	1	0.108394	0.225225
NC_000913.3	3047913	3048156	NC_000913.3_ORF_family_7097	0	+	1	0.0990267	0.205761
NC_000913.3	3047910	3048156	NC_000913.3_ORF_family_7097	0	+	1	0.0978191	0.203252
NC_000913.3	3047889	3048156	NC_000913.3_ORF_family_7097	0	+	1	0.0901254	0.187266
NC_000913.3	3047883	3048156	NC_000913.3_ORF_family_7097	0	+	1	0.0881446	0.18315
NC_000913.3	3047880	3048156	NC_000913.3_ORF_family_7097	0	+	1	0.0871866	0.181159
NC_000913.3	3047796	3048156	NC_000913.3_ORF_family_7097	0	+	1	0.066843	0.138889
NC_000913.3	3047776	3047884	NC_000913.3_ORF_family_17682	0	+	0	0	0
NC_000913.3	3047773	3047884	NC_000913.3_ORF_family_17682	0	+	0	0	0
NC_000913.3	3047766	3048156	NC_000913.3_ORF_family_7097	0	+	1	0.0617013	0.128205
NC_000913.3	3047755	3047884	NC_000913.3_ORF_family_17682	0	+	0	0	0
NC_000913.3	304774	304867	NC_000913.3_ORF_family_11425	0	+	2	0.517494	0.602151
NC_000913.3	3047740	3047884	NC_000913.3_ORF_family_17682	0	+	0	0	0
NC_000913.3	3047736	3048156	NC_000913.3_ORF_family_7097	0	+	1	0.057294	0.119048
NC_000913.3	3047728	3047884	NC_000913.3_ORF_family_17682	0	+	0	0	0
NC_000913.3	3047712	3048156	NC_000913.3_ORF_family_7097	0	+	1	0.054197	0.112613
NC_000913.3	3047706	3048156	NC_000913.3_ORF_family_7097	0	+	1	0.0534744	0.111111
NC_000913.3	3047695	3047884	NC_000913.3_ORF_family_17682	0	+	0	0	0
NC_000913.3	3047689	3047884	NC_000913.3_ORF_family_17682	0	+	0	0	0
NC_000913.3	3047680	3047884	NC_000913.3_ORF_family_17682	0	+	0	0	0
NC_000913.3	3047667	3048156	NC_000913.3_ORF_family_7097	0	+	1	0.0492096	0.102249
NC_000913.3	304765	304867	NC_000913.3_ORF_family_11425	0	+	2	0.471833	0.54902
NC_000913.3	3047649	3048156	NC_000913.3_ORF_family_7097	0	+	1	0.0474625	0.0986193
NC_000913.3	3047613	3048156	NC_000913.3_ORF_family_7097	0	+	1	0.0443158	0.092081
NC_000913.3	3047601	3048156	NC_000913.3_ORF_family_7097	0	+	1	0.0433576	0.0900901
NC_000913.3	3047592	3048156	NC_000913.3_ORF_family_7097	0	+	1	0.0426658	0.0886525
NC_000913.3	3047568	3048156	NC_000913.3_ORF_family_7097	0	+	1	0.0409243	0.085034
NC_000913.3	3047562	3048156	NC_000913.3_ORF_family_7097	0	+	1	0.0405109	0.0841751
NC_000913.3	3047544	3048156	NC_000913.3_ORF_family_7097	0	+	1	0.0393194	0.0816993
NC_000913.3	3047532	3048156	NC_000913.3_ORF_family_7097	0	+	1	0.0385633	0.0801282
NC_000913.3	3047529	3048156	NC_000913.3_ORF_family_7097	0	+	1	0.0383788	0.0797448
NC_000913.3	3047468	3047606	NC_000913.3_ORF_family_28457	0	+	0	0	0
NC_000913.3	3047439	3048156	NC_000913.3_ORF_family_7097	0	+	1	0.0335614	0.069735
NC_000913.3	304743	304857	NC_000913.3_ORF_family_666	0	+	2	0.422166	0.491228
NC_000913.3	3047418	3048156	NC_000913.3_ORF_family_7097	0	+	1	0.0326064	0.0677507
NC_000913.3	3047406	3048156	NC_000913.3_ORF_family_7097	0	+	1	0.0320847	0.0666667
NC_000913.3	3047403	3048156	NC_000913.3_ORF_family_7097	0	+	1	0.0319568	0.0664011
NC_000913.3	3047400	3048156	NC_000913.3_ORF_family_7097	0	+	1	0.03183	0.0661376
NC_000913.3	3047388	3048156	NC_000913.3_ORF_family_7097	0	+	1	0.0313327	0.0651042
NC_000913.3	304737	304857	NC_000913.3_ORF_family_666	0	+	2	0.401058	0.466667
NC_000913.3	3047337	3048156	NC_000913.3_ORF_family_7097	0	+	1	0.0293815	0.0610501
NC_000913.3	3047321	3047468	NC_000913.3_ORF_family_28456	0	+	0	0	0
NC_000913.3	3047319	3048156	NC_000913.3_ORF_family_7097	0	+	1	0.0287497	0.0597372
NC_000913.3	3047312	3047468	NC_000913.3_ORF_family_28456	0	+	0	0	0
NC_000913.3	3047286	3048156	NC_000913.3_ORF_family_7097	0	+	1	0.0276592	0.0574713
NC_000913.3	3047283	3048156	NC_000913.3_ORF_family_7097	0	+	1	0.0275641	0.0572738
NC_000913.3	3047280	3048156	NC_000913.3_ORF_family_7097	0	+	1	0.0274697	0.0570776
NC_000913.3	3047259	3048156	NC_000913.3_ORF_family_7097	0	+	1	0.0268266	0.0557414
NC_000913.3	3047253	3048156	NC_000913.3_ORF_family_7097	0	+	1	0.0266484	0.055371
NC_000913.3	3047226	3048156	NC_000913.3_ORF_family_7097	0	+	1	0.0258747	0.0537634
NC_000913.3	3047202	3048156	NC_000913.3_ORF_family_7097	0	+	1	0.0252238	0.0524109
NC_000913.3	3047191	3047284	NC_000913.3_ORF_family_17681	0	+	0	0	0
NC_000913.3	3047187	3048156	NC_000913.3_ORF_family_7097	0	+	1	0.0248333	0.0515996
NC_000913.3	3047166	3048156	NC_000913.3_ORF_family_7097	0	+	1	0.0243066	0.050505
NC_000913.3	3047155	3047284	NC_000913.3_ORF_family_17681	0	+	0	0	0
NC_000913.3	3047152	3047284	NC_000913.3_ORF_family_17681	0	+	0	0	0
NC_000913.3	3047148	3048156	NC_000913.3_ORF_family_7097	0	+	1	0.0238725	0.0496032
NC_000913.3	3047139	3048156	NC_000913.3_ORF_family_7097	0	+	1	0.0236612	0.0491642
NC_000913.3	3047118	3048156	NC_000913.3_ORF_family_7097	0	+	1	0.0231826	0.0481696
NC_000913.3	3047109	3048156	NC_000913.3_ORF_family_7097	0	+	1	0.0229833	0.0477555
NC_000913.3	3047095	3047284	NC_000913.3_ORF_family_17681	0	+	0	0	0
NC_000913.3	3047092	3047284	NC_000913.3_ORF_family_17681	0	+	0	0	0
NC_000913.3	3047082	3048156	NC_000913.3_ORF_family_7097	0	+	1	0.0224055	0.0465549
NC_000913.3	3047070	3048156	NC_000913.3_ORF_family_7097	0	+	1	0.0221579	0.0460405
NC_000913.3	3047061	3048156	NC_000913.3_ORF_family_7097	0	+	1	0.0219758	0.0456621
NC_000913.3	3047025	3048156	NC_000913.3_ORF_family_7097	0	+	1	0.0212763	0.0442087
NC_000913.3	3047022	3048156	NC_000913.3_ORF_family_7097	0	+	1	0.02122	0.0440917
NC_000913.3	3047010	3048156	NC_000913.3_ORF_family_7097	0	+	1	0.0209978	0.04363
NC_000913.3	3046998	3048156	NC_000913.3_ORF_family_7097	0	+	1	0.0207802	0.0431779
NC_000913.3	3046977	3048156	NC_000913.3_ORF_family_7097	0	+	1	0.0204101	0.0424088
NC_000913.3	3046906	3047008	NC_000913.3_ORF_family_17680	0	+	0	0	0
NC_000913.3	3046879	3047008	NC_000913.3_ORF_family_17680	0	+	0	0	0
NC_000913.3	3046870	3047008	NC_000913.3_ORF_family_17680	0	+	0	0	0
NC_000913.3	3046830	3046926	NC_000913.3_ORF_family_7096	0	+	0	0	0
NC_000913.3	3046818	3046926	NC_000913.3_ORF_family_7096	0	+	0	0	0
NC_000913.3	3046775	3046931	NC_000913.3_ORF_family_28455	0	+	0	0	0
NC_000913.3	3046692	3046806	NC_000913.3_ORF_family_7095	0	+	0	0	0
NC_000913.3	3046684	3046798	NC_000913.3_ORF_family_17679	0	+	0	0	0
NC_000913.3	3046678	3046798	NC_000913.3_ORF_family_17679	0	+	0	0	0
NC_000913.3	3046672	3046798	NC_000913.3_ORF_family_17679	0	+	0	0	0
NC_000913.3	3046668	3046806	NC_000913.3_ORF_family_7095	0	+	0	0	0
NC_000913.3	3046650	3046806	NC_000913.3_ORF_family_7095	0	+	0	0	0
NC_000913.3	3046647	3046806	NC_000913.3_ORF_family_7095	0	+	0	0	0
NC_000913.3	3046629	3046806	NC_000913.3_ORF_family_7095	0	+	0	0	0
NC_000913.3	3046602	3046806	NC_000913.3_ORF_family_7095	0	+	0	0	0
NC_000913.3	3046587	3046806	NC_000913.3_ORF_family_7095	0	+	0	0	0
NC_000913.3	3046558	3046672	NC_000913.3_ORF_family_17678	0	+	0	0	0
NC_000913.3	3046555	3046672	NC_000913.3_ORF_family_17678	0	+	0	0	0
NC_000913.3	3046545	3046806	NC_000913.3_ORF_family_7095	0	+	0	0	0
NC_000913.3	3046543	3046672	NC_000913.3_ORF_family_17678	0	+	0	0	0
NC_000913.3	3046537	3046672	NC_000913.3_ORF_family_17678	0	+	0	0	0
NC_000913.3	3046528	3046672	NC_000913.3_ORF_family_17678	0	+	0	0	0
NC_000913.3	3046512	3046806	NC_000913.3_ORF_family_7095	0	+	0	0	0
NC_000913.3	3046457	3046559	NC_000913.3_ORF_family_28454	0	+	0	0	0
NC_000913.3	3046434	3046806	NC_000913.3_ORF_family_7095	0	+	0	0	0
NC_000913.3	3046426	3046525	NC_000913.3_ORF_family_17677	0	+	0	0	0
NC_000913.3	3046417	3046525	NC_000913.3_ORF_family_17677	0	+	0	0	0
NC_000913.3	3046408	3046525	NC_000913.3_ORF_family_17677	0	+	0	0	0
NC_000913.3	3046396	3046525	NC_000913.3_ORF_family_17677	0	+	0	0	0
NC_000913.3	3046389	3046806	NC_000913.3_ORF_family_7095	0	+	0	0	0
NC_000913.3	3046359	3046806	NC_000913.3_ORF_family_7095	0	+	0	0	0
NC_000913.3	3046335	3046806	NC_000913.3_ORF_family_7095	0	+	0	0	0
NC_000913.3	3046333	3046525	NC_000913.3_ORF_family_17677	0	+	0	0	0
NC_000913.3	3046329	3046806	NC_000913.3_ORF_family_7095	0	+	0	0	0
NC_000913.3	3046302	3046806	NC_000913.3_ORF_family_7095	0	+	0	0	0
NC_000913.3	3046277	3046412	NC_000913.3_ORF_family_28453	0	+	0	0	0
NC_000913.3	3046268	3046412	NC_000913.3_ORF_family_28453	0	+	0	0	0
NC_000913.3	3046259	3046412	NC_000913.3_ORF_family_28453	0	+	0	0	0
NC_000913.3	3046253	3046412	NC_000913.3_ORF_family_28453	0	+	0	0	0
NC_000913.3	3046241	3046412	NC_000913.3_ORF_family_28453	0	+	1	0.140722	0.210526
NC_000913.3	3046227	3046806	NC_000913.3_ORF_family_7095	0	+	1	0.0415604	0.0863558
NC_000913.3	3046224	3046806	NC_000913.3_ORF_family_7095	0	+	1	0.0413462	0.0859107
NC_000913.3	3046170	3046806	NC_000913.3_ORF_family_7095	0	+	1	0.0378357	0.0786164
NC_000913.3	3045695	3045806	NC_000913.3_ORF_family_28451	0	+	0	0	0
NC_000913.3	3045683	3045806	NC_000913.3_ORF_family_28451	0	+	0	0	0
NC_000913.3	3045676	3045769	NC_000913.3_ORF_family_17675	0	+	0	0	0
NC_000913.3	3045673	3045769	NC_000913.3_ORF_family_17675	0	+	0	0	0
NC_000913.3	3045670	3045769	NC_000913.3_ORF_family_17675	0	+	0	0	0
NC_000913.3	3045587	3045680	NC_000913.3_ORF_family_28450	0	+	1	0.258747	0.236559
NC_000913.3	3045572	3045680	NC_000913.3_ORF_family_28450	0	+	1	0.22281	0.268518
NC_000913.3	3045569	3045680	NC_000913.3_ORF_family_28450	0	+	1	0.216788	0.261261
NC_000913.3	3045556	3045664	NC_000913.3_ORF_family_17674	0	+	1	0.22281	0.268518
NC_000913.3	3045524	3045680	NC_000913.3_ORF_family_28450	0	+	1	0.154253	0.185897
NC_000913.3	3045511	3045664	NC_000913.3_ORF_family_17674	0	+	1	0.157278	0.189543
NC_000913.3	3045503	3045680	NC_000913.3_ORF_family_28450	0	+	1	0.135952	0.163842
NC_000913.3	3045491	3045680	NC_000913.3_ORF_family_28450	0	+	1	0.12732	0.153439
NC_000913.3	3045485	3045680	NC_000913.3_ORF_family_28450	0	+	1	0.123403	0.148718
NC_000913.3	3045484	3045664	NC_000913.3_ORF_family_17674	0	+	1	0.133686	0.161111
NC_000913.3	304544	304667	NC_000913.3_ORF_family_22011	0	+	0	0	0
NC_000913.3	3045390	3045489	NC_000913.3_ORF_family_7093	0	+	0	0	0
NC_000913.3	3045335	3045437	NC_000913.3_ORF_family_28449	0	+	0	0	0
NC_000913.3	3045289	3045394	NC_000913.3_ORF_family_17673	0	+	0	0	0
NC_000913.3	3045262	3045394	NC_000913.3_ORF_family_17673	0	+	0	0	0
NC_000913.3	3045250	3045394	NC_000913.3_ORF_family_17673	0	+	0	0	0
NC_000913.3	3045232	3045394	NC_000913.3_ORF_family_17673	0	+	0	0	0
NC_000913.3	3045227	3045335	NC_000913.3_ORF_family_28448	0	+	0	0	0
NC_000913.3	3044835	3044931	NC_000913.3_ORF_family_46490	0	-	0	0	0
NC_000913.3	3044608	3044719	NC_000913.3_ORF_family_35761	0	-	0	0	0
NC_000913.3	3044483	3045029	NC_000913.3_ORF_family_57088	0	-	0	0	0
NC_000913.3	3044483	3045011	NC_000913.3_ORF_family_57088	0	-	0	0	0
NC_000913.3	3044483	3045005	NC_000913.3_ORF_family_57088	0	-	0	0	0
NC_000913.3	3044483	3044999	NC_000913.3_ORF_family_57088	0	-	0	0	0
NC_000913.3	3044483	3044972	NC_000913.3_ORF_family_57088	0	-	0	0	0
NC_000913.3	3044483	3044915	NC_000913.3_ORF_family_57088	0	-	0	0	0
NC_000913.3	3044483	3044906	NC_000913.3_ORF_family_57088	0	-	0	0	0
NC_000913.3	3044483	3044873	NC_000913.3_ORF_family_57088	0	-	0	0	0
NC_000913.3	3044483	3044828	NC_000913.3_ORF_family_57088	0	-	0	0	0
NC_000913.3	3044483	3044771	NC_000913.3_ORF_family_57088	0	-	0	0	0
NC_000913.3	3044483	3044768	NC_000913.3_ORF_family_57088	0	-	0	0	0
NC_000913.3	3044483	3044759	NC_000913.3_ORF_family_57088	0	-	0	0	0
NC_000913.3	3044483	3044741	NC_000913.3_ORF_family_57088	0	-	0	0	0
NC_000913.3	3044483	3044723	NC_000913.3_ORF_family_57088	0	-	0	0	0
NC_000913.3	3044483	3044717	NC_000913.3_ORF_family_57088	0	-	0	0	0
NC_000913.3	3044483	3044690	NC_000913.3_ORF_family_57088	0	-	0	0	0
NC_000913.3	3044483	3044651	NC_000913.3_ORF_family_57088	0	-	0	0	0
NC_000913.3	3044483	3044621	NC_000913.3_ORF_family_57088	0	-	0	0	0
NC_000913.3	3044483	3044609	NC_000913.3_ORF_family_57088	0	-	0	0	0
NC_000913.3	3044483	3044594	NC_000913.3_ORF_family_57088	0	-	0	0	0
NC_000913.3	3044483	3044591	NC_000913.3_ORF_family_57088	0	-	0	0	0
NC_000913.3	3044049	3044154	NC_000913.3_ORF_family_46491	0	-	0	0	0
NC_000913.3	3043999	3044110	NC_000913.3_ORF_family_35762	0	-	0	0	0
NC_000913.3	3043914	3044031	NC_000913.3_ORF_family_46492	0	-	0	0	0
NC_000913.3	3043895	3044483	NC_000913.3_ORF_family_57089	0	-	0	0	0
NC_000913.3	3043895	3044477	NC_000913.3_ORF_family_57089	0	-	0	0	0
NC_000913.3	3043895	3044444	NC_000913.3_ORF_family_57089	0	-	0	0	0
NC_000913.3	3043895	3044429	NC_000913.3_ORF_family_57089	0	-	0	0	0
NC_000913.3	3043895	3044405	NC_000913.3_ORF_family_57089	0	-	0	0	0
NC_000913.3	3043895	3044315	NC_000913.3_ORF_family_57089	0	-	0	0	0
NC_000913.3	3043895	3044312	NC_000913.3_ORF_family_57089	0	-	0	0	0
NC_000913.3	3043895	3044309	NC_000913.3_ORF_family_57089	0	-	0	0	0
NC_000913.3	3043895	3044300	NC_000913.3_ORF_family_57089	0	-	0	0	0
NC_000913.3	3043895	3044297	NC_000913.3_ORF_family_57089	0	-	0	0	0
NC_000913.3	3043895	3044273	NC_000913.3_ORF_family_57089	0	-	0	0	0
NC_000913.3	3043895	3044264	NC_000913.3_ORF_family_57089	0	-	0	0	0
NC_000913.3	3043895	3044213	NC_000913.3_ORF_family_57089	0	-	0	0	0
NC_000913.3	3043895	3044171	NC_000913.3_ORF_family_57089	0	-	0	0	0
NC_000913.3	3043895	3044165	NC_000913.3_ORF_family_57089	0	-	0	0	0
NC_000913.3	3043895	3044126	NC_000913.3_ORF_family_57089	0	-	0	0	0
NC_000913.3	3043895	3044093	NC_000913.3_ORF_family_57089	0	-	0	0	0
NC_000913.3	3043895	3044090	NC_000913.3_ORF_family_57089	0	-	0	0	0
NC_000913.3	3043895	3044081	NC_000913.3_ORF_family_57089	0	-	0	0	0
NC_000913.3	3043895	3044063	NC_000913.3_ORF_family_57089	0	-	0	0	0
NC_000913.3	3043895	3044018	NC_000913.3_ORF_family_57089	0	-	0	0	0
NC_000913.3	3043895	3044009	NC_000913.3_ORF_family_57089	0	-	0	0	0
NC_000913.3	3043895	3044006	NC_000913.3_ORF_family_57089	0	-	0	0	0
NC_000913.3	3043723	3043819	NC_000913.3_ORF_family_35763	0	-	0	0	0
NC_000913.3	3043723	3043816	NC_000913.3_ORF_family_35763	0	-	0	0	0
NC_000913.3	3043369	3043480	NC_000913.3_ORF_family_17671	0	+	1	0.216788	0.45045
NC_000913.3	3043360	3043480	NC_000913.3_ORF_family_17671	0	+	1	0.200529	0.416667
NC_000913.3	3043356	3043449	NC_000913.3_ORF_family_7086	0	+	1	0.258747	0.537634
NC_000913.3	3043347	3043449	NC_000913.3_ORF_family_7086	0	+	1	0.235917	0.490196
NC_000913.3	3043341	3043449	NC_000913.3_ORF_family_7086	0	+	1	0.22281	0.462963
NC_000913.3	3043335	3043449	NC_000913.3_ORF_family_7086	0	+	1	0.211083	0.438597
NC_000913.3	3042935	3043040	NC_000913.3_ORF_family_28445	0	+	0	0	0
NC_000913.3	3042932	3043040	NC_000913.3_ORF_family_28445	0	+	0	0	0
NC_000913.3	3042920	3043040	NC_000913.3_ORF_family_28445	0	+	0	0	0
NC_000913.3	3042917	3043040	NC_000913.3_ORF_family_28445	0	+	0	0	0
NC_000913.3	3042910	3043018	NC_000913.3_ORF_family_17670	0	+	0	0	0
NC_000913.3	3042892	3043018	NC_000913.3_ORF_family_17670	0	+	0	0	0
NC_000913.3	3042884	3043040	NC_000913.3_ORF_family_28445	0	+	0	0	0
NC_000913.3	3042824	3043040	NC_000913.3_ORF_family_28445	0	+	0	0	0
NC_000913.3	3042750	3042855	NC_000913.3_ORF_family_7085	0	+	0	0	0
NC_000913.3	3042735	3042855	NC_000913.3_ORF_family_7085	0	+	0	0	0
NC_000913.3	3042732	3042855	NC_000913.3_ORF_family_7085	0	+	0	0	0
NC_000913.3	3042524	3042641	NC_000913.3_ORF_family_28444	0	+	2	0.411342	0.393162
NC_000913.3	3042509	3042641	NC_000913.3_ORF_family_28444	0	+	2	0.364598	0.348485
NC_000913.3	3042503	3042641	NC_000913.3_ORF_family_28444	0	+	2	0.348746	0.333333
NC_000913.3	3042494	3042641	NC_000913.3_ORF_family_28444	0	+	2	0.327394	0.312925
NC_000913.3	3042104	3042278	NC_000913.3_ORF_family_57093	0	-	1	0.138296	0.126437
NC_000913.3	3042104	3042260	NC_000913.3_ORF_family_57093	0	-	0	0	0
NC_000913.3	3042104	3042251	NC_000913.3_ORF_family_57093	0	-	0	0	0
NC_000913.3	3042104	3042245	NC_000913.3_ORF_family_57093	0	-	0	0	0
NC_000913.3	3042104	3042221	NC_000913.3_ORF_family_57093	0	-	0	0	0
NC_000913.3	3042104	3042209	NC_000913.3_ORF_family_57093	0	-	0	0	0
NC_000913.3	3042104	3042203	NC_000913.3_ORF_family_57093	0	-	0	0	0
NC_000913.3	3041995	3042118	NC_000913.3_ORF_family_35767	0	-	0	0	0
NC_000913.3	3041885	3042044	NC_000913.3_ORF_family_57094	0	-	1	0.151343	0.176101
NC_000913.3	3041885	3042008	NC_000913.3_ORF_family_57094	0	-	1	0.195638	0.227642
NC_000913.3	3041885	3041999	NC_000913.3_ORF_family_57094	0	-	1	0.211083	0.245614
NC_000913.3	3041765	3041876	NC_000913.3_ORF_family_57095	0	-	1	0.216788	0.189189
NC_000913.3	3041765	3041873	NC_000913.3_ORF_family_57095	0	-	1	0.22281	0.194444
NC_000913.3	3041765	3041867	NC_000913.3_ORF_family_57095	0	-	1	0.235917	0.205882
NC_000913.3	3041680	3041980	NC_000913.3_ORF_family_35768	0	-	2	0.160423	0.19
NC_000913.3	3041680	3041977	NC_000913.3_ORF_family_35768	0	-	2	0.162044	0.191919
NC_000913.3	3041680	3041956	NC_000913.3_ORF_family_35768	0	-	1	0.0871866	0.105072
NC_000913.3	3041680	3041941	NC_000913.3_ORF_family_35768	0	-	1	0.0921973	0.111111
NC_000913.3	3041680	3041929	NC_000913.3_ORF_family_35768	0	-	1	0.0966405	0.116466
NC_000913.3	3041680	3041926	NC_000913.3_ORF_family_35768	0	-	1	0.0978191	0.117886
NC_000913.3	3041680	3041914	NC_000913.3_ORF_family_35768	0	-	1	0.102835	0.123932
NC_000913.3	3041680	3041893	NC_000913.3_ORF_family_35768	0	-	1	0.112974	0.13615
NC_000913.3	3041680	3041866	NC_000913.3_ORF_family_35768	0	-	1	0.129374	0.155914
NC_000913.3	3041680	3041827	NC_000913.3_ORF_family_35768	0	-	1	0.163697	0.197279
NC_000913.3	3041680	3041800	NC_000913.3_ORF_family_35768	0	-	1	0.200529	0.241667
NC_000913.3	3041528	3041738	NC_000913.3_ORF_family_57096	0	-	0	0	0
NC_000913.3	3041528	3041705	NC_000913.3_ORF_family_57096	0	-	0	0	0
NC_000913.3	3041528	3041684	NC_000913.3_ORF_family_57096	0	-	0	0	0
NC_000913.3	3041476	3041638	NC_000913.3_ORF_family_35769	0	-	0	0	0
NC_000913.3	3041476	3041578	NC_000913.3_ORF_family_35769	0	-	0	0	0
NC_000913.3	3041457	3041622	NC_000913.3_ORF_family_46499	0	-	0	0	0
NC_000913.3	3041457	3041613	NC_000913.3_ORF_family_46499	0	-	0	0	0
NC_000913.3	3041457	3041562	NC_000913.3_ORF_family_46499	0	-	0	0	0
NC_000913.3	3041360	3041528	NC_000913.3_ORF_family_57097	0	-	0	0	0
NC_000913.3	3041360	3041498	NC_000913.3_ORF_family_57097	0	-	0	0	0
NC_000913.3	3041360	3041483	NC_000913.3_ORF_family_57097	0	-	0	0	0
NC_000913.3	3041360	3041480	NC_000913.3_ORF_family_57097	0	-	0	0	0
NC_000913.3	3041360	3041477	NC_000913.3_ORF_family_57097	0	-	0	0	0
NC_000913.3	3041360	3041465	NC_000913.3_ORF_family_57097	0	-	0	0	0
NC_000913.3	3041360	3041456	NC_000913.3_ORF_family_57097	0	-	0	0	0
NC_000913.3	3041338	3041434	NC_000913.3_ORF_family_35770	0	-	0	0	0
NC_000913.3	3040945	3041044	NC_000913.3_ORF_family_17664	0	+	0	0	0
NC_000913.3	3040939	3041044	NC_000913.3_ORF_family_17664	0	+	0	0	0
NC_000913.3	3040894	3041044	NC_000913.3_ORF_family_17664	0	+	0	0	0
NC_000913.3	3040872	3040968	NC_000913.3_ORF_family_7079	0	+	0	0	0
NC_000913.3	3040839	3040968	NC_000913.3_ORF_family_7079	0	+	1	0.186539	0.131783
NC_000913.3	3040611	3040713	NC_000913.3_ORF_family_7078	0	+	0	0	0
NC_000913.3	3040589	3040691	NC_000913.3_ORF_family_28441	0	+	0	0	0
NC_000913.3	3040583	3040691	NC_000913.3_ORF_family_28441	0	+	0	0	0
NC_000913.3	3040572	3040713	NC_000913.3_ORF_family_7078	0	+	0	0	0
NC_000913.3	3040566	3040713	NC_000913.3_ORF_family_7078	0	+	0	0	0
NC_000913.3	3040554	3040713	NC_000913.3_ORF_family_7078	0	+	0	0	0
NC_000913.3	3040551	3040713	NC_000913.3_ORF_family_7078	0	+	0	0	0
NC_000913.3	3040539	3040713	NC_000913.3_ORF_family_7078	0	+	0	0	0
NC_000913.3	3040536	3040713	NC_000913.3_ORF_family_7078	0	+	0	0	0
NC_000913.3	3040479	3040713	NC_000913.3_ORF_family_7078	0	+	0	0	0
NC_000913.3	3040476	3040713	NC_000913.3_ORF_family_7078	0	+	0	0	0
NC_000913.3	3039999	3040230	NC_000913.3_ORF_family_46503	0	-	8	0.833368	0.510822
NC_000913.3	3039999	3040224	NC_000913.3_ORF_family_46503	0	-	8	0.855591	0.524444
NC_000913.3	3039999	3040215	NC_000913.3_ORF_family_46503	0	-	8	0.89124	0.546296
NC_000913.3	3039999	3040131	NC_000913.3_ORF_family_46503	0	-	4	0.729197	0.462121
NC_000913.3	3039977	3040304	NC_000913.3_ORF_family_57100	0	-	10	0.735887	0.489297
NC_000913.3	3039977	3040301	NC_000913.3_ORF_family_57100	0	-	10	0.7427	0.493827
NC_000913.3	3039977	3040289	NC_000913.3_ORF_family_57100	0	-	10	0.771266	0.477564
NC_000913.3	3039977	3040265	NC_000913.3_ORF_family_57100	0	-	9	0.751984	0.46875
NC_000913.3	3039977	3040226	NC_000913.3_ORF_family_57100	0	-	9	0.869765	0.542169
NC_000913.3	3039977	3040169	NC_000913.3_ORF_family_57100	0	-	8	1.00265	0.557292
NC_000913.3	3039977	3040151	NC_000913.3_ORF_family_57100	0	-	8	1.10637	0.563218
NC_000913.3	3039977	3040124	NC_000913.3_ORF_family_57100	0	-	3	0.491092	0.455782
NC_000913.3	3039977	3040121	NC_000913.3_ORF_family_57100	0	-	3	0.501323	0.465278
NC_000913.3	3039977	3040109	NC_000913.3_ORF_family_57100	0	-	3	0.546897	0.424242
NC_000913.3	3039889	3040036	NC_000913.3_ORF_family_35775	0	-	2	0.327394	0.387755
NC_000913.3	3039889	3040012	NC_000913.3_ORF_family_35775	0	-	2	0.391276	0.463415
NC_000913.3	3039889	3040003	NC_000913.3_ORF_family_35775	0	-	2	0.422166	0.5
NC_000913.3	3039889	3039982	NC_000913.3_ORF_family_35775	0	-	2	0.517494	0.483871
NC_000913.3	303962	304073	NC_000913.3_ORF_family_22010	0	+	1	0.216788	0.216216
NC_000913.3	303950	304073	NC_000913.3_ORF_family_22010	0	+	1	0.195638	0.195122
NC_000913.3	303941	304073	NC_000913.3_ORF_family_22010	0	+	1	0.182299	0.181818
NC_000913.3	3039363	3039486	NC_000913.3_ORF_family_7076	0	+	1	0.195638	0.211382
NC_000913.3	303932	304073	NC_000913.3_ORF_family_22010	0	+	1	0.170663	0.170213
NC_000913.3	3039264	3039360	NC_000913.3_ORF_family_7075	0	+	0	0	0
NC_000913.3	3039261	3039360	NC_000913.3_ORF_family_7075	0	+	0	0	0
NC_000913.3	303925	304027	NC_000913.3_ORF_family_11424	0	+	0	0	0
NC_000913.3	3039251	3039347	NC_000913.3_ORF_family_28438	0	+	0	0	0
NC_000913.3	3039127	3039238	NC_000913.3_ORF_family_17660	0	+	0	0	0
NC_000913.3	3039063	3039171	NC_000913.3_ORF_family_7074	0	+	0	0	0
NC_000913.3	303901	304027	NC_000913.3_ORF_family_11424	0	+	0	0	0
NC_000913.3	303889	304027	NC_000913.3_ORF_family_11424	0	+	0	0	0
NC_000913.3	3038639	3038738	NC_000913.3_ORF_family_28437	0	+	0	0	0
NC_000913.3	3038636	3038738	NC_000913.3_ORF_family_28437	0	+	0	0	0
NC_000913.3	3038627	3038738	NC_000913.3_ORF_family_28437	0	+	0	0	0
NC_000913.3	3038618	3038738	NC_000913.3_ORF_family_28437	0	+	0	0	0
NC_000913.3	3038606	3038738	NC_000913.3_ORF_family_28437	0	+	0	0	0
NC_000913.3	3038579	3038738	NC_000913.3_ORF_family_28437	0	+	0	0	0
NC_000913.3	3038570	3038738	NC_000913.3_ORF_family_28437	0	+	0	0	0
NC_000913.3	3038529	3038622	NC_000913.3_ORF_family_7073	0	+	0	0	0
NC_000913.3	3038526	3038622	NC_000913.3_ORF_family_7073	0	+	0	0	0
NC_000913.3	3038456	3038561	NC_000913.3_ORF_family_28436	0	+	0	0	0
NC_000913.3	3038447	3038561	NC_000913.3_ORF_family_28436	0	+	0	0	0
NC_000913.3	3038441	3038561	NC_000913.3_ORF_family_28436	0	+	0	0	0
NC_000913.3	3038402	3038561	NC_000913.3_ORF_family_28436	0	+	0	0	0
NC_000913.3	3038384	3038561	NC_000913.3_ORF_family_28436	0	+	0	0	0
NC_000913.3	3038369	3038561	NC_000913.3_ORF_family_28436	0	+	0	0	0
NC_000913.3	3038330	3038561	NC_000913.3_ORF_family_28436	0	+	0	0	0
NC_000913.3	3038312	3038561	NC_000913.3_ORF_family_28436	0	+	0	0	0
NC_000913.3	3038309	3038561	NC_000913.3_ORF_family_28436	0	+	0	0	0
NC_000913.3	3038304	3038406	NC_000913.3_ORF_family_7072	0	+	0	0	0
NC_000913.3	3038277	3038406	NC_000913.3_ORF_family_7072	0	+	0	0	0
NC_000913.3	3038264	3038561	NC_000913.3_ORF_family_28436	0	+	0	0	0
NC_000913.3	3038262	3038406	NC_000913.3_ORF_family_7072	0	+	0	0	0
NC_000913.3	3038252	3038561	NC_000913.3_ORF_family_28436	0	+	0	0	0
NC_000913.3	3038245	3038350	NC_000913.3_ORF_family_17659	0	+	0	0	0
NC_000913.3	3038234	3038561	NC_000913.3_ORF_family_28436	0	+	0	0	0
NC_000913.3	3038195	3038561	NC_000913.3_ORF_family_28436	0	+	0	0	0
NC_000913.3	3038171	3038561	NC_000913.3_ORF_family_28436	0	+	0	0	0
NC_000913.3	3038135	3038561	NC_000913.3_ORF_family_28436	0	+	0	0	0
NC_000913.3	3038132	3038561	NC_000913.3_ORF_family_28436	0	+	0	0	0
NC_000913.3	3038113	3038227	NC_000913.3_ORF_family_17658	0	+	0	0	0
NC_000913.3	3037869	3038022	NC_000913.3_ORF_family_7070	0	+	0	0	0
NC_000913.3	3037822	3037915	NC_000913.3_ORF_family_17657	0	+	0	0	0
NC_000913.3	3037804	3037915	NC_000913.3_ORF_family_17657	0	+	0	0	0
NC_000913.3	3037801	3037915	NC_000913.3_ORF_family_17657	0	+	0	0	0
NC_000913.3	3037798	3037915	NC_000913.3_ORF_family_17657	0	+	0	0	0
NC_000913.3	3037781	3037886	NC_000913.3_ORF_family_28435	0	+	0	0	0
NC_000913.3	3037645	3037738	NC_000913.3_ORF_family_17656	0	+	0	0	0
NC_000913.3	3037636	3037738	NC_000913.3_ORF_family_17656	0	+	0	0	0
NC_000913.3	3037620	3037713	NC_000913.3_ORF_family_7069	0	+	0	0	0
NC_000913.3	3037451	3037577	NC_000913.3_ORF_family_28434	0	+	0	0	0
NC_000913.3	3037425	3037545	NC_000913.3_ORF_family_7068	0	+	0	0	0
NC_000913.3	3037377	3037545	NC_000913.3_ORF_family_7068	0	+	0	0	0
NC_000913.3	3037374	3037545	NC_000913.3_ORF_family_7068	0	+	0	0	0
NC_000913.3	3037369	3037483	NC_000913.3_ORF_family_17655	0	+	0	0	0
NC_000913.3	3037356	3037545	NC_000913.3_ORF_family_7068	0	+	0	0	0
NC_000913.3	3037351	3037483	NC_000913.3_ORF_family_17655	0	+	0	0	0
NC_000913.3	3037342	3037483	NC_000913.3_ORF_family_17655	0	+	0	0	0
NC_000913.3	3037315	3037483	NC_000913.3_ORF_family_17655	0	+	0	0	0
NC_000913.3	3037284	3037545	NC_000913.3_ORF_family_7068	0	+	0	0	0
NC_000913.3	3037278	3037545	NC_000913.3_ORF_family_7068	0	+	0	0	0
NC_000913.3	3037264	3037483	NC_000913.3_ORF_family_17655	0	+	0	0	0
NC_000913.3	3037260	3037545	NC_000913.3_ORF_family_7068	0	+	0	0	0
NC_000913.3	3037231	3037483	NC_000913.3_ORF_family_17655	0	+	0	0	0
NC_000913.3	3037207	3037483	NC_000913.3_ORF_family_17655	0	+	0	0	0
NC_000913.3	3037174	3037483	NC_000913.3_ORF_family_17655	0	+	0	0	0
NC_000913.3	3037171	3037483	NC_000913.3_ORF_family_17655	0	+	0	0	0
NC_000913.3	3037146	3037260	NC_000913.3_ORF_family_7067	0	+	0	0	0
NC_000913.3	3037137	3037260	NC_000913.3_ORF_family_7067	0	+	0	0	0
NC_000913.3	3037111	3037483	NC_000913.3_ORF_family_17655	0	+	0	0	0
NC_000913.3	3037099	3037483	NC_000913.3_ORF_family_17655	0	+	0	0	0
NC_000913.3	3037093	3037483	NC_000913.3_ORF_family_17655	0	+	0	0	0
NC_000913.3	3037057	3037483	NC_000913.3_ORF_family_17655	0	+	0	0	0
NC_000913.3	3037048	3037483	NC_000913.3_ORF_family_17655	0	+	0	0	0
NC_000913.3	3037028	3037235	NC_000913.3_ORF_family_28433	0	+	0	0	0
NC_000913.3	3037027	3037483	NC_000913.3_ORF_family_17655	0	+	0	0	0
NC_000913.3	3037013	3037235	NC_000913.3_ORF_family_28433	0	+	0	0	0
NC_000913.3	3036894	3037047	NC_000913.3_ORF_family_7066	0	+	0	0	0
NC_000913.3	3036885	3037047	NC_000913.3_ORF_family_7066	0	+	0	0	0
NC_000913.3	3036876	3037047	NC_000913.3_ORF_family_7066	0	+	0	0	0
NC_000913.3	3036854	3036953	NC_000913.3_ORF_family_28432	0	+	0	0	0
NC_000913.3	3036782	3036953	NC_000913.3_ORF_family_28432	0	+	0	0	0
NC_000913.3	3036768	3036864	NC_000913.3_ORF_family_7065	0	+	0	0	0
NC_000913.3	3036765	3036864	NC_000913.3_ORF_family_7065	0	+	0	0	0
NC_000913.3	3036676	3036772	NC_000913.3_ORF_family_17654	0	+	0	0	0
NC_000913.3	3036670	3036772	NC_000913.3_ORF_family_17654	0	+	0	0	0
NC_000913.3	3036625	3036772	NC_000913.3_ORF_family_17654	0	+	0	0	0
NC_000913.3	3036597	3036693	NC_000913.3_ORF_family_7064	0	+	0	0	0
NC_000913.3	3036582	3036693	NC_000913.3_ORF_family_7064	0	+	0	0	0
NC_000913.3	3036579	3036693	NC_000913.3_ORF_family_7064	0	+	0	0	0
NC_000913.3	3036558	3036693	NC_000913.3_ORF_family_7064	0	+	0	0	0
NC_000913.3	3036521	3036749	NC_000913.3_ORF_family_28431	0	+	0	0	0
NC_000913.3	3036513	3036693	NC_000913.3_ORF_family_7064	0	+	0	0	0
NC_000913.3	3036498	3036693	NC_000913.3_ORF_family_7064	0	+	0	0	0
NC_000913.3	3036492	3036693	NC_000913.3_ORF_family_7064	0	+	0	0	0
NC_000913.3	3036474	3036693	NC_000913.3_ORF_family_7064	0	+	0	0	0
NC_000913.3	3036453	3036693	NC_000913.3_ORF_family_7064	0	+	0	0	0
NC_000913.3	3036444	3036693	NC_000913.3_ORF_family_7064	0	+	0	0	0
NC_000913.3	3036435	3036693	NC_000913.3_ORF_family_7064	0	+	0	0	0
NC_000913.3	3036402	3036693	NC_000913.3_ORF_family_7064	0	+	0	0	0
NC_000913.3	3036387	3036693	NC_000913.3_ORF_family_7064	0	+	0	0	0
NC_000913.3	3036121	3036250	NC_000913.3_ORF_family_17653	0	+	0	0	0
NC_000913.3	3036119	3036221	NC_000913.3_ORF_family_28430	0	+	0	0	0
NC_000913.3	3036075	3036204	NC_000913.3_ORF_family_7062	0	+	0	0	0
NC_000913.3	3036065	3036221	NC_000913.3_ORF_family_28430	0	+	0	0	0
NC_000913.3	3036063	3036204	NC_000913.3_ORF_family_7062	0	+	0	0	0
NC_000913.3	3036056	3036221	NC_000913.3_ORF_family_28430	0	+	0	0	0
NC_000913.3	3036044	3036221	NC_000913.3_ORF_family_28430	0	+	0	0	0
NC_000913.3	3035945	3036221	NC_000913.3_ORF_family_28430	0	+	0	0	0
NC_000913.3	3035928	3036204	NC_000913.3_ORF_family_7062	0	+	0	0	0
NC_000913.3	3035912	3036221	NC_000913.3_ORF_family_28430	0	+	0	0	0
NC_000913.3	3035907	3036204	NC_000913.3_ORF_family_7062	0	+	0	0	0
NC_000913.3	3035888	3036221	NC_000913.3_ORF_family_28430	0	+	0	0	0
NC_000913.3	3035882	3036221	NC_000913.3_ORF_family_28430	0	+	0	0	0
NC_000913.3	3035857	3035995	NC_000913.3_ORF_family_17652	0	+	0	0	0
NC_000913.3	3035855	3036221	NC_000913.3_ORF_family_28430	0	+	0	0	0
NC_000913.3	3035825	3036221	NC_000913.3_ORF_family_28430	0	+	0	0	0
NC_000913.3	3035812	3035995	NC_000913.3_ORF_family_17652	0	+	0	0	0
NC_000913.3	3035809	3035995	NC_000913.3_ORF_family_17652	0	+	0	0	0
NC_000913.3	3035787	3035886	NC_000913.3_ORF_family_7061	0	+	0	0	0
NC_000913.3	3035784	3035886	NC_000913.3_ORF_family_7061	0	+	0	0	0
NC_000913.3	3035754	3035886	NC_000913.3_ORF_family_7061	0	+	0	0	0
NC_000913.3	3035739	3035886	NC_000913.3_ORF_family_7061	0	+	0	0	0
NC_000913.3	3035736	3035886	NC_000913.3_ORF_family_7061	0	+	0	0	0
NC_000913.3	3035733	3035886	NC_000913.3_ORF_family_7061	0	+	0	0	0
NC_000913.3	3035723	3036221	NC_000913.3_ORF_family_28430	0	+	0	0	0
NC_000913.3	3035684	3036221	NC_000913.3_ORF_family_28430	0	+	0	0	0
NC_000913.3	3035639	3036221	NC_000913.3_ORF_family_28430	0	+	0	0	0
NC_000913.3	3035612	3036221	NC_000913.3_ORF_family_28430	0	+	0	0	0
NC_000913.3	3035600	3036221	NC_000913.3_ORF_family_28430	0	+	0	0	0
NC_000913.3	3035597	3036221	NC_000913.3_ORF_family_28430	0	+	0	0	0
NC_000913.3	3035594	3036221	NC_000913.3_ORF_family_28430	0	+	0	0	0
NC_000913.3	3035588	3036221	NC_000913.3_ORF_family_28430	0	+	0	0	0
NC_000913.3	3035567	3036221	NC_000913.3_ORF_family_28430	0	+	0	0	0
NC_000913.3	3035549	3036221	NC_000913.3_ORF_family_28430	0	+	0	0	0
NC_000913.3	3035525	3036221	NC_000913.3_ORF_family_28430	0	+	0	0	0
NC_000913.3	3035522	3036221	NC_000913.3_ORF_family_28430	0	+	0	0	0
NC_000913.3	3035486	3036221	NC_000913.3_ORF_family_28430	0	+	0	0	0
NC_000913.3	3035462	3036221	NC_000913.3_ORF_family_28430	0	+	0	0	0
NC_000913.3	3035456	3036221	NC_000913.3_ORF_family_28430	0	+	0	0	0
NC_000913.3	3035441	3036221	NC_000913.3_ORF_family_28430	0	+	0	0	0
NC_000913.3	3035438	3036221	NC_000913.3_ORF_family_28430	0	+	0	0	0
NC_000913.3	3035436	3035529	NC_000913.3_ORF_family_7060	0	+	0	0	0
NC_000913.3	3035430	3035529	NC_000913.3_ORF_family_7060	0	+	0	0	0
NC_000913.3	3035426	3036221	NC_000913.3_ORF_family_28430	0	+	0	0	0
NC_000913.3	3035423	3036221	NC_000913.3_ORF_family_28430	0	+	0	0	0
NC_000913.3	3035411	3036221	NC_000913.3_ORF_family_28430	0	+	0	0	0
NC_000913.3	3035393	3036221	NC_000913.3_ORF_family_28430	0	+	0	0	0
NC_000913.3	3035378	3036221	NC_000913.3_ORF_family_28430	0	+	0	0	0
NC_000913.3	3035369	3036221	NC_000913.3_ORF_family_28430	0	+	0	0	0
NC_000913.3	3035357	3036221	NC_000913.3_ORF_family_28430	0	+	0	0	0
NC_000913.3	3035345	3036221	NC_000913.3_ORF_family_28430	0	+	0	0	0
NC_000913.3	3035338	3035494	NC_000913.3_ORF_family_17651	0	+	0	0	0
NC_000913.3	3035315	3036221	NC_000913.3_ORF_family_28430	0	+	0	0	0
NC_000913.3	3035303	3036221	NC_000913.3_ORF_family_28430	0	+	0	0	0
NC_000913.3	3035294	3036221	NC_000913.3_ORF_family_28430	0	+	0	0	0
NC_000913.3	3035276	3036221	NC_000913.3_ORF_family_28430	0	+	0	0	0
NC_000913.3	3035243	3036221	NC_000913.3_ORF_family_28430	0	+	0	0	0
NC_000913.3	3035219	3036221	NC_000913.3_ORF_family_28430	0	+	0	0	0
NC_000913.3	3035216	3036221	NC_000913.3_ORF_family_28430	0	+	0	0	0
NC_000913.3	3035029	3035131	NC_000913.3_ORF_family_17650	0	+	0	0	0
NC_000913.3	3035020	3035131	NC_000913.3_ORF_family_17650	0	+	0	0	0
NC_000913.3	3035017	3035131	NC_000913.3_ORF_family_17650	0	+	0	0	0
NC_000913.3	3034953	3035046	NC_000913.3_ORF_family_7058	0	+	0	0	0
NC_000913.3	3034950	3035046	NC_000913.3_ORF_family_7058	0	+	0	0	0
NC_000913.3	3034938	3035046	NC_000913.3_ORF_family_7058	0	+	0	0	0
NC_000913.3	3034935	3035046	NC_000913.3_ORF_family_7058	0	+	0	0	0
NC_000913.3	3034890	3035046	NC_000913.3_ORF_family_7058	0	+	0	0	0
NC_000913.3	3034752	3034851	NC_000913.3_ORF_family_7057	0	+	0	0	0
NC_000913.3	3034731	3034851	NC_000913.3_ORF_family_7057	0	+	0	0	0
NC_000913.3	3034563	3034665	NC_000913.3_ORF_family_7056	0	+	0	0	0
NC_000913.3	3034545	3034665	NC_000913.3_ORF_family_7056	0	+	0	0	0
NC_000913.3	3034542	3034665	NC_000913.3_ORF_family_7056	0	+	0	0	0
NC_000913.3	3034533	3034665	NC_000913.3_ORF_family_7056	0	+	0	0	0
NC_000913.3	3034503	3034665	NC_000913.3_ORF_family_7056	0	+	1	0.14854	0.17284
NC_000913.3	3034500	3034665	NC_000913.3_ORF_family_7056	0	+	1	0.145839	0.169697
NC_000913.3	3034473	3034665	NC_000913.3_ORF_family_7056	0	+	1	0.125331	0.145833
NC_000913.3	3034461	3034665	NC_000913.3_ORF_family_7056	0	+	1	0.117958	0.137255
NC_000913.3	3034440	3034665	NC_000913.3_ORF_family_7056	0	+	1	0.106949	0.124444
NC_000913.3	3034401	3034665	NC_000913.3_ORF_family_7056	0	+	1	0.0911496	0.106061
NC_000913.3	3034398	3034665	NC_000913.3_ORF_family_7056	0	+	1	0.0901254	0.104869
NC_000913.3	3034374	3034665	NC_000913.3_ORF_family_7056	0	+	1	0.0826924	0.0962199
NC_000913.3	303418	303559	NC_000913.3_ORF_family_42178	0	-	0	0	0
NC_000913.3	303418	303556	NC_000913.3_ORF_family_42178	0	-	0	0	0
NC_000913.3	303418	303541	NC_000913.3_ORF_family_42178	0	-	0	0	0
NC_000913.3	303418	303535	NC_000913.3_ORF_family_42178	0	-	0	0	0
NC_000913.3	303418	303532	NC_000913.3_ORF_family_42178	0	-	0	0	0
NC_000913.3	303418	303526	NC_000913.3_ORF_family_42178	0	-	0	0	0
NC_000913.3	3034134	3034239	NC_000913.3_ORF_family_7055	0	+	0	0	0
NC_000913.3	3034113	3034239	NC_000913.3_ORF_family_7055	0	+	0	0	0
NC_000913.3	3034101	3034239	NC_000913.3_ORF_family_7055	0	+	0	0	0
NC_000913.3	3034095	3034239	NC_000913.3_ORF_family_7055	0	+	0	0	0
NC_000913.3	3034062	3034239	NC_000913.3_ORF_family_7055	0	+	0	0	0
NC_000913.3	3034050	3034239	NC_000913.3_ORF_family_7055	0	+	0	0	0
NC_000913.3	3034020	3034239	NC_000913.3_ORF_family_7055	0	+	0	0	0
NC_000913.3	3033921	3034020	NC_000913.3_ORF_family_7054	0	+	0	0	0
NC_000913.3	3033906	3034020	NC_000913.3_ORF_family_7054	0	+	0	0	0
NC_000913.3	3033372	3033474	NC_000913.3_ORF_family_46510	0	-	0	0	0
NC_000913.3	3033202	3033409	NC_000913.3_ORF_family_35791	0	-	1	0.116249	0.120773
NC_000913.3	3033202	3033388	NC_000913.3_ORF_family_35791	0	-	1	0.129374	0.134409
NC_000913.3	3033202	3033361	NC_000913.3_ORF_family_35791	0	-	1	0.151343	0.157233
NC_000913.3	3033202	3033322	NC_000913.3_ORF_family_35791	0	-	0	0	0
NC_000913.3	3032635	3032746	NC_000913.3_ORF_family_35793	0	-	0	0	0
NC_000913.3	3032635	3032740	NC_000913.3_ORF_family_35793	0	-	0	0	0
NC_000913.3	3032464	3032599	NC_000913.3_ORF_family_35794	0	-	0	0	0
NC_000913.3	3032464	3032596	NC_000913.3_ORF_family_35794	0	-	0	0	0
NC_000913.3	3032381	3032495	NC_000913.3_ORF_family_57115	0	-	0	0	0
NC_000913.3	3032349	3032505	NC_000913.3_ORF_family_46512	0	-	0	0	0
NC_000913.3	3032349	3032499	NC_000913.3_ORF_family_46512	0	-	0	0	0
NC_000913.3	3032349	3032481	NC_000913.3_ORF_family_46512	0	-	0	0	0
NC_000913.3	3032349	3032472	NC_000913.3_ORF_family_46512	0	-	0	0	0
NC_000913.3	3032176	3032305	NC_000913.3_ORF_family_35795	0	-	1	0.186539	0.341085
NC_000913.3	3031965	3032307	NC_000913.3_ORF_family_46513	0	-	1	0.0703611	0.134503
NC_000913.3	3031965	3032295	NC_000913.3_ORF_family_46513	0	-	1	0.0729197	0.10303
NC_000913.3	3031965	3032286	NC_000913.3_ORF_family_46513	0	-	1	0.0749641	0.0778816
NC_000913.3	3031965	3032277	NC_000913.3_ORF_family_46513	0	-	0	0	0
NC_000913.3	3031965	3032274	NC_000913.3_ORF_family_46513	0	-	0	0	0
NC_000913.3	3031965	3032241	NC_000913.3_ORF_family_46513	0	-	0	0	0
NC_000913.3	3031965	3032238	NC_000913.3_ORF_family_46513	0	-	0	0	0
NC_000913.3	3031965	3032208	NC_000913.3_ORF_family_46513	0	-	0	0	0
NC_000913.3	3031965	3032187	NC_000913.3_ORF_family_46513	0	-	0	0	0
NC_000913.3	3031965	3032181	NC_000913.3_ORF_family_46513	0	-	0	0	0
NC_000913.3	3031965	3032172	NC_000913.3_ORF_family_46513	0	-	0	0	0
NC_000913.3	3031965	3032163	NC_000913.3_ORF_family_46513	0	-	0	0	0
NC_000913.3	3031965	3032160	NC_000913.3_ORF_family_46513	0	-	0	0	0
NC_000913.3	3031965	3032145	NC_000913.3_ORF_family_46513	0	-	0	0	0
NC_000913.3	3031965	3032136	NC_000913.3_ORF_family_46513	0	-	0	0	0
NC_000913.3	3031965	3032118	NC_000913.3_ORF_family_46513	0	-	0	0	0
NC_000913.3	3031965	3032112	NC_000913.3_ORF_family_46513	0	-	0	0	0
NC_000913.3	3031965	3032100	NC_000913.3_ORF_family_46513	0	-	0	0	0
NC_000913.3	3031965	3032088	NC_000913.3_ORF_family_46513	0	-	0	0	0
NC_000913.3	3031798	3031918	NC_000913.3_ORF_family_35796	0	-	0	0	0
NC_000913.3	3031798	3031909	NC_000913.3_ORF_family_35796	0	-	0	0	0
NC_000913.3	3031798	3031903	NC_000913.3_ORF_family_35796	0	-	0	0	0
NC_000913.3	3031798	3031900	NC_000913.3_ORF_family_35796	0	-	0	0	0
NC_000913.3	3031798	3031894	NC_000913.3_ORF_family_35796	0	-	0	0	0
NC_000913.3	3031600	3031711	NC_000913.3_ORF_family_35797	0	-	0	0	0
NC_000913.3	303158	303383	NC_000913.3_ORF_family_63286	0	-	0	0	0
NC_000913.3	303158	303341	NC_000913.3_ORF_family_63286	0	-	0	0	0
NC_000913.3	303158	303308	NC_000913.3_ORF_family_63286	0	-	0	0	0
NC_000913.3	303158	303281	NC_000913.3_ORF_family_63286	0	-	0	0	0
NC_000913.3	303158	303266	NC_000913.3_ORF_family_63286	0	-	0	0	0
NC_000913.3	303158	303254	NC_000913.3_ORF_family_63286	0	-	0	0	0
NC_000913.3	3030668	3030761	NC_000913.3_ORF_family_28421	0	+	0	0	0
NC_000913.3	3030647	3030761	NC_000913.3_ORF_family_28421	0	+	0	0	0
NC_000913.3	3030620	3030761	NC_000913.3_ORF_family_28421	0	+	0	0	0
NC_000913.3	3030608	3030761	NC_000913.3_ORF_family_28421	0	+	0	0	0
NC_000913.3	3030597	3030723	NC_000913.3_ORF_family_7046	0	+	0	0	0
NC_000913.3	3030575	3030761	NC_000913.3_ORF_family_28421	0	+	0	0	0
NC_000913.3	3030566	3030761	NC_000913.3_ORF_family_28421	0	+	0	0	0
NC_000913.3	3030554	3030761	NC_000913.3_ORF_family_28421	0	+	0	0	0
NC_000913.3	3030540	3030723	NC_000913.3_ORF_family_7046	0	+	0	0	0
NC_000913.3	3030537	3030723	NC_000913.3_ORF_family_7046	0	+	0	0	0
NC_000913.3	3030521	3030761	NC_000913.3_ORF_family_28421	0	+	0	0	0
NC_000913.3	3030497	3030761	NC_000913.3_ORF_family_28421	0	+	0	0	0
NC_000913.3	3030476	3030761	NC_000913.3_ORF_family_28421	0	+	0	0	0
NC_000913.3	3030468	3030723	NC_000913.3_ORF_family_7046	0	+	0	0	0
NC_000913.3	3030465	3030723	NC_000913.3_ORF_family_7046	0	+	0	0	0
NC_000913.3	3030453	3030723	NC_000913.3_ORF_family_7046	0	+	0	0	0
NC_000913.3	3030450	3030723	NC_000913.3_ORF_family_7046	0	+	0	0	0
NC_000913.3	3030438	3030723	NC_000913.3_ORF_family_7046	0	+	0	0	0
NC_000913.3	3030426	3030723	NC_000913.3_ORF_family_7046	0	+	0	0	0
NC_000913.3	3030350	3030446	NC_000913.3_ORF_family_28420	0	+	0	0	0
NC_000913.3	303028	303253	NC_000913.3_ORF_family_42179	0	-	0	0	0
NC_000913.3	303028	303217	NC_000913.3_ORF_family_42179	0	-	0	0	0
NC_000913.3	303028	303205	NC_000913.3_ORF_family_42179	0	-	0	0	0
NC_000913.3	303028	303181	NC_000913.3_ORF_family_42179	0	-	0	0	0
NC_000913.3	303028	303166	NC_000913.3_ORF_family_42179	0	-	0	0	0
NC_000913.3	303028	303163	NC_000913.3_ORF_family_42179	0	-	0	0	0
NC_000913.3	303028	303130	NC_000913.3_ORF_family_42179	0	-	0	0	0
NC_000913.3	3030265	3030385	NC_000913.3_ORF_family_17645	0	+	0	0	0
NC_000913.3	3030253	3030385	NC_000913.3_ORF_family_17645	0	+	0	0	0
NC_000913.3	3030238	3030385	NC_000913.3_ORF_family_17645	0	+	0	0	0
NC_000913.3	3030220	3030385	NC_000913.3_ORF_family_17645	0	+	0	0	0
NC_000913.3	3030184	3030385	NC_000913.3_ORF_family_17645	0	+	0	0	0
NC_000913.3	3030181	3030385	NC_000913.3_ORF_family_17645	0	+	0	0	0
NC_000913.3	3030117	3030210	NC_000913.3_ORF_family_7045	0	+	0	0	0
NC_000913.3	3030090	3030210	NC_000913.3_ORF_family_7045	0	+	0	0	0
NC_000913.3	3030076	3030172	NC_000913.3_ORF_family_17644	0	+	0	0	0
NC_000913.3	3030055	3030172	NC_000913.3_ORF_family_17644	0	+	0	0	0
NC_000913.3	3030025	3030172	NC_000913.3_ORF_family_17644	0	+	0	0	0
NC_000913.3	3029948	3030068	NC_000913.3_ORF_family_28419	0	+	1	0.200529	0.416667
NC_000913.3	3029901	3030024	NC_000913.3_ORF_family_7044	0	+	1	0.195638	0.398374
NC_000913.3	3029854	3029965	NC_000913.3_ORF_family_17643	0	+	12	2.60146	0.324324
NC_000913.3	3029825	3029930	NC_000913.3_ORF_family_28418	0	+	12	2.75011	0.342857
NC_000913.3	3029819	3029930	NC_000913.3_ORF_family_28418	0	+	12	2.60146	0.324324
NC_000913.3	3029813	3029930	NC_000913.3_ORF_family_28418	0	+	12	2.46805	0.307692
NC_000913.3	3029807	3029930	NC_000913.3_ORF_family_28418	0	+	12	2.34766	0.292683
NC_000913.3	3029662	3029758	NC_000913.3_ORF_family_17642	0	+	0	0	0
NC_000913.3	3029548	3029659	NC_000913.3_ORF_family_17641	0	+	0	0	0
NC_000913.3	3029540	3029666	NC_000913.3_ORF_family_28417	0	+	0	0	0
NC_000913.3	3029536	3029659	NC_000913.3_ORF_family_17641	0	+	0	0	0
NC_000913.3	3029519	3029666	NC_000913.3_ORF_family_28417	0	+	0	0	0
NC_000913.3	3029510	3029666	NC_000913.3_ORF_family_28417	0	+	0	0	0
NC_000913.3	3029509	3029659	NC_000913.3_ORF_family_17641	0	+	0	0	0
NC_000913.3	3029501	3029666	NC_000913.3_ORF_family_28417	0	+	0	0	0
NC_000913.3	3029485	3029659	NC_000913.3_ORF_family_17641	0	+	0	0	0
NC_000913.3	3029476	3029659	NC_000913.3_ORF_family_17641	0	+	0	0	0
NC_000913.3	3029468	3029666	NC_000913.3_ORF_family_28417	0	+	0	0	0
NC_000913.3	3029465	3029666	NC_000913.3_ORF_family_28417	0	+	0	0	0
NC_000913.3	3029450	3029666	NC_000913.3_ORF_family_28417	0	+	0	0	0
NC_000913.3	3029437	3029659	NC_000913.3_ORF_family_17641	0	+	0	0	0
NC_000913.3	3029410	3029659	NC_000913.3_ORF_family_17641	0	+	0	0	0
NC_000913.3	3029404	3029659	NC_000913.3_ORF_family_17641	0	+	0	0	0
NC_000913.3	3029398	3029659	NC_000913.3_ORF_family_17641	0	+	0	0	0
NC_000913.3	3029392	3029659	NC_000913.3_ORF_family_17641	0	+	0	0	0
NC_000913.3	3029389	3029659	NC_000913.3_ORF_family_17641	0	+	0	0	0
NC_000913.3	3029371	3029659	NC_000913.3_ORF_family_17641	0	+	0	0	0
NC_000913.3	3029280	3029409	NC_000913.3_ORF_family_7043	0	+	0	0	0
NC_000913.3	3029271	3029409	NC_000913.3_ORF_family_7043	0	+	0	0	0
NC_000913.3	3029252	3029402	NC_000913.3_ORF_family_28416	0	+	0	0	0
NC_000913.3	3029249	3029402	NC_000913.3_ORF_family_28416	0	+	0	0	0
NC_000913.3	3029222	3029402	NC_000913.3_ORF_family_28416	0	+	0	0	0
NC_000913.3	3029204	3029402	NC_000913.3_ORF_family_28416	0	+	0	0	0
NC_000913.3	3029198	3029402	NC_000913.3_ORF_family_28416	0	+	0	0	0
NC_000913.3	3029188	3029284	NC_000913.3_ORF_family_17640	0	+	0	0	0
NC_000913.3	3029174	3029402	NC_000913.3_ORF_family_28416	0	+	0	0	0
NC_000913.3	3029170	3029284	NC_000913.3_ORF_family_17640	0	+	0	0	0
NC_000913.3	3029152	3029284	NC_000913.3_ORF_family_17640	0	+	0	0	0
NC_000913.3	3029056	3029152	NC_000913.3_ORF_family_17639	0	+	0	0	0
NC_000913.3	3029044	3029152	NC_000913.3_ORF_family_17639	0	+	0	0	0
NC_000913.3	3028781	3028901	NC_000913.3_ORF_family_28415	0	+	0	0	0
NC_000913.3	3028772	3028901	NC_000913.3_ORF_family_28415	0	+	0	0	0
NC_000913.3	3028766	3028901	NC_000913.3_ORF_family_28415	0	+	0	0	0
NC_000913.3	3028752	3028845	NC_000913.3_ORF_family_7041	0	+	0	0	0
NC_000913.3	3028742	3028901	NC_000913.3_ORF_family_28415	0	+	0	0	0
NC_000913.3	3028700	3028901	NC_000913.3_ORF_family_28415	0	+	0	0	0
NC_000913.3	3028685	3028901	NC_000913.3_ORF_family_28415	0	+	0	0	0
NC_000913.3	3028676	3028901	NC_000913.3_ORF_family_28415	0	+	0	0	0
NC_000913.3	3028673	3028901	NC_000913.3_ORF_family_28415	0	+	0	0	0
NC_000913.3	3028658	3028901	NC_000913.3_ORF_family_28415	0	+	0	0	0
NC_000913.3	3028646	3028901	NC_000913.3_ORF_family_28415	0	+	0	0	0
NC_000913.3	3028618	3028711	NC_000913.3_ORF_family_17638	0	+	0	0	0
NC_000913.3	3028609	3028711	NC_000913.3_ORF_family_17638	0	+	0	0	0
NC_000913.3	3028606	3028711	NC_000913.3_ORF_family_17638	0	+	0	0	0
NC_000913.3	3028604	3028901	NC_000913.3_ORF_family_28415	0	+	0	0	0
NC_000913.3	3028595	3028901	NC_000913.3_ORF_family_28415	0	+	0	0	0
NC_000913.3	3028257	3028416	NC_000913.3_ORF_family_46521	0	-	0	0	0
NC_000913.3	3028214	3028364	NC_000913.3_ORF_family_57120	0	-	1	0.160423	0.16
NC_000913.3	3028214	3028361	NC_000913.3_ORF_family_57120	0	-	1	0.163697	0.163265
NC_000913.3	3028214	3028349	NC_000913.3_ORF_family_57120	0	-	1	0.178248	0.177778
NC_000913.3	3028214	3028331	NC_000913.3_ORF_family_57120	0	-	1	0.205671	0.205128
NC_000913.3	3028094	3028208	NC_000913.3_ORF_family_57121	0	-	2	0.422166	0.508772
NC_000913.3	3028015	3028228	NC_000913.3_ORF_family_35800	0	-	9	1.01677	0.71831
NC_000913.3	3028015	3028201	NC_000913.3_ORF_family_35800	0	-	8	1.03499	0.736559
NC_000913.3	3028015	3028192	NC_000913.3_ORF_family_35800	0	-	8	1.08762	0.774011
NC_000913.3	3028015	3028189	NC_000913.3_ORF_family_35800	0	-	8	1.10637	0.787356
NC_000913.3	3028015	3028168	NC_000913.3_ORF_family_35800	0	-	7	1.10094	0.72549
NC_000913.3	3028015	3028150	NC_000913.3_ORF_family_35800	0	-	7	1.24774	0.822222
NC_000913.3	3028015	3028138	NC_000913.3_ORF_family_35800	0	-	7	1.36947	0.804878
NC_000913.3	3028015	3028114	NC_000913.3_ORF_family_35800	0	-	6	1.45839	0.79798
NC_000913.3	3028015	3028108	NC_000913.3_ORF_family_35800	0	-	6	1.55248	0.849462
NC_000913.3	3027789	3028011	NC_000913.3_ORF_family_46522	0	-	1	0.108394	0.108108
NC_000913.3	3027789	3027999	NC_000913.3_ORF_family_46522	0	-	1	0.114588	0.114286
NC_000913.3	3027789	3027990	NC_000913.3_ORF_family_46522	0	-	1	0.119719	0.119403
NC_000913.3	3027789	3027984	NC_000913.3_ORF_family_46522	0	-	1	0.123403	0.0974359
NC_000913.3	3027789	3027900	NC_000913.3_ORF_family_46522	0	-	0	0	0
NC_000913.3	3027789	3027882	NC_000913.3_ORF_family_46522	0	-	0	0	0
NC_000913.3	3027563	3027965	NC_000913.3_ORF_family_57122	0	-	3	0.179578	0.221393
NC_000913.3	3027563	3027962	NC_000913.3_ORF_family_57122	0	-	3	0.180928	0.223058
NC_000913.3	3027563	3027935	NC_000913.3_ORF_family_57122	0	-	3	0.19406	0.239247
NC_000913.3	3027563	3027887	NC_000913.3_ORF_family_57122	0	-	3	0.22281	0.274691
NC_000913.3	3027563	3027884	NC_000913.3_ORF_family_57122	0	-	3	0.224892	0.277259
NC_000913.3	3027563	3027875	NC_000913.3_ORF_family_57122	0	-	3	0.23138	0.285256
NC_000913.3	3027563	3027869	NC_000913.3_ORF_family_57122	0	-	3	0.235917	0.29085
NC_000913.3	3027563	3027833	NC_000913.3_ORF_family_57122	0	-	3	0.267372	0.32963
NC_000913.3	3027563	3027794	NC_000913.3_ORF_family_57122	0	-	3	0.312513	0.385281
NC_000913.3	3027563	3027785	NC_000913.3_ORF_family_57122	0	-	3	0.325182	0.400901
NC_000913.3	3027563	3027782	NC_000913.3_ORF_family_57122	0	-	3	0.329637	0.406393
NC_000913.3	3027563	3027776	NC_000913.3_ORF_family_57122	0	-	3	0.338922	0.41784
NC_000913.3	3027563	3027770	NC_000913.3_ORF_family_57122	0	-	3	0.348746	0.429952
NC_000913.3	3027563	3027767	NC_000913.3_ORF_family_57122	0	-	3	0.353875	0.436275
NC_000913.3	3027563	3027755	NC_000913.3_ORF_family_57122	0	-	3	0.375992	0.463542
NC_000913.3	3027563	3027719	NC_000913.3_ORF_family_57122	0	-	3	0.462759	0.474359
NC_000913.3	3027563	3027695	NC_000913.3_ORF_family_57122	0	-	2	0.364598	0.431818
NC_000913.3	3027563	3027692	NC_000913.3_ORF_family_57122	0	-	2	0.373077	0.44186
NC_000913.3	3027265	3027370	NC_000913.3_ORF_family_35801	0	-	1	0.229176	0.228571
NC_000913.3	3027265	3027367	NC_000913.3_ORF_family_35801	0	-	1	0.235917	0.235294
NC_000913.3	3027257	3027560	NC_000913.3_ORF_family_57123	0	-	1	0.0794175	0.0792079
NC_000913.3	3027257	3027554	NC_000913.3_ORF_family_57123	0	-	1	0.0810218	0.0808081
NC_000913.3	3027257	3027536	NC_000913.3_ORF_family_57123	0	-	1	0.0862491	0.0860215
NC_000913.3	3027257	3027509	NC_000913.3_ORF_family_57123	0	-	1	0.09549	0.0952381
NC_000913.3	3027257	3027503	NC_000913.3_ORF_family_57123	0	-	1	0.0978191	0.097561
NC_000913.3	3027257	3027497	NC_000913.3_ORF_family_57123	0	-	1	0.100265	0.1
NC_000913.3	3027257	3027488	NC_000913.3_ORF_family_57123	0	-	1	0.104171	0.103896
NC_000913.3	3027257	3027452	NC_000913.3_ORF_family_57123	0	-	1	0.123403	0.123077
NC_000913.3	3027257	3027431	NC_000913.3_ORF_family_57123	0	-	1	0.138296	0.137931
NC_000913.3	3027257	3027404	NC_000913.3_ORF_family_57123	0	-	1	0.163697	0.163265
NC_000913.3	3027257	3027392	NC_000913.3_ORF_family_57123	0	-	1	0.178248	0.177778
NC_000913.3	3027257	3027386	NC_000913.3_ORF_family_57123	0	-	1	0.186539	0.186047
NC_000913.3	3027257	3027362	NC_000913.3_ORF_family_57123	0	-	1	0.229176	0.228571
NC_000913.3	3026844	3026952	NC_000913.3_ORF_family_46523	0	-	0	0	0
NC_000913.3	3026844	3026946	NC_000913.3_ORF_family_46523	0	-	0	0	0
NC_000913.3	3026844	3026937	NC_000913.3_ORF_family_46523	0	-	0	0	0
NC_000913.3	3026765	3027002	NC_000913.3_ORF_family_57124	0	-	0	0	0
NC_000913.3	3026765	3026873	NC_000913.3_ORF_family_57124	0	-	0	0	0
NC_000913.3	3026689	3026809	NC_000913.3_ORF_family_35802	0	-	0	0	0
NC_000913.3	3026673	3026772	NC_000913.3_ORF_family_46524	0	-	0	0	0
NC_000913.3	3026673	3026769	NC_000913.3_ORF_family_46524	0	-	0	0	0
NC_000913.3	3026404	3026623	NC_000913.3_ORF_family_35803	0	-	0	0	0
NC_000913.3	3026404	3026602	NC_000913.3_ORF_family_35803	0	-	0	0	0
NC_000913.3	3026404	3026593	NC_000913.3_ORF_family_35803	0	-	0	0	0
NC_000913.3	3026404	3026557	NC_000913.3_ORF_family_35803	0	-	0	0	0
NC_000913.3	3026404	3026554	NC_000913.3_ORF_family_35803	0	-	0	0	0
NC_000913.3	3026404	3026545	NC_000913.3_ORF_family_35803	0	-	0	0	0
NC_000913.3	3026404	3026539	NC_000913.3_ORF_family_35803	0	-	0	0	0
NC_000913.3	3026404	3026533	NC_000913.3_ORF_family_35803	0	-	0	0	0
NC_000913.3	3026404	3026530	NC_000913.3_ORF_family_35803	0	-	0	0	0
NC_000913.3	3026404	3026521	NC_000913.3_ORF_family_35803	0	-	0	0	0
NC_000913.3	3026381	3026513	NC_000913.3_ORF_family_57125	0	-	0	0	0
NC_000913.3	3026322	3026499	NC_000913.3_ORF_family_46525	0	-	0	0	0
NC_000913.3	3026322	3026490	NC_000913.3_ORF_family_46525	0	-	0	0	0
NC_000913.3	3026322	3026427	NC_000913.3_ORF_family_46525	0	-	0	0	0
NC_000913.3	3026322	3026421	NC_000913.3_ORF_family_46525	0	-	0	0	0
NC_000913.3	3026240	3026375	NC_000913.3_ORF_family_57126	0	-	0	0	0
NC_000913.3	3026155	3026362	NC_000913.3_ORF_family_35804	0	-	0	0	0
NC_000913.3	3026155	3026356	NC_000913.3_ORF_family_35804	0	-	0	0	0
NC_000913.3	3026155	3026329	NC_000913.3_ORF_family_35804	0	-	0	0	0
NC_000913.3	3026155	3026326	NC_000913.3_ORF_family_35804	0	-	0	0	0
NC_000913.3	3026155	3026323	NC_000913.3_ORF_family_35804	0	-	0	0	0
NC_000913.3	3026155	3026296	NC_000913.3_ORF_family_35804	0	-	0	0	0
NC_000913.3	3026155	3026293	NC_000913.3_ORF_family_35804	0	-	0	0	0
NC_000913.3	3026100	3026193	NC_000913.3_ORF_family_46526	0	-	0	0	0
NC_000913.3	3025889	3026057	NC_000913.3_ORF_family_57127	0	-	0	0	0
NC_000913.3	3025889	3026009	NC_000913.3_ORF_family_57127	0	-	0	0	0
NC_000913.3	3025882	3026110	NC_000913.3_ORF_family_35805	0	-	0	0	0
NC_000913.3	3025882	3026104	NC_000913.3_ORF_family_35805	0	-	0	0	0
NC_000913.3	3025882	3026080	NC_000913.3_ORF_family_35805	0	-	0	0	0
NC_000913.3	3025882	3026074	NC_000913.3_ORF_family_35805	0	-	0	0	0
NC_000913.3	3025882	3026056	NC_000913.3_ORF_family_35805	0	-	0	0	0
NC_000913.3	3025882	3026047	NC_000913.3_ORF_family_35805	0	-	0	0	0
NC_000913.3	3025882	3026026	NC_000913.3_ORF_family_35805	0	-	0	0	0
NC_000913.3	3025882	3026020	NC_000913.3_ORF_family_35805	0	-	0	0	0
NC_000913.3	3025882	3026017	NC_000913.3_ORF_family_35805	0	-	0	0	0
NC_000913.3	3025882	3026011	NC_000913.3_ORF_family_35805	0	-	0	0	0
NC_000913.3	3025882	3026005	NC_000913.3_ORF_family_35805	0	-	0	0	0
NC_000913.3	3025360	3025555	NC_000913.3_ORF_family_35806	0	-	2	0.246805	0.379487
NC_000913.3	3025360	3025546	NC_000913.3_ORF_family_35806	0	-	2	0.258747	0.39785
NC_000913.3	3025360	3025519	NC_000913.3_ORF_family_35806	0	-	2	0.302685	0.465409
NC_000913.3	3025360	3025516	NC_000913.3_ORF_family_35806	0	-	2	0.308506	0.474359
NC_000913.3	3025360	3025513	NC_000913.3_ORF_family_35806	0	-	2	0.314555	0.48366
NC_000913.3	3025360	3025510	NC_000913.3_ORF_family_35806	0	-	2	0.320847	0.493333
NC_000913.3	3025360	3025507	NC_000913.3_ORF_family_35806	0	-	2	0.327394	0.503401
NC_000913.3	3025360	3025501	NC_000913.3_ORF_family_35806	0	-	2	0.341326	0.524823
NC_000913.3	3025360	3025492	NC_000913.3_ORF_family_35806	0	-	2	0.364598	0.560606
NC_000913.3	3025360	3025486	NC_000913.3_ORF_family_35806	0	-	2	0.38196	0.587302
NC_000913.3	3025360	3025483	NC_000913.3_ORF_family_35806	0	-	2	0.391276	0.601626
NC_000913.3	3025360	3025474	NC_000913.3_ORF_family_35806	0	-	2	0.422166	0.649123
NC_000913.3	3025360	3025465	NC_000913.3_ORF_family_35806	0	-	2	0.458352	0.704762
NC_000913.3	3025228	3025336	NC_000913.3_ORF_family_35807	0	-	1	0.22281	0.212963
NC_000913.3	3025070	3025262	NC_000913.3_ORF_family_57128	0	-	5	0.626653	0.796875
NC_000913.3	3025070	3025232	NC_000913.3_ORF_family_57128	0	-	4	0.59416	0.759259
NC_000913.3	3025070	3025229	NC_000913.3_ORF_family_57128	0	-	4	0.605371	0.754717
NC_000913.3	3025070	3025217	NC_000913.3_ORF_family_57128	0	-	3	0.491092	0.666667
NC_000913.3	3025070	3025178	NC_000913.3_ORF_family_57128	0	-	2	0.44562	0.703704
NC_000913.3	3024901	3024997	NC_000913.3_ORF_family_35808	0	-	1	0.250661	0.34375
NC_000913.3	3024769	3024901	NC_000913.3_ORF_family_35809	0	-	1	0.182299	0.212121
NC_000913.3	3024769	3024886	NC_000913.3_ORF_family_35809	0	-	1	0.205671	0.239316
NC_000913.3	3024769	3024880	NC_000913.3_ORF_family_35809	0	-	1	0.216788	0.252252
NC_000913.3	3023963	3024107	NC_000913.3_ORF_family_57130	0	-	0	0	0
NC_000913.3	3023963	3024095	NC_000913.3_ORF_family_57130	0	-	0	0	0
NC_000913.3	3023963	3024068	NC_000913.3_ORF_family_57130	0	-	0	0	0
NC_000913.3	3023963	3024059	NC_000913.3_ORF_family_57130	0	-	0	0	0
NC_000913.3	3023955	3024114	NC_000913.3_ORF_family_46529	0	-	0	0	0
NC_000913.3	3023955	3024111	NC_000913.3_ORF_family_46529	0	-	0	0	0
NC_000913.3	3023955	3024078	NC_000913.3_ORF_family_46529	0	-	0	0	0
NC_000913.3	3023917	3024085	NC_000913.3_ORF_family_35811	0	-	0	0	0
NC_000913.3	3023917	3024055	NC_000913.3_ORF_family_35811	0	-	0	0	0
NC_000913.3	30237	30369	NC_000913.3_ORF_family_53393	0	-	0	0	0
NC_000913.3	30237	30357	NC_000913.3_ORF_family_53393	0	-	0	0	0
NC_000913.3	30237	30342	NC_000913.3_ORF_family_53393	0	-	0	0	0
NC_000913.3	3023700	3023847	NC_000913.3_ORF_family_46530	0	-	0	0	0
NC_000913.3	3023700	3023808	NC_000913.3_ORF_family_46530	0	-	0	0	0
NC_000913.3	3023606	3023720	NC_000913.3_ORF_family_57131	0	-	0	0	0
NC_000913.3	3023547	3023673	NC_000913.3_ORF_family_46531	0	-	0	0	0
NC_000913.3	3023547	3023664	NC_000913.3_ORF_family_46531	0	-	0	0	0
NC_000913.3	302354	302513	NC_000913.3_ORF_family_22007	0	+	0	0	0
NC_000913.3	3023465	3023582	NC_000913.3_ORF_family_57132	0	-	0	0	0
NC_000913.3	3023465	3023561	NC_000913.3_ORF_family_57132	0	-	0	0	0
NC_000913.3	3023446	3023617	NC_000913.3_ORF_family_35812	0	-	0	0	0
NC_000913.3	3023446	3023602	NC_000913.3_ORF_family_35812	0	-	0	0	0
NC_000913.3	3023446	3023596	NC_000913.3_ORF_family_35812	0	-	0	0	0
NC_000913.3	3023446	3023539	NC_000913.3_ORF_family_35812	0	-	0	0	0
NC_000913.3	302342	302513	NC_000913.3_ORF_family_22007	0	+	0	0	0
NC_000913.3	3023351	3023450	NC_000913.3_ORF_family_57133	0	-	0	0	0
NC_000913.3	302331	302445	NC_000913.3_ORF_family_661	0	+	0	0	0
NC_000913.3	3023220	3023547	NC_000913.3_ORF_family_46532	0	-	0	0	0
NC_000913.3	3023220	3023493	NC_000913.3_ORF_family_46532	0	-	0	0	0
NC_000913.3	3023220	3023481	NC_000913.3_ORF_family_46532	0	-	0	0	0
NC_000913.3	3023220	3023469	NC_000913.3_ORF_family_46532	0	-	0	0	0
NC_000913.3	3023220	3023466	NC_000913.3_ORF_family_46532	0	-	0	0	0
NC_000913.3	3023220	3023460	NC_000913.3_ORF_family_46532	0	-	0	0	0
NC_000913.3	3023220	3023445	NC_000913.3_ORF_family_46532	0	-	0	0	0
NC_000913.3	3023220	3023436	NC_000913.3_ORF_family_46532	0	-	0	0	0
NC_000913.3	3023220	3023424	NC_000913.3_ORF_family_46532	0	-	0	0	0
NC_000913.3	3023220	3023388	NC_000913.3_ORF_family_46532	0	-	0	0	0
NC_000913.3	3023220	3023370	NC_000913.3_ORF_family_46532	0	-	0	0	0
NC_000913.3	3023220	3023355	NC_000913.3_ORF_family_46532	0	-	0	0	0
NC_000913.3	302319	302445	NC_000913.3_ORF_family_661	0	+	0	0	0
NC_000913.3	3023192	3023300	NC_000913.3_ORF_family_57134	0	-	0	0	0
NC_000913.3	3023192	3023291	NC_000913.3_ORF_family_57134	0	-	0	0	0
NC_000913.3	3023071	3023224	NC_000913.3_ORF_family_35813	0	-	0	0	0
NC_000913.3	3023071	3023215	NC_000913.3_ORF_family_35813	0	-	0	0	0
NC_000913.3	3023071	3023176	NC_000913.3_ORF_family_35813	0	-	0	0	0
NC_000913.3	3023049	3023214	NC_000913.3_ORF_family_46533	0	-	0	0	0
NC_000913.3	3023049	3023196	NC_000913.3_ORF_family_46533	0	-	0	0	0
NC_000913.3	3022988	3023186	NC_000913.3_ORF_family_57135	0	-	1	0.121533	0.186869
NC_000913.3	3022988	3023168	NC_000913.3_ORF_family_57135	0	-	1	0.133686	0.205556
NC_000913.3	3022988	3023126	NC_000913.3_ORF_family_57135	0	-	1	0.174373	0.268116
NC_000913.3	3022988	3023114	NC_000913.3_ORF_family_57135	0	-	1	0.19098	0.293651
NC_000913.3	302295	302445	NC_000913.3_ORF_family_661	0	+	0	0	0
NC_000913.3	302286	302445	NC_000913.3_ORF_family_661	0	+	0	0	0
NC_000913.3	3022856	3022949	NC_000913.3_ORF_family_57136	0	-	0	0	0
NC_000913.3	3022569	3022869	NC_000913.3_ORF_family_46534	0	-	1	0.0802116	0.0833333
NC_000913.3	3022569	3022836	NC_000913.3_ORF_family_46534	0	-	1	0.0901254	0.093633
NC_000913.3	3022569	3022809	NC_000913.3_ORF_family_46534	0	-	1	0.100265	0.104167
NC_000913.3	3022569	3022770	NC_000913.3_ORF_family_46534	0	-	1	0.119719	0.124378
NC_000913.3	3022569	3022662	NC_000913.3_ORF_family_46534	0	-	0	0	0
NC_000913.3	3022467	3022569	NC_000913.3_ORF_family_46535	0	-	0	0	0
NC_000913.3	3022460	3022601	NC_000913.3_ORF_family_57137	0	-	0	0	0
NC_000913.3	3022460	3022553	NC_000913.3_ORF_family_57137	0	-	0	0	0
NC_000913.3	302237	302330	NC_000913.3_ORF_family_22006	0	+	0	0	0
NC_000913.3	302222	302330	NC_000913.3_ORF_family_22006	0	+	0	0	0
NC_000913.3	3022204	3022324	NC_000913.3_ORF_family_35814	0	-	1	0.200529	0.266667
NC_000913.3	3022112	3022397	NC_000913.3_ORF_family_57138	0	-	1	0.0844333	0.112281
NC_000913.3	3022112	3022394	NC_000913.3_ORF_family_57138	0	-	1	0.0853315	0.113475
NC_000913.3	3022112	3022385	NC_000913.3_ORF_family_57138	0	-	1	0.0881446	0.117216
NC_000913.3	3022112	3022379	NC_000913.3_ORF_family_57138	0	-	1	0.0901254	0.11985
NC_000913.3	3022112	3022361	NC_000913.3_ORF_family_57138	0	-	1	0.0966405	0.128514
NC_000913.3	3022112	3022352	NC_000913.3_ORF_family_57138	0	-	1	0.100265	0.133333
NC_000913.3	3022112	3022349	NC_000913.3_ORF_family_57138	0	-	1	0.101534	0.135021
NC_000913.3	3022112	3022346	NC_000913.3_ORF_family_57138	0	-	1	0.102835	0.136752
NC_000913.3	3022112	3022343	NC_000913.3_ORF_family_57138	0	-	1	0.104171	0.138528
NC_000913.3	3022112	3022316	NC_000913.3_ORF_family_57138	0	-	1	0.117958	0.156863
NC_000913.3	3022112	3022235	NC_000913.3_ORF_family_57138	0	-	0	0	0
NC_000913.3	3022112	3022223	NC_000913.3_ORF_family_57138	0	-	0	0	0
NC_000913.3	3022112	3022217	NC_000913.3_ORF_family_57138	0	-	0	0	0
NC_000913.3	3022074	3022464	NC_000913.3_ORF_family_46536	0	-	1	0.0617013	0.0820513
NC_000913.3	3022074	3022443	NC_000913.3_ORF_family_46536	0	-	1	0.0652127	0.0867209
NC_000913.3	3022074	3022437	NC_000913.3_ORF_family_46536	0	-	1	0.0662906	0.0881543
NC_000913.3	3022074	3022416	NC_000913.3_ORF_family_46536	0	-	1	0.0703611	0.0935673
NC_000913.3	3022074	3022407	NC_000913.3_ORF_family_46536	0	-	1	0.0722627	0.0960961
NC_000913.3	3022074	3022401	NC_000913.3_ORF_family_46536	0	-	1	0.0735887	0.0978593
NC_000913.3	3022074	3022383	NC_000913.3_ORF_family_46536	0	-	1	0.0778754	0.10356
NC_000913.3	3022074	3022341	NC_000913.3_ORF_family_46536	0	-	1	0.0901254	0.11985
NC_000913.3	3022074	3022329	NC_000913.3_ORF_family_46536	0	-	1	0.0943666	0.12549
NC_000913.3	3022074	3022320	NC_000913.3_ORF_family_46536	0	-	1	0.0978191	0.130081
NC_000913.3	3022074	3022311	NC_000913.3_ORF_family_46536	0	-	1	0.101534	0.135021
NC_000913.3	3022074	3022296	NC_000913.3_ORF_family_46536	0	-	1	0.108394	0.144144
NC_000913.3	3022074	3022278	NC_000913.3_ORF_family_46536	0	-	1	0.117958	0.156863
NC_000913.3	3022074	3022263	NC_000913.3_ORF_family_46536	0	-	1	0.12732	0.169312
NC_000913.3	3022074	3022260	NC_000913.3_ORF_family_46536	0	-	1	0.129374	0.172043
NC_000913.3	3022074	3022245	NC_000913.3_ORF_family_46536	0	-	1	0.140722	0.0994152
NC_000913.3	3022074	3022197	NC_000913.3_ORF_family_46536	0	-	0	0	0
NC_000913.3	3022012	3022174	NC_000913.3_ORF_family_35815	0	-	0	0	0
NC_000913.3	3022012	3022147	NC_000913.3_ORF_family_35815	0	-	0	0	0
NC_000913.3	302195	302330	NC_000913.3_ORF_family_22006	0	+	0	0	0
NC_000913.3	302192	302330	NC_000913.3_ORF_family_22006	0	+	0	0	0
NC_000913.3	3021611	3021713	NC_000913.3_ORF_family_57139	0	-	0	0	0
NC_000913.3	3021561	3021795	NC_000913.3_ORF_family_46537	0	-	3	0.308506	0.200855
NC_000913.3	3021561	3021783	NC_000913.3_ORF_family_46537	0	-	3	0.325182	0.211712
NC_000913.3	3021561	3021777	NC_000913.3_ORF_family_46537	0	-	3	0.334215	0.217593
NC_000913.3	3021561	3021774	NC_000913.3_ORF_family_46537	0	-	3	0.338922	0.206573
NC_000913.3	3021561	3021744	NC_000913.3_ORF_family_46537	0	-	0	0	0
NC_000913.3	3021561	3021741	NC_000913.3_ORF_family_46537	0	-	0	0	0
NC_000913.3	3021561	3021735	NC_000913.3_ORF_family_46537	0	-	0	0	0
NC_000913.3	3021561	3021732	NC_000913.3_ORF_family_46537	0	-	0	0	0
NC_000913.3	3021561	3021720	NC_000913.3_ORF_family_46537	0	-	0	0	0
NC_000913.3	3021561	3021657	NC_000913.3_ORF_family_46537	0	-	0	0	0
NC_000913.3	302150	302330	NC_000913.3_ORF_family_22006	0	+	0	0	0
NC_000913.3	3021496	3021631	NC_000913.3_ORF_family_35816	0	-	0	0	0
NC_000913.3	3021496	3021625	NC_000913.3_ORF_family_35816	0	-	0	0	0
NC_000913.3	302147	302330	NC_000913.3_ORF_family_22006	0	+	0	0	0
NC_000913.3	302141	302330	NC_000913.3_ORF_family_22006	0	+	0	0	0
NC_000913.3	3021354	3021510	NC_000913.3_ORF_family_46538	0	-	0	0	0
NC_000913.3	3021354	3021477	NC_000913.3_ORF_family_46538	0	-	0	0	0
NC_000913.3	3021347	3021551	NC_000913.3_ORF_family_57140	0	-	0	0	0
NC_000913.3	3021347	3021527	NC_000913.3_ORF_family_57140	0	-	0	0	0
NC_000913.3	3021347	3021500	NC_000913.3_ORF_family_57140	0	-	0	0	0
NC_000913.3	3021347	3021479	NC_000913.3_ORF_family_57140	0	-	0	0	0
NC_000913.3	3021347	3021464	NC_000913.3_ORF_family_57140	0	-	0	0	0
NC_000913.3	3021347	3021461	NC_000913.3_ORF_family_57140	0	-	0	0	0
NC_000913.3	302132	302330	NC_000913.3_ORF_family_22006	0	+	0	0	0
NC_000913.3	302114	302330	NC_000913.3_ORF_family_22006	0	+	0	0	0
NC_000913.3	302111	302330	NC_000913.3_ORF_family_22006	0	+	0	0	0
NC_000913.3	3021055	3021298	NC_000913.3_ORF_family_35817	0	-	1	0.0990267	0.205761
NC_000913.3	3021055	3021295	NC_000913.3_ORF_family_35817	0	-	1	0.100265	0.208333
NC_000913.3	3021055	3021283	NC_000913.3_ORF_family_35817	0	-	1	0.105542	0.166667
NC_000913.3	3021055	3021253	NC_000913.3_ORF_family_35817	0	-	0	0	0
NC_000913.3	3021055	3021244	NC_000913.3_ORF_family_35817	0	-	0	0	0
NC_000913.3	3021055	3021223	NC_000913.3_ORF_family_35817	0	-	0	0	0
NC_000913.3	3021055	3021217	NC_000913.3_ORF_family_35817	0	-	0	0	0
NC_000913.3	3021055	3021190	NC_000913.3_ORF_family_35817	0	-	0	0	0
NC_000913.3	3021055	3021178	NC_000913.3_ORF_family_35817	0	-	0	0	0
NC_000913.3	3021055	3021166	NC_000913.3_ORF_family_35817	0	-	0	0	0
NC_000913.3	3021055	3021163	NC_000913.3_ORF_family_35817	0	-	0	0	0
NC_000913.3	3021055	3021151	NC_000913.3_ORF_family_35817	0	-	0	0	0
NC_000913.3	3021055	3021148	NC_000913.3_ORF_family_35817	0	-	0	0	0
NC_000913.3	3021045	3021234	NC_000913.3_ORF_family_46539	0	-	0	0	0
NC_000913.3	3021045	3021207	NC_000913.3_ORF_family_46539	0	-	0	0	0
NC_000913.3	3021045	3021201	NC_000913.3_ORF_family_46539	0	-	0	0	0
NC_000913.3	3021045	3021177	NC_000913.3_ORF_family_46539	0	-	0	0	0
NC_000913.3	3021035	3021182	NC_000913.3_ORF_family_57141	0	-	0	0	0
NC_000913.3	3021035	3021137	NC_000913.3_ORF_family_57141	0	-	0	0	0
NC_000913.3	302102	302330	NC_000913.3_ORF_family_22006	0	+	0	0	0
NC_000913.3	3020835	3020949	NC_000913.3_ORF_family_46540	0	-	1	0.211083	0.22807
NC_000913.3	3020835	3020931	NC_000913.3_ORF_family_46540	0	-	1	0.250661	0.270833
NC_000913.3	3020818	3020911	NC_000913.3_ORF_family_35818	0	-	1	0.258747	0.27957
NC_000913.3	302078	302330	NC_000913.3_ORF_family_22006	0	+	0	0	0
NC_000913.3	3020777	3020972	NC_000913.3_ORF_family_57142	0	-	1	0.123403	0.133333
NC_000913.3	3020777	3020948	NC_000913.3_ORF_family_57142	0	-	1	0.140722	0.152047
NC_000913.3	3020777	3020906	NC_000913.3_ORF_family_57142	0	-	1	0.186539	0.20155
NC_000913.3	3020645	3020777	NC_000913.3_ORF_family_57143	0	-	0	0	0
NC_000913.3	3020645	3020762	NC_000913.3_ORF_family_57143	0	-	0	0	0
NC_000913.3	3020645	3020744	NC_000913.3_ORF_family_57143	0	-	0	0	0
NC_000913.3	3020598	3020781	NC_000913.3_ORF_family_46541	0	-	0	0	0
NC_000913.3	3020598	3020745	NC_000913.3_ORF_family_46541	0	-	0	0	0
NC_000913.3	3020598	3020736	NC_000913.3_ORF_family_46541	0	-	0	0	0
NC_000913.3	3020348	3020477	NC_000913.3_ORF_family_57144	0	-	1	0.186539	0.232558
NC_000913.3	3020196	3020352	NC_000913.3_ORF_family_46543	0	-	0	0	0
NC_000913.3	3020196	3020313	NC_000913.3_ORF_family_46543	0	-	0	0	0
NC_000913.3	3020056	3020224	NC_000913.3_ORF_family_35820	0	-	0	0	0
NC_000913.3	3020056	3020215	NC_000913.3_ORF_family_35820	0	-	0	0	0
NC_000913.3	3020056	3020188	NC_000913.3_ORF_family_35820	0	-	0	0	0
NC_000913.3	3020056	3020179	NC_000913.3_ORF_family_35820	0	-	0	0	0
NC_000913.3	3020024	3020270	NC_000913.3_ORF_family_57145	0	-	0	0	0
NC_000913.3	3020024	3020153	NC_000913.3_ORF_family_57145	0	-	0	0	0
NC_000913.3	3020024	3020147	NC_000913.3_ORF_family_57145	0	-	0	0	0
NC_000913.3	3019767	3019917	NC_000913.3_ORF_family_46544	0	-	0	0	0
NC_000913.3	3019767	3019905	NC_000913.3_ORF_family_46544	0	-	0	0	0
NC_000913.3	3019647	3019746	NC_000913.3_ORF_family_46545	0	-	0	0	0
NC_000913.3	3019589	3019973	NC_000913.3_ORF_family_57146	0	-	0	0	0
NC_000913.3	3019589	3019952	NC_000913.3_ORF_family_57146	0	-	0	0	0
NC_000913.3	3019589	3019922	NC_000913.3_ORF_family_57146	0	-	0	0	0
NC_000913.3	3019589	3019916	NC_000913.3_ORF_family_57146	0	-	0	0	0
NC_000913.3	3019589	3019880	NC_000913.3_ORF_family_57146	0	-	0	0	0
NC_000913.3	3019589	3019877	NC_000913.3_ORF_family_57146	0	-	0	0	0
NC_000913.3	3019589	3019841	NC_000913.3_ORF_family_57146	0	-	0	0	0
NC_000913.3	3019589	3019835	NC_000913.3_ORF_family_57146	0	-	0	0	0
NC_000913.3	3019589	3019781	NC_000913.3_ORF_family_57146	0	-	0	0	0
NC_000913.3	3019589	3019760	NC_000913.3_ORF_family_57146	0	-	0	0	0
NC_000913.3	3019589	3019748	NC_000913.3_ORF_family_57146	0	-	0	0	0
NC_000913.3	3019589	3019733	NC_000913.3_ORF_family_57146	0	-	0	0	0
NC_000913.3	3019589	3019703	NC_000913.3_ORF_family_57146	0	-	0	0	0
NC_000913.3	3019531	3019750	NC_000913.3_ORF_family_35821	0	-	0	0	0
NC_000913.3	3019531	3019699	NC_000913.3_ORF_family_35821	0	-	0	0	0
NC_000913.3	3019531	3019681	NC_000913.3_ORF_family_35821	0	-	0	0	0
NC_000913.3	3019531	3019651	NC_000913.3_ORF_family_35821	0	-	0	0	0
NC_000913.3	3019531	3019648	NC_000913.3_ORF_family_35821	0	-	0	0	0
NC_000913.3	3019531	3019642	NC_000913.3_ORF_family_35821	0	-	0	0	0
NC_000913.3	3019412	3019553	NC_000913.3_ORF_family_57147	0	-	0	0	0
NC_000913.3	3019412	3019538	NC_000913.3_ORF_family_57147	0	-	0	0	0
NC_000913.3	3019412	3019535	NC_000913.3_ORF_family_57147	0	-	0	0	0
NC_000913.3	3019412	3019532	NC_000913.3_ORF_family_57147	0	-	0	0	0
NC_000913.3	301926	302028	NC_000913.3_ORF_family_660	0	+	0	0	0
NC_000913.3	3019193	3019406	NC_000913.3_ORF_family_57148	0	-	0	0	0
NC_000913.3	3019193	3019352	NC_000913.3_ORF_family_57148	0	-	0	0	0
NC_000913.3	3019193	3019346	NC_000913.3_ORF_family_57148	0	-	0	0	0
NC_000913.3	3019193	3019310	NC_000913.3_ORF_family_57148	0	-	0	0	0
NC_000913.3	301914	302028	NC_000913.3_ORF_family_660	0	+	0	0	0
NC_000913.3	301907	302057	NC_000913.3_ORF_family_22005	0	+	0	0	0
NC_000913.3	3019038	3019134	NC_000913.3_ORF_family_46546	0	-	0	0	0
NC_000913.3	3019038	3019131	NC_000913.3_ORF_family_46546	0	-	0	0	0
NC_000913.3	301893	302028	NC_000913.3_ORF_family_660	0	+	1	0.178248	0.17037
NC_000913.3	3018893	3019055	NC_000913.3_ORF_family_57149	0	-	0	0	0
NC_000913.3	3018893	3019052	NC_000913.3_ORF_family_57149	0	-	0	0	0
NC_000913.3	3018893	3019046	NC_000913.3_ORF_family_57149	0	-	0	0	0
NC_000913.3	3018694	3018880	NC_000913.3_ORF_family_35823	0	-	0	0	0
NC_000913.3	3018694	3018829	NC_000913.3_ORF_family_35823	0	-	0	0	0
NC_000913.3	3018303	3019029	NC_000913.3_ORF_family_46547	0	-	1	0.0331453	0.0495868
NC_000913.3	3018303	3019023	NC_000913.3_ORF_family_46547	0	-	1	0.0334215	0.05
NC_000913.3	3018303	3018999	NC_000913.3_ORF_family_46547	0	-	1	0.034574	0.0517241
NC_000913.3	3018303	3018966	NC_000913.3_ORF_family_46547	0	-	1	0.0362949	0.0542986
NC_000913.3	3018303	3018957	NC_000913.3_ORF_family_46547	0	-	1	0.0367943	0.0550459
NC_000913.3	3018303	3018897	NC_000913.3_ORF_family_46547	0	-	1	0.0405109	0.0606061
NC_000913.3	3018303	3018858	NC_000913.3_ORF_family_46547	0	-	1	0.0433576	0.0648649
NC_000913.3	3018303	3018849	NC_000913.3_ORF_family_46547	0	-	1	0.0440723	0.0659341
NC_000913.3	3018303	3018837	NC_000913.3_ORF_family_46547	0	-	1	0.0450627	0.0674157
NC_000913.3	3018303	3018789	NC_000913.3_ORF_family_46547	0	-	1	0.0495134	0.0740741
NC_000913.3	3018303	3018738	NC_000913.3_ORF_family_46547	0	-	1	0.0553184	0.0827586
NC_000913.3	3018303	3018717	NC_000913.3_ORF_family_46547	0	-	1	0.0581244	0.0869565
NC_000913.3	3018303	3018687	NC_000913.3_ORF_family_46547	0	-	1	0.0626653	0.09375
NC_000913.3	3018303	3018675	NC_000913.3_ORF_family_46547	0	-	1	0.0646868	0.0967742
NC_000913.3	3018303	3018672	NC_000913.3_ORF_family_46547	0	-	1	0.0652127	0.097561
NC_000913.3	3018303	3018657	NC_000913.3_ORF_family_46547	0	-	1	0.067976	0.101695
NC_000913.3	3018303	3018636	NC_000913.3_ORF_family_46547	0	-	1	0.0722627	0.108108
NC_000913.3	3018303	3018630	NC_000913.3_ORF_family_46547	0	-	1	0.0735887	0.110092
NC_000913.3	3018303	3018627	NC_000913.3_ORF_family_46547	0	-	1	0.07427	0.111111
NC_000913.3	3018303	3018615	NC_000913.3_ORF_family_46547	0	-	1	0.0771266	0.115385
NC_000913.3	3018303	3018594	NC_000913.3_ORF_family_46547	0	-	1	0.0826924	0.123711
NC_000913.3	3018303	3018540	NC_000913.3_ORF_family_46547	0	-	0	0	0
NC_000913.3	3018303	3018495	NC_000913.3_ORF_family_46547	0	-	0	0	0
NC_000913.3	3018303	3018492	NC_000913.3_ORF_family_46547	0	-	0	0	0
NC_000913.3	3018303	3018444	NC_000913.3_ORF_family_46547	0	-	0	0	0
NC_000913.3	3018303	3018429	NC_000913.3_ORF_family_46547	0	-	0	0	0
NC_000913.3	3018303	3018426	NC_000913.3_ORF_family_46547	0	-	0	0	0
NC_000913.3	3018303	3018423	NC_000913.3_ORF_family_46547	0	-	0	0	0
NC_000913.3	3018198	3018297	NC_000913.3_ORF_family_46548	0	-	0	0	0
NC_000913.3	3018198	3018291	NC_000913.3_ORF_family_46548	0	-	0	0	0
NC_000913.3	3018185	3018668	NC_000913.3_ORF_family_57150	0	-	1	0.0498209	0.0745342
NC_000913.3	3018185	3018656	NC_000913.3_ORF_family_57150	0	-	1	0.0510902	0.0764331
NC_000913.3	3018185	3018650	NC_000913.3_ORF_family_57150	0	-	1	0.0517494	0.0774194
NC_000913.3	3018185	3018617	NC_000913.3_ORF_family_57150	0	-	1	0.0557025	0.0833333
NC_000913.3	3018185	3018599	NC_000913.3_ORF_family_57150	0	-	1	0.0581244	0.0869565
NC_000913.3	3018185	3018557	NC_000913.3_ORF_family_57150	0	-	0	0	0
NC_000913.3	3018185	3018527	NC_000913.3_ORF_family_57150	0	-	0	0	0
NC_000913.3	3018185	3018524	NC_000913.3_ORF_family_57150	0	-	0	0	0
NC_000913.3	3018185	3018467	NC_000913.3_ORF_family_57150	0	-	0	0	0
NC_000913.3	3018185	3018449	NC_000913.3_ORF_family_57150	0	-	0	0	0
NC_000913.3	3018185	3018413	NC_000913.3_ORF_family_57150	0	-	0	0	0
NC_000913.3	3018185	3018407	NC_000913.3_ORF_family_57150	0	-	0	0	0
NC_000913.3	3018185	3018404	NC_000913.3_ORF_family_57150	0	-	0	0	0
NC_000913.3	3018185	3018398	NC_000913.3_ORF_family_57150	0	-	0	0	0
NC_000913.3	3018185	3018371	NC_000913.3_ORF_family_57150	0	-	0	0	0
NC_000913.3	3018185	3018320	NC_000913.3_ORF_family_57150	0	-	0	0	0
NC_000913.3	3018185	3018302	NC_000913.3_ORF_family_57150	0	-	0	0	0
NC_000913.3	3018082	3018217	NC_000913.3_ORF_family_35824	0	-	0	0	0
NC_000913.3	3018082	3018199	NC_000913.3_ORF_family_35824	0	-	0	0	0
NC_000913.3	3018082	3018178	NC_000913.3_ORF_family_35824	0	-	0	0	0
NC_000913.3	3017966	3018182	NC_000913.3_ORF_family_57151	0	-	0	0	0
NC_000913.3	3017966	3018131	NC_000913.3_ORF_family_57151	0	-	0	0	0
NC_000913.3	3017966	3018125	NC_000913.3_ORF_family_57151	0	-	0	0	0
NC_000913.3	3017966	3018095	NC_000913.3_ORF_family_57151	0	-	0	0	0
NC_000913.3	3017966	3018086	NC_000913.3_ORF_family_57151	0	-	0	0	0
NC_000913.3	3017966	3018071	NC_000913.3_ORF_family_57151	0	-	0	0	0
NC_000913.3	3017966	3018068	NC_000913.3_ORF_family_57151	0	-	0	0	0
NC_000913.3	3017833	3018079	NC_000913.3_ORF_family_35825	0	-	0	0	0
NC_000913.3	3017833	3018064	NC_000913.3_ORF_family_35825	0	-	0	0	0
NC_000913.3	3017833	3018046	NC_000913.3_ORF_family_35825	0	-	0	0	0
NC_000913.3	3017833	3018043	NC_000913.3_ORF_family_35825	0	-	0	0	0
NC_000913.3	3017833	3017926	NC_000913.3_ORF_family_35825	0	-	0	0	0
NC_000913.3	3017703	3017844	NC_000913.3_ORF_family_46549	0	-	0	0	0
NC_000913.3	3017703	3017832	NC_000913.3_ORF_family_46549	0	-	0	0	0
NC_000913.3	3017703	3017811	NC_000913.3_ORF_family_46549	0	-	0	0	0
NC_000913.3	3017603	3017726	NC_000913.3_ORF_family_57152	0	-	0	0	0
NC_000913.3	3017551	3017755	NC_000913.3_ORF_family_35826	0	-	0	0	0
NC_000913.3	3017551	3017752	NC_000913.3_ORF_family_35826	0	-	0	0	0
NC_000913.3	3017551	3017734	NC_000913.3_ORF_family_35826	0	-	0	0	0
NC_000913.3	3017551	3017707	NC_000913.3_ORF_family_35826	0	-	0	0	0
NC_000913.3	3017551	3017692	NC_000913.3_ORF_family_35826	0	-	0	0	0
NC_000913.3	3017551	3017668	NC_000913.3_ORF_family_35826	0	-	0	0	0
NC_000913.3	3017343	3017685	NC_000913.3_ORF_family_46550	0	-	0	0	0
NC_000913.3	3017343	3017676	NC_000913.3_ORF_family_46550	0	-	0	0	0
NC_000913.3	3017343	3017670	NC_000913.3_ORF_family_46550	0	-	0	0	0
NC_000913.3	3017343	3017664	NC_000913.3_ORF_family_46550	0	-	0	0	0
NC_000913.3	3017343	3017622	NC_000913.3_ORF_family_46550	0	-	0	0	0
NC_000913.3	3017343	3017604	NC_000913.3_ORF_family_46550	0	-	0	0	0
NC_000913.3	3017343	3017583	NC_000913.3_ORF_family_46550	0	-	0	0	0
NC_000913.3	3017343	3017577	NC_000913.3_ORF_family_46550	0	-	0	0	0
NC_000913.3	3017343	3017574	NC_000913.3_ORF_family_46550	0	-	0	0	0
NC_000913.3	3017343	3017571	NC_000913.3_ORF_family_46550	0	-	0	0	0
NC_000913.3	3017343	3017562	NC_000913.3_ORF_family_46550	0	-	0	0	0
NC_000913.3	3017343	3017532	NC_000913.3_ORF_family_46550	0	-	0	0	0
NC_000913.3	3017343	3017505	NC_000913.3_ORF_family_46550	0	-	0	0	0
NC_000913.3	3017343	3017499	NC_000913.3_ORF_family_46550	0	-	0	0	0
NC_000913.3	3017343	3017466	NC_000913.3_ORF_family_46550	0	-	0	0	0
NC_000913.3	3017343	3017463	NC_000913.3_ORF_family_46550	0	-	0	0	0
NC_000913.3	3017240	3017390	NC_000913.3_ORF_family_57153	0	-	0	0	0
NC_000913.3	3017240	3017360	NC_000913.3_ORF_family_57153	0	-	0	0	0
NC_000913.3	3017240	3017351	NC_000913.3_ORF_family_57153	0	-	0	0	0
NC_000913.3	3017209	3017401	NC_000913.3_ORF_family_35827	0	-	0	0	0
NC_000913.3	3017209	3017380	NC_000913.3_ORF_family_35827	0	-	0	0	0
NC_000913.3	3017209	3017356	NC_000913.3_ORF_family_35827	0	-	0	0	0
NC_000913.3	3017209	3017338	NC_000913.3_ORF_family_35827	0	-	0	0	0
NC_000913.3	3017209	3017335	NC_000913.3_ORF_family_35827	0	-	0	0	0
NC_000913.3	301711	301831	NC_000913.3_ORF_family_11421	0	+	0	0	0
NC_000913.3	3017064	3017244	NC_000913.3_ORF_family_46551	0	-	0	0	0
NC_000913.3	3017064	3017190	NC_000913.3_ORF_family_46551	0	-	0	0	0
NC_000913.3	3017064	3017181	NC_000913.3_ORF_family_46551	0	-	0	0	0
NC_000913.3	3017064	3017166	NC_000913.3_ORF_family_46551	0	-	0	0	0
NC_000913.3	3016913	3017141	NC_000913.3_ORF_family_57154	0	-	0	0	0
NC_000913.3	3016913	3017132	NC_000913.3_ORF_family_57154	0	-	0	0	0
NC_000913.3	3016913	3017096	NC_000913.3_ORF_family_57154	0	-	0	0	0
NC_000913.3	3016913	3017093	NC_000913.3_ORF_family_57154	0	-	0	0	0
NC_000913.3	3016913	3017063	NC_000913.3_ORF_family_57154	0	-	0	0	0
NC_000913.3	3016913	3017057	NC_000913.3_ORF_family_57154	0	-	0	0	0
NC_000913.3	3016913	3017030	NC_000913.3_ORF_family_57154	0	-	0	0	0
NC_000913.3	3016913	3017027	NC_000913.3_ORF_family_57154	0	-	0	0	0
NC_000913.3	3016913	3017024	NC_000913.3_ORF_family_57154	0	-	0	0	0
NC_000913.3	3016913	3017021	NC_000913.3_ORF_family_57154	0	-	0	0	0
NC_000913.3	3016913	3017012	NC_000913.3_ORF_family_57154	0	-	0	0	0
NC_000913.3	301681	301831	NC_000913.3_ORF_family_11421	0	+	1	0.160423	0.146667
NC_000913.3	301660	301831	NC_000913.3_ORF_family_11421	0	+	1	0.140722	0.157895
NC_000913.3	3016598	3016775	NC_000913.3_ORF_family_57155	0	-	0	0	0
NC_000913.3	3016598	3016766	NC_000913.3_ORF_family_57155	0	-	0	0	0
NC_000913.3	3016598	3016742	NC_000913.3_ORF_family_57155	0	-	0	0	0
NC_000913.3	3016598	3016739	NC_000913.3_ORF_family_57155	0	-	0	0	0
NC_000913.3	3016598	3016730	NC_000913.3_ORF_family_57155	0	-	0	0	0
NC_000913.3	3016598	3016715	NC_000913.3_ORF_family_57155	0	-	0	0	0
NC_000913.3	3016598	3016712	NC_000913.3_ORF_family_57155	0	-	0	0	0
NC_000913.3	3016598	3016709	NC_000913.3_ORF_family_57155	0	-	0	0	0
NC_000913.3	3016598	3016703	NC_000913.3_ORF_family_57155	0	-	0	0	0
NC_000913.3	3016555	3016660	NC_000913.3_ORF_family_35828	0	-	0	0	0
NC_000913.3	3016302	3016620	NC_000913.3_ORF_family_46552	0	-	0	0	0
NC_000913.3	3016302	3016611	NC_000913.3_ORF_family_46552	0	-	0	0	0
NC_000913.3	3016302	3016605	NC_000913.3_ORF_family_46552	0	-	0	0	0
NC_000913.3	3016302	3016602	NC_000913.3_ORF_family_46552	0	-	0	0	0
NC_000913.3	3016302	3016587	NC_000913.3_ORF_family_46552	0	-	0	0	0
NC_000913.3	3016302	3016566	NC_000913.3_ORF_family_46552	0	-	0	0	0
NC_000913.3	3016302	3016554	NC_000913.3_ORF_family_46552	0	-	0	0	0
NC_000913.3	3016302	3016551	NC_000913.3_ORF_family_46552	0	-	0	0	0
NC_000913.3	3016302	3016539	NC_000913.3_ORF_family_46552	0	-	0	0	0
NC_000913.3	3016302	3016503	NC_000913.3_ORF_family_46552	0	-	0	0	0
NC_000913.3	3016302	3016479	NC_000913.3_ORF_family_46552	0	-	0	0	0
NC_000913.3	3016302	3016470	NC_000913.3_ORF_family_46552	0	-	0	0	0
NC_000913.3	3016302	3016449	NC_000913.3_ORF_family_46552	0	-	0	0	0
NC_000913.3	3016302	3016419	NC_000913.3_ORF_family_46552	0	-	0	0	0
NC_000913.3	3016167	3016263	NC_000913.3_ORF_family_46553	0	-	0	0	0
NC_000913.3	3016167	3016260	NC_000913.3_ORF_family_46553	0	-	0	0	0
NC_000913.3	3016163	3016505	NC_000913.3_ORF_family_57156	0	-	0	0	0
NC_000913.3	3016163	3016496	NC_000913.3_ORF_family_57156	0	-	0	0	0
NC_000913.3	3016163	3016463	NC_000913.3_ORF_family_57156	0	-	0	0	0
NC_000913.3	3016163	3016430	NC_000913.3_ORF_family_57156	0	-	0	0	0
NC_000913.3	3016163	3016379	NC_000913.3_ORF_family_57156	0	-	0	0	0
NC_000913.3	3016163	3016352	NC_000913.3_ORF_family_57156	0	-	0	0	0
NC_000913.3	3016163	3016319	NC_000913.3_ORF_family_57156	0	-	0	0	0
NC_000913.3	3016163	3016298	NC_000913.3_ORF_family_57156	0	-	0	0	0
NC_000913.3	3016163	3016271	NC_000913.3_ORF_family_57156	0	-	0	0	0
NC_000913.3	3016163	3016265	NC_000913.3_ORF_family_57156	0	-	0	0	0
NC_000913.3	3016069	3016171	NC_000913.3_ORF_family_35829	0	-	0	0	0
NC_000913.3	301565	301745	NC_000913.3_ORF_family_22004	0	+	2	0.267372	0.255556
NC_000913.3	3015567	3015666	NC_000913.3_ORF_family_46555	0	-	0	0	0
NC_000913.3	301556	301745	NC_000913.3_ORF_family_22004	0	+	2	0.25464	0.291005
NC_000913.3	3015487	3015592	NC_000913.3_ORF_family_35831	0	-	0	0	0
NC_000913.3	3015380	3015617	NC_000913.3_ORF_family_57159	0	-	1	0.101534	0.126582
NC_000913.3	3015380	3015614	NC_000913.3_ORF_family_57159	0	-	1	0.102835	0.128205
NC_000913.3	3015380	3015611	NC_000913.3_ORF_family_57159	0	-	1	0.104171	0.12987
NC_000913.3	3015380	3015605	NC_000913.3_ORF_family_57159	0	-	1	0.106949	0.133333
NC_000913.3	3015380	3015593	NC_000913.3_ORF_family_57159	0	-	1	0.112974	0.140845
NC_000913.3	3015380	3015584	NC_000913.3_ORF_family_57159	0	-	1	0.117958	0.147059
NC_000913.3	3015380	3015560	NC_000913.3_ORF_family_57159	0	-	1	0.133686	0.166667
NC_000913.3	3015380	3015545	NC_000913.3_ORF_family_57159	0	-	1	0.145839	0.181818
NC_000913.3	3015380	3015524	NC_000913.3_ORF_family_57159	0	-	1	0.167108	0.208333
NC_000913.3	3015380	3015497	NC_000913.3_ORF_family_57159	0	-	1	0.205671	0.25641
NC_000913.3	3015380	3015485	NC_000913.3_ORF_family_57159	0	-	1	0.229176	0.285714
NC_000913.3	3015380	3015479	NC_000913.3_ORF_family_57159	0	-	1	0.243066	0.30303
NC_000913.3	3015380	3015476	NC_000913.3_ORF_family_57159	0	-	1	0.250661	0.28125
NC_000913.3	3014698	3014794	NC_000913.3_ORF_family_17601	0	+	0	0	0
NC_000913.3	3014688	3014805	NC_000913.3_ORF_family_7028	0	+	0	0	0
NC_000913.3	3014674	3014794	NC_000913.3_ORF_family_17601	0	+	0	0	0
NC_000913.3	3014638	3014794	NC_000913.3_ORF_family_17601	0	+	0	0	0
NC_000913.3	3014632	3014794	NC_000913.3_ORF_family_17601	0	+	0	0	0
NC_000913.3	3014626	3014794	NC_000913.3_ORF_family_17601	0	+	0	0	0
NC_000913.3	3014614	3014794	NC_000913.3_ORF_family_17601	0	+	0	0	0
NC_000913.3	3014605	3014794	NC_000913.3_ORF_family_17601	0	+	0	0	0
NC_000913.3	3014572	3014794	NC_000913.3_ORF_family_17601	0	+	0	0	0
NC_000913.3	3014570	3014702	NC_000913.3_ORF_family_28394	0	+	0	0	0
NC_000913.3	3014565	3014670	NC_000913.3_ORF_family_7027	0	+	0	0	0
NC_000913.3	3014559	3014670	NC_000913.3_ORF_family_7027	0	+	0	0	0
NC_000913.3	3014547	3014670	NC_000913.3_ORF_family_7027	0	+	0	0	0
NC_000913.3	3014538	3014670	NC_000913.3_ORF_family_7027	0	+	0	0	0
NC_000913.3	3014536	3014794	NC_000913.3_ORF_family_17601	0	+	0	0	0
NC_000913.3	301446	301581	NC_000913.3_ORF_family_659	0	+	1	0.178248	0.222222
NC_000913.3	301443	301581	NC_000913.3_ORF_family_659	0	+	1	0.174373	0.217391
NC_000913.3	3014406	3014529	NC_000913.3_ORF_family_7026	0	+	0	0	0
NC_000913.3	3014397	3014529	NC_000913.3_ORF_family_7026	0	+	0	0	0
NC_000913.3	3014385	3014529	NC_000913.3_ORF_family_7026	0	+	0	0	0
NC_000913.3	3014370	3014529	NC_000913.3_ORF_family_7026	0	+	0	0	0
NC_000913.3	3014361	3014529	NC_000913.3_ORF_family_7026	0	+	0	0	0
NC_000913.3	3014358	3014529	NC_000913.3_ORF_family_7026	0	+	0	0	0
NC_000913.3	3014355	3014529	NC_000913.3_ORF_family_7026	0	+	0	0	0
NC_000913.3	3014328	3014529	NC_000913.3_ORF_family_7026	0	+	0	0	0
NC_000913.3	3014322	3014529	NC_000913.3_ORF_family_7026	0	+	0	0	0
NC_000913.3	3014316	3014529	NC_000913.3_ORF_family_7026	0	+	0	0	0
NC_000913.3	3014309	3014423	NC_000913.3_ORF_family_28393	0	+	0	0	0
NC_000913.3	3014297	3014423	NC_000913.3_ORF_family_28393	0	+	0	0	0
NC_000913.3	3014289	3014529	NC_000913.3_ORF_family_7026	0	+	0	0	0
NC_000913.3	301404	301581	NC_000913.3_ORF_family_659	0	+	1	0.135952	0.169491
NC_000913.3	3013977	3014112	NC_000913.3_ORF_family_7025	0	+	0	0	0
NC_000913.3	3013962	3014112	NC_000913.3_ORF_family_7025	0	+	0	0	0
NC_000913.3	3013961	3014054	NC_000913.3_ORF_family_28392	0	+	0	0	0
NC_000913.3	3013956	3014112	NC_000913.3_ORF_family_7025	0	+	0	0	0
NC_000913.3	3013953	3014112	NC_000913.3_ORF_family_7025	0	+	0	0	0
NC_000913.3	301395	301581	NC_000913.3_ORF_family_659	0	+	1	0.129374	0.16129
NC_000913.3	3013949	3014054	NC_000913.3_ORF_family_28392	0	+	0	0	0
NC_000913.3	3013946	3014054	NC_000913.3_ORF_family_28392	0	+	0	0	0
NC_000913.3	3013934	3014054	NC_000913.3_ORF_family_28392	0	+	0	0	0
NC_000913.3	3013913	3014054	NC_000913.3_ORF_family_28392	0	+	1	0.170663	0.283688
NC_000913.3	3013895	3014054	NC_000913.3_ORF_family_28392	0	+	1	0.151343	0.314465
NC_000913.3	3013886	3014054	NC_000913.3_ORF_family_28392	0	+	1	0.143235	0.297619
NC_000913.3	3013853	3014054	NC_000913.3_ORF_family_28392	0	+	1	0.119719	0.248756
NC_000913.3	3013838	3014054	NC_000913.3_ORF_family_28392	0	+	1	0.111405	0.231482
NC_000913.3	3013745	3013838	NC_000913.3_ORF_family_28391	0	+	0	0	0
NC_000913.3	3013721	3013838	NC_000913.3_ORF_family_28391	0	+	0	0	0
NC_000913.3	3013715	3013838	NC_000913.3_ORF_family_28391	0	+	0	0	0
NC_000913.3	3013708	3013801	NC_000913.3_ORF_family_17599	0	+	0	0	0
NC_000913.3	3013705	3013801	NC_000913.3_ORF_family_17599	0	+	0	0	0
NC_000913.3	3013702	3013801	NC_000913.3_ORF_family_17599	0	+	0	0	0
NC_000913.3	301368	301581	NC_000913.3_ORF_family_659	0	+	1	0.112974	0.140845
NC_000913.3	3013672	3013801	NC_000913.3_ORF_family_17599	0	+	0	0	0
NC_000913.3	3013627	3013801	NC_000913.3_ORF_family_17599	0	+	0	0	0
NC_000913.3	3013612	3013801	NC_000913.3_ORF_family_17599	0	+	0	0	0
NC_000913.3	3013582	3013801	NC_000913.3_ORF_family_17599	0	+	0	0	0
NC_000913.3	301351	301450	NC_000913.3_ORF_family_11420	0	+	0	0	0
NC_000913.3	301348	301450	NC_000913.3_ORF_family_11420	0	+	0	0	0
NC_000913.3	3013463	3013556	NC_000913.3_ORF_family_28390	0	+	0	0	0
NC_000913.3	3013460	3013556	NC_000913.3_ORF_family_28390	0	+	0	0	0
NC_000913.3	3013405	3013498	NC_000913.3_ORF_family_17598	0	+	0	0	0
NC_000913.3	3013288	3013387	NC_000913.3_ORF_family_17597	0	+	0	0	0
NC_000913.3	3013280	3013376	NC_000913.3_ORF_family_28389	0	+	0	0	0
NC_000913.3	301327	301450	NC_000913.3_ORF_family_11420	0	+	0	0	0
NC_000913.3	3013262	3013376	NC_000913.3_ORF_family_28389	0	+	0	0	0
NC_000913.3	3013244	3013376	NC_000913.3_ORF_family_28389	0	+	0	0	0
NC_000913.3	301324	301450	NC_000913.3_ORF_family_11420	0	+	0	0	0
NC_000913.3	3013229	3013376	NC_000913.3_ORF_family_28389	0	+	1	0.163697	0.176871
NC_000913.3	301321	301450	NC_000913.3_ORF_family_11420	0	+	0	0	0
NC_000913.3	3013205	3013376	NC_000913.3_ORF_family_28389	0	+	1	0.140722	0.152047
NC_000913.3	3013196	3013376	NC_000913.3_ORF_family_28389	0	+	1	0.133686	0.144445
NC_000913.3	3013189	3013387	NC_000913.3_ORF_family_17597	0	+	1	0.121533	0.131313
NC_000913.3	3013136	3013376	NC_000913.3_ORF_family_28389	0	+	1	0.100265	0.108333
NC_000913.3	301311	301581	NC_000913.3_ORF_family_659	0	+	1	0.089124	0.111111
NC_000913.3	3013100	3013376	NC_000913.3_ORF_family_28389	0	+	1	0.0871866	0.0942029
NC_000913.3	3013085	3013376	NC_000913.3_ORF_family_28389	0	+	1	0.0826924	0.0893471
NC_000913.3	301305	301581	NC_000913.3_ORF_family_659	0	+	1	0.0871866	0.108696
NC_000913.3	3013051	3013180	NC_000913.3_ORF_family_17596	0	+	0	0	0
NC_000913.3	3013045	3013180	NC_000913.3_ORF_family_17596	0	+	0	0	0
NC_000913.3	3013027	3013180	NC_000913.3_ORF_family_17596	0	+	0	0	0
NC_000913.3	301302	301581	NC_000913.3_ORF_family_659	0	+	1	0.0862491	0.107527
NC_000913.3	3013018	3013180	NC_000913.3_ORF_family_17596	0	+	0	0	0
NC_000913.3	3013006	3013180	NC_000913.3_ORF_family_17596	0	+	0	0	0
NC_000913.3	3012982	3013180	NC_000913.3_ORF_family_17596	0	+	0	0	0
NC_000913.3	3012976	3013180	NC_000913.3_ORF_family_17596	0	+	0	0	0
NC_000913.3	3012958	3013180	NC_000913.3_ORF_family_17596	0	+	0	0	0
NC_000913.3	3012946	3013180	NC_000913.3_ORF_family_17596	0	+	0	0	0
NC_000913.3	3012908	3013001	NC_000913.3_ORF_family_28388	0	+	0	0	0
NC_000913.3	3012905	3013001	NC_000913.3_ORF_family_28388	0	+	0	0	0
NC_000913.3	3012896	3013001	NC_000913.3_ORF_family_28388	0	+	0	0	0
NC_000913.3	3012857	3013001	NC_000913.3_ORF_family_28388	0	+	0	0	0
NC_000913.3	3012848	3013001	NC_000913.3_ORF_family_28388	0	+	0	0	0
NC_000913.3	3012833	3013001	NC_000913.3_ORF_family_28388	0	+	0	0	0
NC_000913.3	301281	301581	NC_000913.3_ORF_family_659	0	+	1	0.0802116	0.1
NC_000913.3	3012812	3013001	NC_000913.3_ORF_family_28388	0	+	0	0	0
NC_000913.3	3012761	3013001	NC_000913.3_ORF_family_28388	0	+	0	0	0
NC_000913.3	3012754	3012889	NC_000913.3_ORF_family_17595	0	+	0	0	0
NC_000913.3	3012752	3013001	NC_000913.3_ORF_family_28388	0	+	0	0	0
NC_000913.3	3012748	3012889	NC_000913.3_ORF_family_17595	0	+	0	0	0
NC_000913.3	3012727	3012889	NC_000913.3_ORF_family_17595	0	+	0	0	0
NC_000913.3	3012722	3013001	NC_000913.3_ORF_family_28388	0	+	0	0	0
NC_000913.3	3012719	3013001	NC_000913.3_ORF_family_28388	0	+	0	0	0
NC_000913.3	3012709	3012889	NC_000913.3_ORF_family_17595	0	+	0	0	0
NC_000913.3	3012695	3013001	NC_000913.3_ORF_family_28388	0	+	0	0	0
NC_000913.3	3012668	3013001	NC_000913.3_ORF_family_28388	0	+	0	0	0
NC_000913.3	3012665	3013001	NC_000913.3_ORF_family_28388	0	+	0	0	0
NC_000913.3	3012659	3013001	NC_000913.3_ORF_family_28388	0	+	0	0	0
NC_000913.3	3012245	3012383	NC_000913.3_ORF_family_57168	0	-	0	0	0
NC_000913.3	3012245	3012368	NC_000913.3_ORF_family_57168	0	-	0	0	0
NC_000913.3	3012245	3012359	NC_000913.3_ORF_family_57168	0	-	0	0	0
NC_000913.3	3012245	3012344	NC_000913.3_ORF_family_57168	0	-	0	0	0
NC_000913.3	3012213	3012390	NC_000913.3_ORF_family_46562	0	-	0	0	0
NC_000913.3	3012108	3012204	NC_000913.3_ORF_family_46563	0	-	0	0	0
NC_000913.3	301207	301306	NC_000913.3_ORF_family_11419	0	+	0	0	0
NC_000913.3	3012002	3012236	NC_000913.3_ORF_family_57169	0	-	0	0	0
NC_000913.3	3012002	3012170	NC_000913.3_ORF_family_57169	0	-	0	0	0
NC_000913.3	3012002	3012143	NC_000913.3_ORF_family_57169	0	-	0	0	0
NC_000913.3	3012002	3012140	NC_000913.3_ORF_family_57169	0	-	0	0	0
NC_000913.3	3012002	3012134	NC_000913.3_ORF_family_57169	0	-	0	0	0
NC_000913.3	3012002	3012122	NC_000913.3_ORF_family_57169	0	-	0	0	0
NC_000913.3	3012002	3012119	NC_000913.3_ORF_family_57169	0	-	0	0	0
NC_000913.3	3012002	3012101	NC_000913.3_ORF_family_57169	0	-	0	0	0
NC_000913.3	3011857	3011950	NC_000913.3_ORF_family_35835	0	-	0	0	0
NC_000913.3	3011736	3012087	NC_000913.3_ORF_family_46564	0	-	0	0	0
NC_000913.3	3011736	3012060	NC_000913.3_ORF_family_46564	0	-	0	0	0
NC_000913.3	3011736	3012006	NC_000913.3_ORF_family_46564	0	-	0	0	0
NC_000913.3	3011736	3011997	NC_000913.3_ORF_family_46564	0	-	0	0	0
NC_000913.3	3011736	3011961	NC_000913.3_ORF_family_46564	0	-	0	0	0
NC_000913.3	3011736	3011928	NC_000913.3_ORF_family_46564	0	-	0	0	0
NC_000913.3	3011736	3011913	NC_000913.3_ORF_family_46564	0	-	0	0	0
NC_000913.3	3011736	3011892	NC_000913.3_ORF_family_46564	0	-	0	0	0
NC_000913.3	3011736	3011880	NC_000913.3_ORF_family_46564	0	-	0	0	0
NC_000913.3	3011736	3011868	NC_000913.3_ORF_family_46564	0	-	0	0	0
NC_000913.3	301160	301253	NC_000913.3_ORF_family_22003	0	+	0	0	0
NC_000913.3	3011562	3011664	NC_000913.3_ORF_family_46565	0	-	0	0	0
NC_000913.3	301140	301236	NC_000913.3_ORF_family_658	0	+	0	0	0
NC_000913.3	3011289	3011388	NC_000913.3_ORF_family_46567	0	-	0	0	0
NC_000913.3	3011173	3011293	NC_000913.3_ORF_family_35837	0	-	0	0	0
NC_000913.3	3011015	3011174	NC_000913.3_ORF_family_57171	0	-	0	0	0
NC_000913.3	3011015	3011171	NC_000913.3_ORF_family_57171	0	-	0	0	0
NC_000913.3	3011015	3011132	NC_000913.3_ORF_family_57171	0	-	0	0	0
NC_000913.3	3011015	3011120	NC_000913.3_ORF_family_57171	0	-	0	0	0
NC_000913.3	3010986	3011208	NC_000913.3_ORF_family_46568	0	-	0	0	0
NC_000913.3	3010986	3011205	NC_000913.3_ORF_family_46568	0	-	0	0	0
NC_000913.3	3010986	3011142	NC_000913.3_ORF_family_46568	0	-	0	0	0
NC_000913.3	3010986	3011133	NC_000913.3_ORF_family_46568	0	-	0	0	0
NC_000913.3	3010986	3011127	NC_000913.3_ORF_family_46568	0	-	0	0	0
NC_000913.3	3010986	3011097	NC_000913.3_ORF_family_46568	0	-	0	0	0
NC_000913.3	3010986	3011085	NC_000913.3_ORF_family_46568	0	-	0	0	0
NC_000913.3	301098	301236	NC_000913.3_ORF_family_658	0	+	0	0	0
NC_000913.3	3010848	3010947	NC_000913.3_ORF_family_46569	0	-	0	0	0
NC_000913.3	3010756	3011032	NC_000913.3_ORF_family_35838	0	-	0	0	0
NC_000913.3	3010756	3011014	NC_000913.3_ORF_family_35838	0	-	0	0	0
NC_000913.3	3010756	3010999	NC_000913.3_ORF_family_35838	0	-	0	0	0
NC_000913.3	3010756	3010990	NC_000913.3_ORF_family_35838	0	-	0	0	0
NC_000913.3	3010756	3010969	NC_000913.3_ORF_family_35838	0	-	0	0	0
NC_000913.3	3010756	3010966	NC_000913.3_ORF_family_35838	0	-	0	0	0
NC_000913.3	3010756	3010939	NC_000913.3_ORF_family_35838	0	-	0	0	0
NC_000913.3	3010756	3010912	NC_000913.3_ORF_family_35838	0	-	0	0	0
NC_000913.3	3010756	3010864	NC_000913.3_ORF_family_35838	0	-	0	0	0
NC_000913.3	3010756	3010855	NC_000913.3_ORF_family_35838	0	-	0	0	0
NC_000913.3	3010748	3010859	NC_000913.3_ORF_family_57172	0	-	0	0	0
NC_000913.3	301071	301236	NC_000913.3_ORF_family_658	0	+	0	0	0
NC_000913.3	301065	301236	NC_000913.3_ORF_family_658	0	+	0	0	0
NC_000913.3	3010627	3010744	NC_000913.3_ORF_family_35839	0	-	0	0	0
NC_000913.3	3010627	3010735	NC_000913.3_ORF_family_35839	0	-	0	0	0
NC_000913.3	3010494	3010617	NC_000913.3_ORF_family_46570	0	-	1	0.195638	0.105691
NC_000913.3	3010494	3010602	NC_000913.3_ORF_family_46570	0	-	0	0	0
NC_000913.3	3010494	3010599	NC_000913.3_ORF_family_46570	0	-	0	0	0
NC_000913.3	3010494	3010593	NC_000913.3_ORF_family_46570	0	-	0	0	0
NC_000913.3	301040	301148	NC_000913.3_ORF_family_22002	0	+	0	0	0
NC_000913.3	3010333	3010486	NC_000913.3_ORF_family_35840	0	-	0	0	0
NC_000913.3	3010333	3010426	NC_000913.3_ORF_family_35840	0	-	0	0	0
NC_000913.3	3010173	3010308	NC_000913.3_ORF_family_46571	0	-	0	0	0
NC_000913.3	3010173	3010299	NC_000913.3_ORF_family_46571	0	-	0	0	0
NC_000913.3	3010173	3010296	NC_000913.3_ORF_family_46571	0	-	0	0	0
NC_000913.3	3009804	3009915	NC_000913.3_ORF_family_46573	0	-	0	0	0
NC_000913.3	3009543	3009792	NC_000913.3_ORF_family_46574	0	-	0	0	0
NC_000913.3	3009543	3009753	NC_000913.3_ORF_family_46574	0	-	0	0	0
NC_000913.3	3009543	3009729	NC_000913.3_ORF_family_46574	0	-	0	0	0
NC_000913.3	3009543	3009726	NC_000913.3_ORF_family_46574	0	-	0	0	0
NC_000913.3	3009499	3009616	NC_000913.3_ORF_family_35842	0	-	0	0	0
NC_000913.3	3009449	3009650	NC_000913.3_ORF_family_57173	0	-	0	0	0
NC_000913.3	3009449	3009644	NC_000913.3_ORF_family_57173	0	-	0	0	0
NC_000913.3	3009449	3009599	NC_000913.3_ORF_family_57173	0	-	0	0	0
NC_000913.3	3009449	3009548	NC_000913.3_ORF_family_57173	0	-	0	0	0
NC_000913.3	300936	301065	NC_000913.3_ORF_family_657	0	+	0	0	0
NC_000913.3	3009131	3009278	NC_000913.3_ORF_family_57174	0	-	0	0	0
NC_000913.3	3009131	3009257	NC_000913.3_ORF_family_57174	0	-	0	0	0
NC_000913.3	3009131	3009242	NC_000913.3_ORF_family_57174	0	-	0	0	0
NC_000913.3	3009131	3009239	NC_000913.3_ORF_family_57174	0	-	0	0	0
NC_000913.3	3009002	3009128	NC_000913.3_ORF_family_57175	0	-	0	0	0
NC_000913.3	3009002	3009119	NC_000913.3_ORF_family_57175	0	-	0	0	0
NC_000913.3	3008896	3008995	NC_000913.3_ORF_family_35843	0	-	0	0	0
NC_000913.3	3008810	3008954	NC_000913.3_ORF_family_57176	0	-	0	0	0
NC_000913.3	3008810	3008948	NC_000913.3_ORF_family_57176	0	-	0	0	0
NC_000913.3	3008810	3008939	NC_000913.3_ORF_family_57176	0	-	0	0	0
NC_000913.3	3008810	3008909	NC_000913.3_ORF_family_57176	0	-	0	0	0
NC_000913.3	3008463	3008691	NC_000913.3_ORF_family_46576	0	-	0	0	0
NC_000913.3	3008463	3008661	NC_000913.3_ORF_family_46576	0	-	0	0	0
NC_000913.3	3008463	3008613	NC_000913.3_ORF_family_46576	0	-	0	0	0
NC_000913.3	3008463	3008580	NC_000913.3_ORF_family_46576	0	-	0	0	0
NC_000913.3	3008463	3008574	NC_000913.3_ORF_family_46576	0	-	0	0	0
NC_000913.3	3008463	3008568	NC_000913.3_ORF_family_46576	0	-	0	0	0
NC_000913.3	3008463	3008565	NC_000913.3_ORF_family_46576	0	-	0	0	0
NC_000913.3	3008463	3008562	NC_000913.3_ORF_family_46576	0	-	0	0	0
NC_000913.3	3008306	3008513	NC_000913.3_ORF_family_57177	0	-	1	0.116249	0.241546
NC_000913.3	3008306	3008510	NC_000913.3_ORF_family_57177	0	-	1	0.117958	0.245098
NC_000913.3	3008306	3008498	NC_000913.3_ORF_family_57177	0	-	1	0.125331	0.260417
NC_000913.3	3008306	3008471	NC_000913.3_ORF_family_57177	0	-	1	0.145839	0.30303
NC_000913.3	3008306	3008453	NC_000913.3_ORF_family_57177	0	-	1	0.163697	0.340136
NC_000913.3	3008306	3008438	NC_000913.3_ORF_family_57177	0	-	1	0.182299	0.378788
NC_000913.3	3008306	3008429	NC_000913.3_ORF_family_57177	0	-	1	0.195638	0.406504
NC_000913.3	3008306	3008411	NC_000913.3_ORF_family_57177	0	-	1	0.229176	0.476191
NC_000913.3	3008123	3008216	NC_000913.3_ORF_family_57178	0	-	0	0	0
NC_000913.3	3008113	3008215	NC_000913.3_ORF_family_35844	0	-	0	0	0
NC_000913.3	3007996	3008107	NC_000913.3_ORF_family_35845	0	-	0	0	0
NC_000913.3	30079	30586	NC_000913.3_ORF_family_42796	0	-	1	0.0474625	0.0532544
NC_000913.3	30079	30580	NC_000913.3_ORF_family_42796	0	-	1	0.0480309	0.0538922
NC_000913.3	30079	30547	NC_000913.3_ORF_family_42796	0	-	1	0.0514177	0.0576923
NC_000913.3	30079	30535	NC_000913.3_ORF_family_42796	0	-	1	0.0527708	0.0460526
NC_000913.3	30079	30523	NC_000913.3_ORF_family_42796	0	-	0	0	0
NC_000913.3	30079	30520	NC_000913.3_ORF_family_42796	0	-	0	0	0
NC_000913.3	30079	30469	NC_000913.3_ORF_family_42796	0	-	0	0	0
NC_000913.3	30079	30466	NC_000913.3_ORF_family_42796	0	-	0	0	0
NC_000913.3	30079	30436	NC_000913.3_ORF_family_42796	0	-	0	0	0
NC_000913.3	30079	30418	NC_000913.3_ORF_family_42796	0	-	0	0	0
NC_000913.3	30079	30397	NC_000913.3_ORF_family_42796	0	-	0	0	0
NC_000913.3	30079	30346	NC_000913.3_ORF_family_42796	0	-	0	0	0
NC_000913.3	30079	30331	NC_000913.3_ORF_family_42796	0	-	0	0	0
NC_000913.3	30079	30316	NC_000913.3_ORF_family_42796	0	-	0	0	0
NC_000913.3	30079	30283	NC_000913.3_ORF_family_42796	0	-	0	0	0
NC_000913.3	30079	30244	NC_000913.3_ORF_family_42796	0	-	0	0	0
NC_000913.3	30079	30241	NC_000913.3_ORF_family_42796	0	-	0	0	0
NC_000913.3	30079	30229	NC_000913.3_ORF_family_42796	0	-	0	0	0
NC_000913.3	3007809	3008352	NC_000913.3_ORF_family_46577	0	-	0	0	0
NC_000913.3	3007809	3008310	NC_000913.3_ORF_family_46577	0	-	0	0	0
NC_000913.3	3007809	3008271	NC_000913.3_ORF_family_46577	0	-	0	0	0
NC_000913.3	3007809	3008265	NC_000913.3_ORF_family_46577	0	-	0	0	0
NC_000913.3	3007809	3008262	NC_000913.3_ORF_family_46577	0	-	0	0	0
NC_000913.3	3007809	3008253	NC_000913.3_ORF_family_46577	0	-	0	0	0
NC_000913.3	3007809	3008238	NC_000913.3_ORF_family_46577	0	-	0	0	0
NC_000913.3	3007809	3008199	NC_000913.3_ORF_family_46577	0	-	0	0	0
NC_000913.3	3007809	3008187	NC_000913.3_ORF_family_46577	0	-	0	0	0
NC_000913.3	3007809	3008157	NC_000913.3_ORF_family_46577	0	-	0	0	0
NC_000913.3	3007809	3008142	NC_000913.3_ORF_family_46577	0	-	0	0	0
NC_000913.3	3007809	3008121	NC_000913.3_ORF_family_46577	0	-	0	0	0
NC_000913.3	3007809	3008073	NC_000913.3_ORF_family_46577	0	-	0	0	0
NC_000913.3	3007809	3008055	NC_000913.3_ORF_family_46577	0	-	0	0	0
NC_000913.3	3007809	3008052	NC_000913.3_ORF_family_46577	0	-	0	0	0
NC_000913.3	3007809	3008049	NC_000913.3_ORF_family_46577	0	-	0	0	0
NC_000913.3	3007809	3008043	NC_000913.3_ORF_family_46577	0	-	0	0	0
NC_000913.3	3007809	3008040	NC_000913.3_ORF_family_46577	0	-	0	0	0
NC_000913.3	3007809	3008019	NC_000913.3_ORF_family_46577	0	-	0	0	0
NC_000913.3	3007809	3008013	NC_000913.3_ORF_family_46577	0	-	0	0	0
NC_000913.3	3007809	3008004	NC_000913.3_ORF_family_46577	0	-	0	0	0
NC_000913.3	3007809	3007953	NC_000913.3_ORF_family_46577	0	-	0	0	0
NC_000913.3	3007809	3007920	NC_000913.3_ORF_family_46577	0	-	0	0	0
NC_000913.3	3007809	3007917	NC_000913.3_ORF_family_46577	0	-	0	0	0
NC_000913.3	3007809	3007908	NC_000913.3_ORF_family_46577	0	-	0	0	0
NC_000913.3	3007809	3007905	NC_000913.3_ORF_family_46577	0	-	0	0	0
NC_000913.3	3007787	3007928	NC_000913.3_ORF_family_57179	0	-	0	0	0
NC_000913.3	3007735	3007903	NC_000913.3_ORF_family_35846	0	-	0	0	0
NC_000913.3	3007735	3007900	NC_000913.3_ORF_family_35846	0	-	0	0	0
NC_000913.3	3007631	3007763	NC_000913.3_ORF_family_57180	0	-	0	0	0
NC_000913.3	3007631	3007742	NC_000913.3_ORF_family_57180	0	-	0	0	0
NC_000913.3	3007631	3007739	NC_000913.3_ORF_family_57180	0	-	0	0	0
NC_000913.3	3007569	3007665	NC_000913.3_ORF_family_46578	0	-	0	0	0
NC_000913.3	3007555	3007672	NC_000913.3_ORF_family_35847	0	-	0	0	0
NC_000913.3	3007137	3007437	NC_000913.3_ORF_family_46579	0	-	1	0.0802116	0.0766667
NC_000913.3	3007137	3007419	NC_000913.3_ORF_family_46579	0	-	1	0.0853315	0.0815603
NC_000913.3	3007137	3007359	NC_000913.3_ORF_family_46579	0	-	1	0.108394	0.103604
NC_000913.3	3007137	3007263	NC_000913.3_ORF_family_46579	0	-	0	0	0
NC_000913.3	3007137	3007248	NC_000913.3_ORF_family_46579	0	-	0	0	0
NC_000913.3	3007127	3007325	NC_000913.3_ORF_family_57183	0	-	1	0.121533	0.116162
NC_000913.3	3007127	3007268	NC_000913.3_ORF_family_57183	0	-	0	0	0
NC_000913.3	3007127	3007265	NC_000913.3_ORF_family_57183	0	-	0	0	0
NC_000913.3	3007127	3007244	NC_000913.3_ORF_family_57183	0	-	0	0	0
NC_000913.3	3007042	3007258	NC_000913.3_ORF_family_35848	0	-	0	0	0
NC_000913.3	3007042	3007168	NC_000913.3_ORF_family_35848	0	-	0	0	0
NC_000913.3	3007042	3007147	NC_000913.3_ORF_family_35848	0	-	0	0	0
NC_000913.3	300683	300782	NC_000913.3_ORF_family_22000	0	+	0	0	0
NC_000913.3	3006804	3007065	NC_000913.3_ORF_family_46580	0	-	2	0.184395	0.122605
NC_000913.3	3006804	3007020	NC_000913.3_ORF_family_46580	0	-	2	0.22281	0.148148
NC_000913.3	3006804	3006990	NC_000913.3_ORF_family_46580	0	-	2	0.258747	0.172043
NC_000913.3	3006804	3006966	NC_000913.3_ORF_family_46580	0	-	2	0.29708	0.160494
NC_000913.3	3006804	3006939	NC_000913.3_ORF_family_46580	0	-	0	0	0
NC_000913.3	3006804	3006924	NC_000913.3_ORF_family_46580	0	-	0	0	0
NC_000913.3	300662	300782	NC_000913.3_ORF_family_22000	0	+	0	0	0
NC_000913.3	3006613	3006886	NC_000913.3_ORF_family_35849	0	-	0	0	0
NC_000913.3	3006613	3006859	NC_000913.3_ORF_family_35849	0	-	0	0	0
NC_000913.3	3006613	3006808	NC_000913.3_ORF_family_35849	0	-	0	0	0
NC_000913.3	3006613	3006769	NC_000913.3_ORF_family_35849	0	-	0	0	0
NC_000913.3	3006613	3006742	NC_000913.3_ORF_family_35849	0	-	0	0	0
NC_000913.3	3006613	3006715	NC_000913.3_ORF_family_35849	0	-	0	0	0
NC_000913.3	3006560	3006653	NC_000913.3_ORF_family_57184	0	-	0	0	0
NC_000913.3	3006549	3006717	NC_000913.3_ORF_family_46581	0	-	0	0	0
NC_000913.3	3006549	3006702	NC_000913.3_ORF_family_46581	0	-	0	0	0
NC_000913.3	3006549	3006687	NC_000913.3_ORF_family_46581	0	-	0	0	0
NC_000913.3	3006549	3006660	NC_000913.3_ORF_family_46581	0	-	0	0	0
NC_000913.3	300653	300782	NC_000913.3_ORF_family_22000	0	+	0	0	0
NC_000913.3	300647	300782	NC_000913.3_ORF_family_22000	0	+	0	0	0
NC_000913.3	300641	300782	NC_000913.3_ORF_family_22000	0	+	0	0	0
NC_000913.3	3006317	3006476	NC_000913.3_ORF_family_57185	0	-	0	0	0
NC_000913.3	3006317	3006470	NC_000913.3_ORF_family_57185	0	-	0	0	0
NC_000913.3	3006317	3006452	NC_000913.3_ORF_family_57185	0	-	0	0	0
NC_000913.3	3006317	3006428	NC_000913.3_ORF_family_57185	0	-	0	0	0
NC_000913.3	3006317	3006419	NC_000913.3_ORF_family_57185	0	-	0	0	0
NC_000913.3	3006295	3006424	NC_000913.3_ORF_family_35850	0	-	0	0	0
NC_000913.3	3006295	3006403	NC_000913.3_ORF_family_35850	0	-	0	0	0
NC_000913.3	3006295	3006394	NC_000913.3_ORF_family_35850	0	-	0	0	0
NC_000913.3	3006295	3006391	NC_000913.3_ORF_family_35850	0	-	0	0	0
NC_000913.3	300623	300782	NC_000913.3_ORF_family_22000	0	+	0	0	0
NC_000913.3	300620	300782	NC_000913.3_ORF_family_22000	0	+	0	0	0
NC_000913.3	3005642	3005765	NC_000913.3_ORF_family_28371	0	+	0	0	0
NC_000913.3	3005621	3005765	NC_000913.3_ORF_family_28371	0	+	0	0	0
NC_000913.3	3005610	3005736	NC_000913.3_ORF_family_7016	0	+	0	0	0
NC_000913.3	3005605	3005773	NC_000913.3_ORF_family_17576	0	+	0	0	0
NC_000913.3	3005557	3005773	NC_000913.3_ORF_family_17576	0	+	0	0	0
NC_000913.3	3005510	3005609	NC_000913.3_ORF_family_28370	0	+	1	0.243066	0.262626
NC_000913.3	3005494	3005773	NC_000913.3_ORF_family_17576	0	+	1	0.0862491	0.09319
NC_000913.3	3005475	3005736	NC_000913.3_ORF_family_7016	0	+	1	0.0921973	0.0996169
NC_000913.3	3005448	3005736	NC_000913.3_ORF_family_7016	0	+	1	0.0835538	0.0902778
NC_000913.3	3005439	3005736	NC_000913.3_ORF_family_7016	0	+	1	0.0810218	0.0875421
NC_000913.3	300541	300637	NC_000913.3_ORF_family_11417	0	+	0	0	0
NC_000913.3	3005409	3005736	NC_000913.3_ORF_family_7016	0	+	1	0.0735887	0.0795107
NC_000913.3	3005406	3005736	NC_000913.3_ORF_family_7016	0	+	1	0.0729197	0.0787879
NC_000913.3	300535	300637	NC_000913.3_ORF_family_11417	0	+	0	0	0
NC_000913.3	300532	300637	NC_000913.3_ORF_family_11417	0	+	0	0	0
NC_000913.3	3005285	3005399	NC_000913.3_ORF_family_28369	0	+	0	0	0
NC_000913.3	3005282	3005399	NC_000913.3_ORF_family_28369	0	+	0	0	0
NC_000913.3	3005276	3005399	NC_000913.3_ORF_family_28369	0	+	0	0	0
NC_000913.3	3005273	3005399	NC_000913.3_ORF_family_28369	0	+	0	0	0
NC_000913.3	300523	300637	NC_000913.3_ORF_family_11417	0	+	0	0	0
NC_000913.3	3005124	3005229	NC_000913.3_ORF_family_7015	0	+	1	0.229176	0.133333
NC_000913.3	3005115	3005229	NC_000913.3_ORF_family_7015	0	+	1	0.211083	0.122807
NC_000913.3	3005085	3005229	NC_000913.3_ORF_family_7015	0	+	1	0.167108	0.0972222
NC_000913.3	3005082	3005229	NC_000913.3_ORF_family_7015	0	+	1	0.163697	0.0952381
NC_000913.3	3004972	3005086	NC_000913.3_ORF_family_17575	0	+	0	0	0
NC_000913.3	3004943	3005045	NC_000913.3_ORF_family_28368	0	+	0	0	0
NC_000913.3	3004929	3005034	NC_000913.3_ORF_family_7014	0	+	0	0	0
NC_000913.3	3004920	3005034	NC_000913.3_ORF_family_7014	0	+	0	0	0
NC_000913.3	3004911	3005034	NC_000913.3_ORF_family_7014	0	+	0	0	0
NC_000913.3	300490	300637	NC_000913.3_ORF_family_11417	0	+	0	0	0
NC_000913.3	3004902	3005034	NC_000913.3_ORF_family_7014	0	+	0	0	0
NC_000913.3	3004896	3005034	NC_000913.3_ORF_family_7014	0	+	0	0	0
NC_000913.3	3004875	3005034	NC_000913.3_ORF_family_7014	0	+	0	0	0
NC_000913.3	3004848	3005034	NC_000913.3_ORF_family_7014	0	+	0	0	0
NC_000913.3	3004844	3004943	NC_000913.3_ORF_family_28367	0	+	0	0	0
NC_000913.3	3004823	3004943	NC_000913.3_ORF_family_28367	0	+	0	0	0
NC_000913.3	300481	300637	NC_000913.3_ORF_family_11417	0	+	0	0	0
NC_000913.3	3004812	3005034	NC_000913.3_ORF_family_7014	0	+	0	0	0
NC_000913.3	3004806	3005034	NC_000913.3_ORF_family_7014	0	+	0	0	0
NC_000913.3	3004803	3005034	NC_000913.3_ORF_family_7014	0	+	0	0	0
NC_000913.3	3004791	3005034	NC_000913.3_ORF_family_7014	0	+	0	0	0
NC_000913.3	300478	300637	NC_000913.3_ORF_family_11417	0	+	0	0	0
NC_000913.3	3004781	3004943	NC_000913.3_ORF_family_28367	0	+	0	0	0
NC_000913.3	3004754	3004943	NC_000913.3_ORF_family_28367	0	+	0	0	0
NC_000913.3	3004700	3004943	NC_000913.3_ORF_family_28367	0	+	0	0	0
NC_000913.3	3004691	3004943	NC_000913.3_ORF_family_28367	0	+	0	0	0
NC_000913.3	3004670	3004943	NC_000913.3_ORF_family_28367	0	+	0	0	0
NC_000913.3	3004658	3004943	NC_000913.3_ORF_family_28367	0	+	0	0	0
NC_000913.3	3004605	3004704	NC_000913.3_ORF_family_7013	0	+	0	0	0
NC_000913.3	3004596	3004704	NC_000913.3_ORF_family_7013	0	+	0	0	0
NC_000913.3	3004587	3004704	NC_000913.3_ORF_family_7013	0	+	0	0	0
NC_000913.3	3004578	3004704	NC_000913.3_ORF_family_7013	0	+	0	0	0
NC_000913.3	3004566	3004704	NC_000913.3_ORF_family_7013	0	+	0	0	0
NC_000913.3	3004560	3004704	NC_000913.3_ORF_family_7013	0	+	0	0	0
NC_000913.3	3004557	3004704	NC_000913.3_ORF_family_7013	0	+	0	0	0
NC_000913.3	3004541	3004634	NC_000913.3_ORF_family_28366	0	+	0	0	0
NC_000913.3	3004538	3004634	NC_000913.3_ORF_family_28366	0	+	0	0	0
NC_000913.3	3004529	3004634	NC_000913.3_ORF_family_28366	0	+	0	0	0
NC_000913.3	3004499	3004634	NC_000913.3_ORF_family_28366	0	+	0	0	0
NC_000913.3	3004481	3004634	NC_000913.3_ORF_family_28366	0	+	0	0	0
NC_000913.3	3004442	3004634	NC_000913.3_ORF_family_28366	0	+	0	0	0
NC_000913.3	3004436	3004634	NC_000913.3_ORF_family_28366	0	+	0	0	0
NC_000913.3	30044	30350	NC_000913.3_ORF_family_63935	0	-	0	0	0
NC_000913.3	30044	30197	NC_000913.3_ORF_family_63935	0	-	0	0	0
NC_000913.3	30044	30164	NC_000913.3_ORF_family_63935	0	-	0	0	0
NC_000913.3	30044	30146	NC_000913.3_ORF_family_63935	0	-	0	0	0
NC_000913.3	3004384	3004480	NC_000913.3_ORF_family_17574	0	+	1	0.250661	0.291667
NC_000913.3	3004345	3004480	NC_000913.3_ORF_family_17574	0	+	2	0.356496	0.4
NC_000913.3	3004291	3004480	NC_000913.3_ORF_family_17574	0	+	2	0.25464	0.285714
NC_000913.3	3004257	3004380	NC_000913.3_ORF_family_7012	0	+	1	0.195638	0.170732
NC_000913.3	3004251	3004380	NC_000913.3_ORF_family_7012	0	+	1	0.186539	0.162791
NC_000913.3	3004248	3004380	NC_000913.3_ORF_family_7012	0	+	1	0.182299	0.159091
NC_000913.3	3004215	3004380	NC_000913.3_ORF_family_7012	0	+	1	0.145839	0.127273
NC_000913.3	3004185	3004380	NC_000913.3_ORF_family_7012	0	+	1	0.123403	0.107692
NC_000913.3	3004149	3004380	NC_000913.3_ORF_family_7012	0	+	1	0.104171	0.0909091
NC_000913.3	3004134	3004380	NC_000913.3_ORF_family_7012	0	+	1	0.0978191	0.0853659
NC_000913.3	3004122	3004380	NC_000913.3_ORF_family_7012	0	+	1	0.0932693	0.0813954
NC_000913.3	3004119	3004380	NC_000913.3_ORF_family_7012	0	+	1	0.0921973	0.0804598
NC_000913.3	300403	300637	NC_000913.3_ORF_family_11417	0	+	0	0	0
NC_000913.3	300379	300637	NC_000913.3_ORF_family_11417	0	+	0	0	0
NC_000913.3	3003769	3003880	NC_000913.3_ORF_family_35858	0	-	2	0.433576	0.432432
NC_000913.3	3003769	3003871	NC_000913.3_ORF_family_35858	0	-	2	0.471833	0.470588
NC_000913.3	300373	300637	NC_000913.3_ORF_family_11417	0	+	0	0	0
NC_000913.3	3003680	3003794	NC_000913.3_ORF_family_57189	0	-	0	0	0
NC_000913.3	3003680	3003773	NC_000913.3_ORF_family_57189	0	-	0	0	0
NC_000913.3	3003606	3003789	NC_000913.3_ORF_family_46585	0	-	0	0	0
NC_000913.3	3003606	3003780	NC_000913.3_ORF_family_46585	0	-	0	0	0
NC_000913.3	300355	300637	NC_000913.3_ORF_family_11417	0	+	0	0	0
NC_000913.3	3003547	3003721	NC_000913.3_ORF_family_35859	0	-	0	0	0
NC_000913.3	3003547	3003715	NC_000913.3_ORF_family_35859	0	-	0	0	0
NC_000913.3	3003547	3003676	NC_000913.3_ORF_family_35859	0	-	0	0	0
NC_000913.3	3003547	3003670	NC_000913.3_ORF_family_35859	0	-	0	0	0
NC_000913.3	3003547	3003664	NC_000913.3_ORF_family_35859	0	-	0	0	0
NC_000913.3	3003390	3003489	NC_000913.3_ORF_family_46586	0	-	1	0.243066	0.50505
NC_000913.3	300334	300637	NC_000913.3_ORF_family_11417	0	+	0	0	0
NC_000913.3	300328	300637	NC_000913.3_ORF_family_11417	0	+	0	0	0
NC_000913.3	3003119	3003452	NC_000913.3_ORF_family_57190	0	-	3	0.216788	0.279279
NC_000913.3	3003119	3003443	NC_000913.3_ORF_family_57190	0	-	2	0.14854	0.209876
NC_000913.3	3003119	3003437	NC_000913.3_ORF_family_57190	0	-	2	0.151343	0.213837
NC_000913.3	3003119	3003428	NC_000913.3_ORF_family_57190	0	-	2	0.155751	0.220065
NC_000913.3	3003119	3003404	NC_000913.3_ORF_family_57190	0	-	2	0.168867	0.238596
NC_000913.3	3003119	3003356	NC_000913.3_ORF_family_57190	0	-	2	0.203067	0.28692
NC_000913.3	3003119	3003353	NC_000913.3_ORF_family_57190	0	-	2	0.205671	0.290598
NC_000913.3	3003119	3003287	NC_000913.3_ORF_family_57190	0	-	2	0.28647	0.404762
NC_000913.3	3003119	3003245	NC_000913.3_ORF_family_57190	0	-	2	0.38196	0.539683
NC_000913.3	3003119	3003239	NC_000913.3_ORF_family_57190	0	-	2	0.401058	0.566667
NC_000913.3	3002997	3003192	NC_000913.3_ORF_family_46587	0	-	2	0.246805	0.394872
NC_000913.3	3002997	3003171	NC_000913.3_ORF_family_46587	0	-	2	0.276592	0.350575
NC_000913.3	3002997	3003162	NC_000913.3_ORF_family_46587	0	-	2	0.291679	0.315151
NC_000913.3	3002997	3003147	NC_000913.3_ORF_family_46587	0	-	1	0.160423	0.206667
NC_000913.3	3002997	3003135	NC_000913.3_ORF_family_46587	0	-	1	0.174373	0.181159
NC_000913.3	3002997	3003123	NC_000913.3_ORF_family_46587	0	-	0	0	0
NC_000913.3	3002997	3003099	NC_000913.3_ORF_family_46587	0	-	0	0	0
NC_000913.3	3002889	3002982	NC_000913.3_ORF_family_46588	0	-	0	0	0
NC_000913.3	3002768	3002867	NC_000913.3_ORF_family_57191	0	-	0	0	0
NC_000913.3	3002630	3002723	NC_000913.3_ORF_family_57192	0	-	0	0	0
NC_000913.3	3002374	3002599	NC_000913.3_ORF_family_35860	0	-	0	0	0
NC_000913.3	3002374	3002542	NC_000913.3_ORF_family_35860	0	-	0	0	0
NC_000913.3	3002374	3002539	NC_000913.3_ORF_family_35860	0	-	0	0	0
NC_000913.3	3002374	3002521	NC_000913.3_ORF_family_35860	0	-	0	0	0
NC_000913.3	3002374	3002503	NC_000913.3_ORF_family_35860	0	-	0	0	0
NC_000913.3	3002374	3002485	NC_000913.3_ORF_family_35860	0	-	0	0	0
NC_000913.3	3002374	3002482	NC_000913.3_ORF_family_35860	0	-	0	0	0
NC_000913.3	3002312	3002459	NC_000913.3_ORF_family_57193	0	-	0	0	0
NC_000913.3	3002312	3002444	NC_000913.3_ORF_family_57193	0	-	0	0	0
NC_000913.3	3002312	3002435	NC_000913.3_ORF_family_57193	0	-	0	0	0
NC_000913.3	3002312	3002408	NC_000913.3_ORF_family_57193	0	-	0	0	0
NC_000913.3	3002272	3002365	NC_000913.3_ORF_family_35861	0	-	0	0	0
NC_000913.3	3002086	3002227	NC_000913.3_ORF_family_35862	0	-	0	0	0
NC_000913.3	3002086	3002221	NC_000913.3_ORF_family_35862	0	-	0	0	0
NC_000913.3	3002086	3002215	NC_000913.3_ORF_family_35862	0	-	0	0	0
NC_000913.3	3002086	3002212	NC_000913.3_ORF_family_35862	0	-	0	0	0
NC_000913.3	3002086	3002209	NC_000913.3_ORF_family_35862	0	-	0	0	0
NC_000913.3	3002086	3002203	NC_000913.3_ORF_family_35862	0	-	0	0	0
NC_000913.3	3002086	3002191	NC_000913.3_ORF_family_35862	0	-	0	0	0
NC_000913.3	3002060	3002237	NC_000913.3_ORF_family_57194	0	-	0	0	0
NC_000913.3	3002060	3002234	NC_000913.3_ORF_family_57194	0	-	0	0	0
NC_000913.3	3002060	3002189	NC_000913.3_ORF_family_57194	0	-	0	0	0
NC_000913.3	3002060	3002177	NC_000913.3_ORF_family_57194	0	-	0	0	0
NC_000913.3	300200	300305	NC_000913.3_ORF_family_21999	0	+	0	0	0
NC_000913.3	3001984	3002077	NC_000913.3_ORF_family_35863	0	-	0	0	0
NC_000913.3	300181	300310	NC_000913.3_ORF_family_11416	0	+	0	0	0
NC_000913.3	3001537	3001630	NC_000913.3_ORF_family_35864	0	-	0	0	0
NC_000913.3	3001484	3001796	NC_000913.3_ORF_family_57195	0	-	0	0	0
NC_000913.3	3001484	3001772	NC_000913.3_ORF_family_57195	0	-	0	0	0
NC_000913.3	3001484	3001748	NC_000913.3_ORF_family_57195	0	-	0	0	0
NC_000913.3	3001484	3001730	NC_000913.3_ORF_family_57195	0	-	0	0	0
NC_000913.3	3001484	3001727	NC_000913.3_ORF_family_57195	0	-	0	0	0
NC_000913.3	3001484	3001724	NC_000913.3_ORF_family_57195	0	-	0	0	0
NC_000913.3	3001484	3001631	NC_000913.3_ORF_family_57195	0	-	0	0	0
NC_000913.3	3001484	3001625	NC_000913.3_ORF_family_57195	0	-	0	0	0
NC_000913.3	3001484	3001622	NC_000913.3_ORF_family_57195	0	-	0	0	0
NC_000913.3	3001484	3001616	NC_000913.3_ORF_family_57195	0	-	0	0	0
NC_000913.3	3001396	3001537	NC_000913.3_ORF_family_35865	0	-	0	0	0
NC_000913.3	3001396	3001531	NC_000913.3_ORF_family_35865	0	-	0	0	0
NC_000913.3	3001396	3001525	NC_000913.3_ORF_family_35865	0	-	0	0	0
NC_000913.3	3001396	3001492	NC_000913.3_ORF_family_35865	0	-	0	0	0
NC_000913.3	3001349	3001442	NC_000913.3_ORF_family_57196	0	-	0	0	0
NC_000913.3	300128	300305	NC_000913.3_ORF_family_21999	0	+	0	0	0
NC_000913.3	3001251	3001419	NC_000913.3_ORF_family_46590	0	-	0	0	0
NC_000913.3	3001251	3001410	NC_000913.3_ORF_family_46590	0	-	0	0	0
NC_000913.3	3001251	3001353	NC_000913.3_ORF_family_46590	0	-	0	0	0
NC_000913.3	300110	300305	NC_000913.3_ORF_family_21999	0	+	0	0	0
NC_000913.3	300104	300305	NC_000913.3_ORF_family_21999	0	+	0	0	0
NC_000913.3	300103	300310	NC_000913.3_ORF_family_11416	0	+	0	0	0
NC_000913.3	3001013	3001325	NC_000913.3_ORF_family_57197	0	-	0	0	0
NC_000913.3	3001013	3001307	NC_000913.3_ORF_family_57197	0	-	0	0	0
NC_000913.3	3001013	3001283	NC_000913.3_ORF_family_57197	0	-	0	0	0
NC_000913.3	3001013	3001277	NC_000913.3_ORF_family_57197	0	-	0	0	0
NC_000913.3	3001013	3001268	NC_000913.3_ORF_family_57197	0	-	0	0	0
NC_000913.3	3001013	3001244	NC_000913.3_ORF_family_57197	0	-	0	0	0
NC_000913.3	3001013	3001235	NC_000913.3_ORF_family_57197	0	-	0	0	0
NC_000913.3	3001013	3001199	NC_000913.3_ORF_family_57197	0	-	0	0	0
NC_000913.3	3001013	3001178	NC_000913.3_ORF_family_57197	0	-	0	0	0
NC_000913.3	3000991	3001201	NC_000913.3_ORF_family_35866	0	-	0	0	0
NC_000913.3	3000991	3001189	NC_000913.3_ORF_family_35866	0	-	0	0	0
NC_000913.3	3000991	3001120	NC_000913.3_ORF_family_35866	0	-	0	0	0
NC_000913.3	3000991	3001108	NC_000913.3_ORF_family_35866	0	-	0	0	0
NC_000913.3	3000991	3001105	NC_000913.3_ORF_family_35866	0	-	0	0	0
NC_000913.3	3000991	3001087	NC_000913.3_ORF_family_35866	0	-	0	0	0
NC_000913.3	300098	300305	NC_000913.3_ORF_family_21999	0	+	0	0	0
NC_000913.3	300095	300305	NC_000913.3_ORF_family_21999	0	+	0	0	0
NC_000913.3	300091	300310	NC_000913.3_ORF_family_11416	0	+	0	0	0
NC_000913.3	300080	300305	NC_000913.3_ORF_family_21999	0	+	0	0	0
NC_000913.3	3000785	3001004	NC_000913.3_ORF_family_57198	0	-	0	0	0
NC_000913.3	3000785	3000995	NC_000913.3_ORF_family_57198	0	-	0	0	0
NC_000913.3	3000785	3000971	NC_000913.3_ORF_family_57198	0	-	0	0	0
NC_000913.3	3000785	3000962	NC_000913.3_ORF_family_57198	0	-	0	0	0
NC_000913.3	3000785	3000929	NC_000913.3_ORF_family_57198	0	-	0	0	0
NC_000913.3	3000785	3000893	NC_000913.3_ORF_family_57198	0	-	0	0	0
NC_000913.3	3000785	3000887	NC_000913.3_ORF_family_57198	0	-	0	0	0
NC_000913.3	3000785	3000884	NC_000913.3_ORF_family_57198	0	-	0	0	0
NC_000913.3	300073	300310	NC_000913.3_ORF_family_11416	0	+	0	0	0
NC_000913.3	3000726	3000831	NC_000913.3_ORF_family_46591	0	-	0	0	0
NC_000913.3	300070	300310	NC_000913.3_ORF_family_11416	0	+	0	0	0
NC_000913.3	3000628	3000832	NC_000913.3_ORF_family_35867	0	-	0	0	0
NC_000913.3	3000628	3000805	NC_000913.3_ORF_family_35867	0	-	0	0	0
NC_000913.3	3000628	3000802	NC_000913.3_ORF_family_35867	0	-	0	0	0
NC_000913.3	3000628	3000784	NC_000913.3_ORF_family_35867	0	-	0	0	0
NC_000913.3	3000628	3000769	NC_000913.3_ORF_family_35867	0	-	0	0	0
NC_000913.3	3000628	3000733	NC_000913.3_ORF_family_35867	0	-	0	0	0
NC_000913.3	3000628	3000730	NC_000913.3_ORF_family_35867	0	-	0	0	0
NC_000913.3	3000628	3000727	NC_000913.3_ORF_family_35867	0	-	0	0	0
NC_000913.3	3000608	3000713	NC_000913.3_ORF_family_57199	0	-	0	0	0
NC_000913.3	300049	300310	NC_000913.3_ORF_family_11416	0	+	0	0	0
NC_000913.3	3000454	3000583	NC_000913.3_ORF_family_35868	0	-	0	0	0
NC_000913.3	2999651	2999744	NC_000913.3_ORF_family_28361	0	+	2	0.517494	0.537634
NC_000913.3	2999487	2999655	NC_000913.3_ORF_family_6997	0	+	0	0	0
NC_000913.3	2999484	2999655	NC_000913.3_ORF_family_6997	0	+	0	0	0
NC_000913.3	2999457	2999655	NC_000913.3_ORF_family_6997	0	+	0	0	0
NC_000913.3	2999448	2999655	NC_000913.3_ORF_family_6997	0	+	0	0	0
NC_000913.3	2999442	2999655	NC_000913.3_ORF_family_6997	0	+	0	0	0
NC_000913.3	2999418	2999655	NC_000913.3_ORF_family_6997	0	+	0	0	0
NC_000913.3	2999339	2999441	NC_000913.3_ORF_family_28360	0	+	0	0	0
NC_000913.3	2999330	2999441	NC_000913.3_ORF_family_28360	0	+	0	0	0
NC_000913.3	2999309	2999441	NC_000913.3_ORF_family_28360	0	+	0	0	0
NC_000913.3	2999306	2999441	NC_000913.3_ORF_family_28360	0	+	0	0	0
NC_000913.3	2999288	2999441	NC_000913.3_ORF_family_28360	0	+	0	0	0
NC_000913.3	2999285	2999441	NC_000913.3_ORF_family_28360	0	+	0	0	0
NC_000913.3	2999279	2999441	NC_000913.3_ORF_family_28360	0	+	0	0	0
NC_000913.3	2999261	2999441	NC_000913.3_ORF_family_28360	0	+	0	0	0
NC_000913.3	2999234	2999441	NC_000913.3_ORF_family_28360	0	+	0	0	0
NC_000913.3	2999213	2999441	NC_000913.3_ORF_family_28360	0	+	0	0	0
NC_000913.3	2999207	2999441	NC_000913.3_ORF_family_28360	0	+	0	0	0
NC_000913.3	2999205	2999319	NC_000913.3_ORF_family_6996	0	+	0	0	0
NC_000913.3	2999180	2999441	NC_000913.3_ORF_family_28360	0	+	0	0	0
NC_000913.3	2999143	2999251	NC_000913.3_ORF_family_17564	0	+	0	0	0
NC_000913.3	2999140	2999251	NC_000913.3_ORF_family_17564	0	+	0	0	0
NC_000913.3	2998717	2998810	NC_000913.3_ORF_family_17562	0	+	0	0	0
NC_000913.3	2998696	2998810	NC_000913.3_ORF_family_17562	0	+	0	0	0
NC_000913.3	2998687	2998810	NC_000913.3_ORF_family_17562	0	+	0	0	0
NC_000913.3	2998566	2998662	NC_000913.3_ORF_family_6993	0	+	0	0	0
NC_000913.3	2998557	2998662	NC_000913.3_ORF_family_6993	0	+	0	0	0
NC_000913.3	2998490	2998589	NC_000913.3_ORF_family_28357	0	+	0	0	0
NC_000913.3	299846	299939	NC_000913.3_ORF_family_21998	0	+	0	0	0
NC_000913.3	2998447	2998552	NC_000913.3_ORF_family_17561	0	+	0	0	0
NC_000913.3	2998416	2998509	NC_000913.3_ORF_family_6992	0	+	0	0	0
NC_000913.3	299840	299939	NC_000913.3_ORF_family_21998	0	+	0	0	0
NC_000913.3	2998392	2998509	NC_000913.3_ORF_family_6992	0	+	0	0	0
NC_000913.3	2998300	2998420	NC_000913.3_ORF_family_17560	0	+	0	0	0
NC_000913.3	2998285	2998420	NC_000913.3_ORF_family_17560	0	+	0	0	0
NC_000913.3	2998279	2998420	NC_000913.3_ORF_family_17560	0	+	0	0	0
NC_000913.3	2998270	2998420	NC_000913.3_ORF_family_17560	0	+	0	0	0
NC_000913.3	2998268	2998367	NC_000913.3_ORF_family_28356	0	+	0	0	0
NC_000913.3	2998256	2998367	NC_000913.3_ORF_family_28356	0	+	0	0	0
NC_000913.3	2998253	2998367	NC_000913.3_ORF_family_28356	0	+	0	0	0
NC_000913.3	2998241	2998367	NC_000913.3_ORF_family_28356	0	+	0	0	0
NC_000913.3	2998234	2998420	NC_000913.3_ORF_family_17560	0	+	0	0	0
NC_000913.3	2998228	2998420	NC_000913.3_ORF_family_17560	0	+	0	0	0
NC_000913.3	2998217	2998367	NC_000913.3_ORF_family_28356	0	+	0	0	0
NC_000913.3	2998210	2998420	NC_000913.3_ORF_family_17560	0	+	0	0	0
NC_000913.3	2998198	2998420	NC_000913.3_ORF_family_17560	0	+	0	0	0
NC_000913.3	2998192	2998420	NC_000913.3_ORF_family_17560	0	+	0	0	0
NC_000913.3	2998189	2998420	NC_000913.3_ORF_family_17560	0	+	0	0	0
NC_000913.3	2998186	2998420	NC_000913.3_ORF_family_17560	0	+	0	0	0
NC_000913.3	299813	299939	NC_000913.3_ORF_family_21998	0	+	0	0	0
NC_000913.3	299809	299962	NC_000913.3_ORF_family_11415	0	+	0	0	0
NC_000913.3	2998079	2998175	NC_000913.3_ORF_family_28355	0	+	1	0.250661	0.1875
NC_000913.3	299792	299939	NC_000913.3_ORF_family_21998	0	+	0	0	0
NC_000913.3	299785	299962	NC_000913.3_ORF_family_11415	0	+	0	0	0
NC_000913.3	299780	299939	NC_000913.3_ORF_family_21998	0	+	0	0	0
NC_000913.3	299776	299962	NC_000913.3_ORF_family_11415	0	+	0	0	0
NC_000913.3	2997486	2997588	NC_000913.3_ORF_family_6991	0	+	0	0	0
NC_000913.3	2997483	2997588	NC_000913.3_ORF_family_6991	0	+	0	0	0
NC_000913.3	2997465	2997588	NC_000913.3_ORF_family_6991	0	+	0	0	0
NC_000913.3	2997370	2997535	NC_000913.3_ORF_family_17558	0	+	0	0	0
NC_000913.3	2997363	2997465	NC_000913.3_ORF_family_6990	0	+	0	0	0
NC_000913.3	2997361	2997535	NC_000913.3_ORF_family_17558	0	+	0	0	0
NC_000913.3	2997348	2997465	NC_000913.3_ORF_family_6990	0	+	0	0	0
NC_000913.3	299734	299962	NC_000913.3_ORF_family_11415	0	+	0	0	0
NC_000913.3	2997334	2997535	NC_000913.3_ORF_family_17558	0	+	0	0	0
NC_000913.3	2997325	2997535	NC_000913.3_ORF_family_17558	0	+	0	0	0
NC_000913.3	2997	3213	NC_000913.3_ORF_family_53466	0	-	0	0	0
NC_000913.3	2997	3210	NC_000913.3_ORF_family_53466	0	-	0	0	0
NC_000913.3	2997	3201	NC_000913.3_ORF_family_53466	0	-	0	0	0
NC_000913.3	2997318	2997465	NC_000913.3_ORF_family_6990	0	+	0	0	0
NC_000913.3	2997	3180	NC_000913.3_ORF_family_53466	0	-	0	0	0
NC_000913.3	2997	3162	NC_000913.3_ORF_family_53466	0	-	0	0	0
NC_000913.3	2997	3147	NC_000913.3_ORF_family_53466	0	-	0	0	0
NC_000913.3	2997	3129	NC_000913.3_ORF_family_53466	0	-	0	0	0
NC_000913.3	2997	3123	NC_000913.3_ORF_family_53466	0	-	0	0	0
NC_000913.3	2997	3096	NC_000913.3_ORF_family_53466	0	-	0	0	0
NC_000913.3	2997307	2997535	NC_000913.3_ORF_family_17558	0	+	0	0	0
NC_000913.3	2997291	2997465	NC_000913.3_ORF_family_6990	0	+	0	0	0
NC_000913.3	2997271	2997535	NC_000913.3_ORF_family_17558	0	+	0	0	0
NC_000913.3	2997264	2997465	NC_000913.3_ORF_family_6990	0	+	0	0	0
NC_000913.3	2997139	2997232	NC_000913.3_ORF_family_17557	0	+	0	0	0
NC_000913.3	2997133	2997232	NC_000913.3_ORF_family_17557	0	+	0	0	0
NC_000913.3	2997130	2997232	NC_000913.3_ORF_family_17557	0	+	0	0	0
NC_000913.3	2997124	2997232	NC_000913.3_ORF_family_17557	0	+	0	0	0
NC_000913.3	2997106	2997232	NC_000913.3_ORF_family_17557	0	+	0	0	0
NC_000913.3	2997103	2997232	NC_000913.3_ORF_family_17557	0	+	0	0	0
NC_000913.3	2997079	2997232	NC_000913.3_ORF_family_17557	0	+	0	0	0
NC_000913.3	2997073	2997232	NC_000913.3_ORF_family_17557	0	+	0	0	0
NC_000913.3	2997043	2997232	NC_000913.3_ORF_family_17557	0	+	0	0	0
NC_000913.3	299704	299962	NC_000913.3_ORF_family_11415	0	+	0	0	0
NC_000913.3	2997031	2997232	NC_000913.3_ORF_family_17557	0	+	0	0	0
NC_000913.3	2997013	2997232	NC_000913.3_ORF_family_17557	0	+	0	0	0
NC_000913.3	2996983	2997232	NC_000913.3_ORF_family_17557	0	+	0	0	0
NC_000913.3	2996980	2997232	NC_000913.3_ORF_family_17557	0	+	0	0	0
NC_000913.3	2996929	2997232	NC_000913.3_ORF_family_17557	0	+	0	0	0
NC_000913.3	2996900	2997002	NC_000913.3_ORF_family_28351	0	+	0	0	0
NC_000913.3	2996899	2997232	NC_000913.3_ORF_family_17557	0	+	0	0	0
NC_000913.3	2996896	2997232	NC_000913.3_ORF_family_17557	0	+	0	0	0
NC_000913.3	2996892	2996994	NC_000913.3_ORF_family_6989	0	+	0	0	0
NC_000913.3	299686	299962	NC_000913.3_ORF_family_11415	0	+	0	0	0
NC_000913.3	2996860	2997232	NC_000913.3_ORF_family_17557	0	+	0	0	0
NC_000913.3	2996815	2997232	NC_000913.3_ORF_family_17557	0	+	0	0	0
NC_000913.3	2996800	2997232	NC_000913.3_ORF_family_17557	0	+	0	0	0
NC_000913.3	2996789	2996900	NC_000913.3_ORF_family_28350	0	+	0	0	0
NC_000913.3	2996774	2996900	NC_000913.3_ORF_family_28350	0	+	0	0	0
NC_000913.3	2996771	2996900	NC_000913.3_ORF_family_28350	0	+	0	0	0
NC_000913.3	2996758	2997232	NC_000913.3_ORF_family_17557	0	+	0	0	0
NC_000913.3	2996750	2996900	NC_000913.3_ORF_family_28350	0	+	0	0	0
NC_000913.3	2996720	2996900	NC_000913.3_ORF_family_28350	0	+	0	0	0
NC_000913.3	2996716	2997232	NC_000913.3_ORF_family_17557	0	+	0	0	0
NC_000913.3	2996683	2997232	NC_000913.3_ORF_family_17557	0	+	0	0	0
NC_000913.3	2996680	2997232	NC_000913.3_ORF_family_17557	0	+	0	0	0
NC_000913.3	299665	299962	NC_000913.3_ORF_family_11415	0	+	0	0	0
NC_000913.3	2996558	2996672	NC_000913.3_ORF_family_28349	0	+	0	0	0
NC_000913.3	2996433	2996538	NC_000913.3_ORF_family_6988	0	+	0	0	0
NC_000913.3	2996427	2996538	NC_000913.3_ORF_family_6988	0	+	0	0	0
NC_000913.3	2996425	2996518	NC_000913.3_ORF_family_17556	0	+	0	0	0
NC_000913.3	2996416	2996518	NC_000913.3_ORF_family_17556	0	+	0	0	0
NC_000913.3	2996404	2996518	NC_000913.3_ORF_family_17556	0	+	0	0	0
NC_000913.3	2996385	2996538	NC_000913.3_ORF_family_6988	0	+	0	0	0
NC_000913.3	2996373	2996538	NC_000913.3_ORF_family_6988	0	+	0	0	0
NC_000913.3	299612	299738	NC_000913.3_ORF_family_21997	0	+	0	0	0
NC_000913.3	299595	299733	NC_000913.3_ORF_family_656	0	+	0	0	0
NC_000913.3	299500	299647	NC_000913.3_ORF_family_11414	0	+	0	0	0
NC_000913.3	29949	30141	NC_000913.3_ORF_family_53394	0	-	0	0	0
NC_000913.3	29949	30117	NC_000913.3_ORF_family_53394	0	-	0	0	0
NC_000913.3	29949	30048	NC_000913.3_ORF_family_53394	0	-	0	0	0
NC_000913.3	29949	30045	NC_000913.3_ORF_family_53394	0	-	0	0	0
NC_000913.3	299464	299647	NC_000913.3_ORF_family_11414	0	+	0	0	0
NC_000913.3	299452	299647	NC_000913.3_ORF_family_11414	0	+	0	0	0
NC_000913.3	299443	299647	NC_000913.3_ORF_family_11414	0	+	0	0	0
NC_000913.3	299407	299647	NC_000913.3_ORF_family_11414	0	+	0	0	0
NC_000913.3	299406	299559	NC_000913.3_ORF_family_655	0	+	0	0	0
NC_000913.3	299395	299647	NC_000913.3_ORF_family_11414	0	+	0	0	0
NC_000913.3	299334	299559	NC_000913.3_ORF_family_655	0	+	0	0	0
NC_000913.3	2993287	2993410	NC_000913.3_ORF_family_35881	0	-	1	0.195638	0.186992
NC_000913.3	2993287	2993386	NC_000913.3_ORF_family_35881	0	-	1	0.243066	0.232323
NC_000913.3	2993241	2993373	NC_000913.3_ORF_family_46609	0	-	1	0.182299	0.174242
NC_000913.3	2993241	2993370	NC_000913.3_ORF_family_46609	0	-	1	0.186539	0.178295
NC_000913.3	2993241	2993364	NC_000913.3_ORF_family_46609	0	-	1	0.195638	0.186992
NC_000913.3	2993241	2993343	NC_000913.3_ORF_family_46609	0	-	1	0.235917	0.22549
NC_000913.3	299323	299647	NC_000913.3_ORF_family_11414	0	+	0	0	0
NC_000913.3	2993183	2993333	NC_000913.3_ORF_family_57211	0	-	1	0.160423	0.153333
NC_000913.3	2993183	2993318	NC_000913.3_ORF_family_57211	0	-	1	0.178248	0.140741
NC_000913.3	2993183	2993288	NC_000913.3_ORF_family_57211	0	-	0	0	0
NC_000913.3	2993183	2993285	NC_000913.3_ORF_family_57211	0	-	0	0	0
NC_000913.3	299314	299647	NC_000913.3_ORF_family_11414	0	+	0	0	0
NC_000913.3	299308	299647	NC_000913.3_ORF_family_11414	0	+	0	0	0
NC_000913.3	2992928	2993087	NC_000913.3_ORF_family_57212	0	-	0	0	0
NC_000913.3	2992928	2993084	NC_000913.3_ORF_family_57212	0	-	0	0	0
NC_000913.3	2992928	2993063	NC_000913.3_ORF_family_57212	0	-	0	0	0
NC_000913.3	2992928	2993021	NC_000913.3_ORF_family_57212	0	-	0	0	0
NC_000913.3	299285	299378	NC_000913.3_ORF_family_21996	0	+	0	0	0
NC_000913.3	299267	299378	NC_000913.3_ORF_family_21996	0	+	0	0	0
NC_000913.3	2992632	2992725	NC_000913.3_ORF_family_46610	0	-	10	2.58747	0.419355
NC_000913.3	2992523	2992622	NC_000913.3_ORF_family_57213	0	-	1	0.243066	0.50505
NC_000913.3	299252	299378	NC_000913.3_ORF_family_21996	0	+	0	0	0
NC_000913.3	299240	299378	NC_000913.3_ORF_family_21996	0	+	0	0	0
NC_000913.3	2992267	2992435	NC_000913.3_ORF_family_35882	0	-	0	0	0
NC_000913.3	2992267	2992432	NC_000913.3_ORF_family_35882	0	-	0	0	0
NC_000913.3	2992267	2992426	NC_000913.3_ORF_family_35882	0	-	0	0	0
NC_000913.3	2992267	2992405	NC_000913.3_ORF_family_35882	0	-	0	0	0
NC_000913.3	2992267	2992390	NC_000913.3_ORF_family_35882	0	-	0	0	0
NC_000913.3	299219	299378	NC_000913.3_ORF_family_21996	0	+	0	0	0
NC_000913.3	299198	299378	NC_000913.3_ORF_family_21996	0	+	0	0	0
NC_000913.3	299167	299266	NC_000913.3_ORF_family_11413	0	+	0	0	0
NC_000913.3	2991594	2991720	NC_000913.3_ORF_family_46611	0	-	0	0	0
NC_000913.3	2991594	2991714	NC_000913.3_ORF_family_46611	0	-	0	0	0
NC_000913.3	2991594	2991693	NC_000913.3_ORF_family_46611	0	-	0	0	0
NC_000913.3	2991594	2991690	NC_000913.3_ORF_family_46611	0	-	0	0	0
NC_000913.3	299146	299266	NC_000913.3_ORF_family_11413	0	+	0	0	0
NC_000913.3	2991369	2991495	NC_000913.3_ORF_family_46612	0	-	0	0	0
NC_000913.3	2991369	2991489	NC_000913.3_ORF_family_46612	0	-	0	0	0
NC_000913.3	2991369	2991486	NC_000913.3_ORF_family_46612	0	-	0	0	0
NC_000913.3	2991369	2991474	NC_000913.3_ORF_family_46612	0	-	0	0	0
NC_000913.3	2991292	2991598	NC_000913.3_ORF_family_35884	0	-	2	0.157278	0.107843
NC_000913.3	2991292	2991547	NC_000913.3_ORF_family_35884	0	-	2	0.188733	0.129412
NC_000913.3	2991292	2991535	NC_000913.3_ORF_family_35884	0	-	2	0.198053	0.135802
NC_000913.3	2991292	2991517	NC_000913.3_ORF_family_35884	0	-	2	0.213898	0.146667
NC_000913.3	2991292	2991514	NC_000913.3_ORF_family_35884	0	-	2	0.216788	0.148649
NC_000913.3	2991292	2991511	NC_000913.3_ORF_family_35884	0	-	2	0.219758	0.150685
NC_000913.3	2991292	2991460	NC_000913.3_ORF_family_35884	0	-	2	0.28647	0.196429
NC_000913.3	2991292	2991445	NC_000913.3_ORF_family_35884	0	-	2	0.314555	0.215686
NC_000913.3	2991292	2991409	NC_000913.3_ORF_family_35884	0	-	2	0.411342	0.282051
NC_000913.3	2991292	2991403	NC_000913.3_ORF_family_35884	0	-	2	0.433576	0.297297
NC_000913.3	2991292	2991397	NC_000913.3_ORF_family_35884	0	-	2	0.458352	0.314286
NC_000913.3	299114	299378	NC_000913.3_ORF_family_21996	0	+	0	0	0
NC_000913.3	299094	299292	NC_000913.3_ORF_family_654	0	+	0	0	0
NC_000913.3	299087	299378	NC_000913.3_ORF_family_21996	0	+	0	0	0
NC_000913.3	299080	299266	NC_000913.3_ORF_family_11413	0	+	0	0	0
NC_000913.3	299063	299378	NC_000913.3_ORF_family_21996	0	+	0	0	0
NC_000913.3	299059	299266	NC_000913.3_ORF_family_11413	0	+	0	0	0
NC_000913.3	299054	299378	NC_000913.3_ORF_family_21996	0	+	0	0	0
NC_000913.3	299045	299378	NC_000913.3_ORF_family_21996	0	+	0	0	0
NC_000913.3	299039	299378	NC_000913.3_ORF_family_21996	0	+	0	0	0
NC_000913.3	299033	299378	NC_000913.3_ORF_family_21996	0	+	0	0	0
NC_000913.3	2990184	2990325	NC_000913.3_ORF_family_6978	0	+	1	0.170663	0.35461
NC_000913.3	299018	299378	NC_000913.3_ORF_family_21996	0	+	0	0	0
NC_000913.3	2990175	2990325	NC_000913.3_ORF_family_6978	0	+	1	0.160423	0.333333
NC_000913.3	2990151	2990325	NC_000913.3_ORF_family_6978	0	+	1	0.138296	0.287356
NC_000913.3	298999	299266	NC_000913.3_ORF_family_11413	0	+	0	0	0
NC_000913.3	2989977	2990151	NC_000913.3_ORF_family_6977	0	+	0	0	0
NC_000913.3	2989953	2990151	NC_000913.3_ORF_family_6977	0	+	2	0.243066	0.10101
NC_000913.3	2989947	2990151	NC_000913.3_ORF_family_6977	0	+	2	0.235917	0.127451
NC_000913.3	2989944	2990151	NC_000913.3_ORF_family_6977	0	+	2	0.232497	0.135266
NC_000913.3	298975	299266	NC_000913.3_ORF_family_11413	0	+	0	0	0
NC_000913.3	298972	299266	NC_000913.3_ORF_family_11413	0	+	0	0	0
NC_000913.3	298969	299266	NC_000913.3_ORF_family_11413	0	+	0	0	0
NC_000913.3	2989606	2989714	NC_000913.3_ORF_family_35886	0	-	1	0.22281	0.324074
NC_000913.3	2989606	2989711	NC_000913.3_ORF_family_35886	0	-	1	0.229176	0.333333
NC_000913.3	298957	299266	NC_000913.3_ORF_family_11413	0	+	0	0	0
NC_000913.3	2989469	2989610	NC_000913.3_ORF_family_57220	0	-	0	0	0
NC_000913.3	2989469	2989607	NC_000913.3_ORF_family_57220	0	-	0	0	0
NC_000913.3	2989469	2989595	NC_000913.3_ORF_family_57220	0	-	0	0	0
NC_000913.3	2989469	2989574	NC_000913.3_ORF_family_57220	0	-	0	0	0
NC_000913.3	2989469	2989568	NC_000913.3_ORF_family_57220	0	-	0	0	0
NC_000913.3	298942	299266	NC_000913.3_ORF_family_11413	0	+	0	0	0
NC_000913.3	2989377	2989578	NC_000913.3_ORF_family_46616	0	-	0	0	0
NC_000913.3	2989377	2989572	NC_000913.3_ORF_family_46616	0	-	0	0	0
NC_000913.3	2989377	2989563	NC_000913.3_ORF_family_46616	0	-	0	0	0
NC_000913.3	2989377	2989551	NC_000913.3_ORF_family_46616	0	-	0	0	0
NC_000913.3	2989377	2989536	NC_000913.3_ORF_family_46616	0	-	0	0	0
NC_000913.3	2989377	2989482	NC_000913.3_ORF_family_46616	0	-	0	0	0
NC_000913.3	2989377	2989473	NC_000913.3_ORF_family_46616	0	-	0	0	0
NC_000913.3	298936	299266	NC_000913.3_ORF_family_11413	0	+	0	0	0
NC_000913.3	2989336	2989528	NC_000913.3_ORF_family_35887	0	-	0	0	0
NC_000913.3	2989336	2989525	NC_000913.3_ORF_family_35887	0	-	0	0	0
NC_000913.3	2989336	2989489	NC_000913.3_ORF_family_35887	0	-	0	0	0
NC_000913.3	2989336	2989477	NC_000913.3_ORF_family_35887	0	-	0	0	0
NC_000913.3	2989336	2989456	NC_000913.3_ORF_family_35887	0	-	0	0	0
NC_000913.3	2989336	2989444	NC_000913.3_ORF_family_35887	0	-	0	0	0
NC_000913.3	2989336	2989438	NC_000913.3_ORF_family_35887	0	-	0	0	0
NC_000913.3	298924	299266	NC_000913.3_ORF_family_11413	0	+	0	0	0
NC_000913.3	298906	299266	NC_000913.3_ORF_family_11413	0	+	0	0	0
NC_000913.3	2989055	2989241	NC_000913.3_ORF_family_57221	0	-	0	0	0
NC_000913.3	2989055	2989232	NC_000913.3_ORF_family_57221	0	-	0	0	0
NC_000913.3	2989055	2989226	NC_000913.3_ORF_family_57221	0	-	0	0	0
NC_000913.3	2989055	2989223	NC_000913.3_ORF_family_57221	0	-	0	0	0
NC_000913.3	2989055	2989166	NC_000913.3_ORF_family_57221	0	-	0	0	0
NC_000913.3	2989055	2989151	NC_000913.3_ORF_family_57221	0	-	0	0	0
NC_000913.3	298903	299266	NC_000913.3_ORF_family_11413	0	+	0	0	0
NC_000913.3	2989017	2989182	NC_000913.3_ORF_family_46617	0	-	0	0	0
NC_000913.3	2989017	2989158	NC_000913.3_ORF_family_46617	0	-	0	0	0
NC_000913.3	2989017	2989140	NC_000913.3_ORF_family_46617	0	-	0	0	0
NC_000913.3	2989017	2989134	NC_000913.3_ORF_family_46617	0	-	0	0	0
NC_000913.3	2989017	2989116	NC_000913.3_ORF_family_46617	0	-	0	0	0
NC_000913.3	2988849	2988969	NC_000913.3_ORF_family_46618	0	-	0	0	0
NC_000913.3	2988849	2988957	NC_000913.3_ORF_family_46618	0	-	0	0	0
NC_000913.3	2988833	2988959	NC_000913.3_ORF_family_57222	0	-	0	0	0
NC_000913.3	2988833	2988953	NC_000913.3_ORF_family_57222	0	-	0	0	0
NC_000913.3	2988833	2988947	NC_000913.3_ORF_family_57222	0	-	0	0	0
NC_000913.3	2988833	2988944	NC_000913.3_ORF_family_57222	0	-	0	0	0
NC_000913.3	2988833	2988938	NC_000913.3_ORF_family_57222	0	-	0	0	0
NC_000913.3	2988716	2988827	NC_000913.3_ORF_family_57223	0	-	1	0.216788	0.45045
NC_000913.3	2988716	2988821	NC_000913.3_ORF_family_57223	0	-	1	0.229176	0.476191
NC_000913.3	2988716	2988809	NC_000913.3_ORF_family_57223	0	-	1	0.258747	0.537634
NC_000913.3	298829	298946	NC_000913.3_ORF_family_21995	0	+	0	0	0
NC_000913.3	298823	298946	NC_000913.3_ORF_family_21995	0	+	0	0	0
NC_000913.3	298813	299266	NC_000913.3_ORF_family_11413	0	+	0	0	0
NC_000913.3	298805	298946	NC_000913.3_ORF_family_21995	0	+	0	0	0
NC_000913.3	2988004	2988139	NC_000913.3_ORF_family_35888	0	-	0	0	0
NC_000913.3	2988004	2988136	NC_000913.3_ORF_family_35888	0	-	0	0	0
NC_000913.3	298799	298946	NC_000913.3_ORF_family_21995	0	+	0	0	0
NC_000913.3	2987988	2988099	NC_000913.3_ORF_family_46620	0	-	0	0	0
NC_000913.3	298786	299266	NC_000913.3_ORF_family_11413	0	+	0	0	0
NC_000913.3	2987861	2987954	NC_000913.3_ORF_family_57226	0	-	0	0	0
NC_000913.3	298783	299266	NC_000913.3_ORF_family_11413	0	+	0	0	0
NC_000913.3	298768	299266	NC_000913.3_ORF_family_11413	0	+	0	0	0
NC_000913.3	2987674	2987806	NC_000913.3_ORF_family_35889	0	-	0	0	0
NC_000913.3	2987674	2987773	NC_000913.3_ORF_family_35889	0	-	0	0	0
NC_000913.3	2987563	2987671	NC_000913.3_ORF_family_35890	0	-	0	0	0
NC_000913.3	298756	299266	NC_000913.3_ORF_family_11413	0	+	0	0	0
NC_000913.3	2987552	2987792	NC_000913.3_ORF_family_57227	0	-	0	0	0
NC_000913.3	2987552	2987738	NC_000913.3_ORF_family_57227	0	-	0	0	0
NC_000913.3	2987552	2987717	NC_000913.3_ORF_family_57227	0	-	0	0	0
NC_000913.3	2987552	2987699	NC_000913.3_ORF_family_57227	0	-	0	0	0
NC_000913.3	2987552	2987651	NC_000913.3_ORF_family_57227	0	-	0	0	0
NC_000913.3	298744	299266	NC_000913.3_ORF_family_11413	0	+	0	0	0
NC_000913.3	2986919	2987063	NC_000913.3_ORF_family_57228	0	-	0	0	0
NC_000913.3	2986919	2987045	NC_000913.3_ORF_family_57228	0	-	0	0	0
NC_000913.3	2986919	2987036	NC_000913.3_ORF_family_57228	0	-	0	0	0
NC_000913.3	2986919	2987027	NC_000913.3_ORF_family_57228	0	-	0	0	0
NC_000913.3	2986919	2987015	NC_000913.3_ORF_family_57228	0	-	0	0	0
NC_000913.3	2986556	2986919	NC_000913.3_ORF_family_57229	0	-	1	0.0662906	0.0798898
NC_000913.3	2986556	2986916	NC_000913.3_ORF_family_57229	0	-	1	0.066843	0.0805556
NC_000913.3	2986556	2986910	NC_000913.3_ORF_family_57229	0	-	1	0.067976	0.0819209
NC_000913.3	2986556	2986895	NC_000913.3_ORF_family_57229	0	-	1	0.0709837	0.0855457
NC_000913.3	2986556	2986883	NC_000913.3_ORF_family_57229	0	-	1	0.0735887	0.088685
NC_000913.3	2986556	2986874	NC_000913.3_ORF_family_57229	0	-	1	0.0756713	0.091195
NC_000913.3	2986556	2986859	NC_000913.3_ORF_family_57229	0	-	1	0.0794175	0.0957096
NC_000913.3	2986556	2986856	NC_000913.3_ORF_family_57229	0	-	1	0.0802116	0.0966667
NC_000913.3	2986556	2986796	NC_000913.3_ORF_family_57229	0	-	1	0.100265	0.120833
NC_000913.3	2986556	2986784	NC_000913.3_ORF_family_57229	0	-	1	0.105542	0.127193
NC_000913.3	2986556	2986772	NC_000913.3_ORF_family_57229	0	-	1	0.111405	0.134259
NC_000913.3	2986556	2986736	NC_000913.3_ORF_family_57229	0	-	1	0.133686	0.161111
NC_000913.3	2986556	2986718	NC_000913.3_ORF_family_57229	0	-	1	0.14854	0.179012
NC_000913.3	2986556	2986715	NC_000913.3_ORF_family_57229	0	-	1	0.151343	0.18239
NC_000913.3	2986556	2986706	NC_000913.3_ORF_family_57229	0	-	1	0.160423	0.193333
NC_000913.3	2986556	2986676	NC_000913.3_ORF_family_57229	0	-	0	0	0
NC_000913.3	2986556	2986658	NC_000913.3_ORF_family_57229	0	-	0	0	0
NC_000913.3	2986556	2986655	NC_000913.3_ORF_family_57229	0	-	0	0	0
NC_000913.3	2986418	2986547	NC_000913.3_ORF_family_57230	0	-	0	0	0
NC_000913.3	2986418	2986544	NC_000913.3_ORF_family_57230	0	-	0	0	0
NC_000913.3	2986418	2986538	NC_000913.3_ORF_family_57230	0	-	0	0	0
NC_000913.3	2986418	2986526	NC_000913.3_ORF_family_57230	0	-	0	0	0
NC_000913.3	2986383	2986626	NC_000913.3_ORF_family_46622	0	-	0	0	0
NC_000913.3	2986383	2986560	NC_000913.3_ORF_family_46622	0	-	0	0	0
NC_000913.3	2986383	2986530	NC_000913.3_ORF_family_46622	0	-	0	0	0
NC_000913.3	2986383	2986521	NC_000913.3_ORF_family_46622	0	-	0	0	0
NC_000913.3	2986383	2986512	NC_000913.3_ORF_family_46622	0	-	0	0	0
NC_000913.3	2986291	2986390	NC_000913.3_ORF_family_35891	0	-	0	0	0
NC_000913.3	2986291	2986384	NC_000913.3_ORF_family_35891	0	-	0	0	0
NC_000913.3	2986085	2986277	NC_000913.3_ORF_family_57231	0	-	0	0	0
NC_000913.3	2986085	2986268	NC_000913.3_ORF_family_57231	0	-	0	0	0
NC_000913.3	2986085	2986256	NC_000913.3_ORF_family_57231	0	-	0	0	0
NC_000913.3	2986085	2986229	NC_000913.3_ORF_family_57231	0	-	0	0	0
NC_000913.3	2986085	2986223	NC_000913.3_ORF_family_57231	0	-	0	0	0
NC_000913.3	2986085	2986211	NC_000913.3_ORF_family_57231	0	-	0	0	0
NC_000913.3	2986085	2986205	NC_000913.3_ORF_family_57231	0	-	0	0	0
NC_000913.3	2986047	2986158	NC_000913.3_ORF_family_46623	0	-	0	0	0
NC_000913.3	2985935	2986064	NC_000913.3_ORF_family_57232	0	-	0	0	0
NC_000913.3	2985935	2986031	NC_000913.3_ORF_family_57232	0	-	0	0	0
NC_000913.3	2985456	2985555	NC_000913.3_ORF_family_6971	0	+	0	0	0
NC_000913.3	2985414	2985555	NC_000913.3_ORF_family_6971	0	+	0	0	0
NC_000913.3	2985408	2985555	NC_000913.3_ORF_family_6971	0	+	0	0	0
NC_000913.3	2985393	2985555	NC_000913.3_ORF_family_6971	0	+	0	0	0
NC_000913.3	2985388	2985484	NC_000913.3_ORF_family_17532	0	+	0	0	0
NC_000913.3	2985387	2985555	NC_000913.3_ORF_family_6971	0	+	0	0	0
NC_000913.3	2985361	2985484	NC_000913.3_ORF_family_17532	0	+	0	0	0
NC_000913.3	2985337	2985484	NC_000913.3_ORF_family_17532	0	+	0	0	0
NC_000913.3	2985304	2985484	NC_000913.3_ORF_family_17532	0	+	0	0	0
NC_000913.3	2985292	2985484	NC_000913.3_ORF_family_17532	0	+	0	0	0
NC_000913.3	2985283	2985484	NC_000913.3_ORF_family_17532	0	+	0	0	0
NC_000913.3	298528	298624	NC_000913.3_ORF_family_11412	0	+	0	0	0
NC_000913.3	2985268	2985484	NC_000913.3_ORF_family_17532	0	+	0	0	0
NC_000913.3	2985247	2985484	NC_000913.3_ORF_family_17532	0	+	0	0	0
NC_000913.3	2985223	2985484	NC_000913.3_ORF_family_17532	0	+	0	0	0
NC_000913.3	2985211	2985484	NC_000913.3_ORF_family_17532	0	+	0	0	0
NC_000913.3	2985203	2985296	NC_000913.3_ORF_family_28332	0	+	0	0	0
NC_000913.3	2985193	2985484	NC_000913.3_ORF_family_17532	0	+	0	0	0
NC_000913.3	2985185	2985296	NC_000913.3_ORF_family_28332	0	+	0	0	0
NC_000913.3	2985184	2985484	NC_000913.3_ORF_family_17532	0	+	0	0	0
NC_000913.3	2985178	2985484	NC_000913.3_ORF_family_17532	0	+	0	0	0
NC_000913.3	2985167	2985296	NC_000913.3_ORF_family_28332	0	+	0	0	0
NC_000913.3	2985157	2985484	NC_000913.3_ORF_family_17532	0	+	0	0	0
NC_000913.3	2985154	2985484	NC_000913.3_ORF_family_17532	0	+	0	0	0
NC_000913.3	2985142	2985484	NC_000913.3_ORF_family_17532	0	+	0	0	0
NC_000913.3	2985134	2985296	NC_000913.3_ORF_family_28332	0	+	0	0	0
NC_000913.3	2985133	2985484	NC_000913.3_ORF_family_17532	0	+	0	0	0
NC_000913.3	2985130	2985484	NC_000913.3_ORF_family_17532	0	+	0	0	0
NC_000913.3	2985127	2985484	NC_000913.3_ORF_family_17532	0	+	0	0	0
NC_000913.3	2985124	2985484	NC_000913.3_ORF_family_17532	0	+	0	0	0
NC_000913.3	2985103	2985484	NC_000913.3_ORF_family_17532	0	+	0	0	0
NC_000913.3	2985088	2985484	NC_000913.3_ORF_family_17532	0	+	0	0	0
NC_000913.3	2985073	2985484	NC_000913.3_ORF_family_17532	0	+	0	0	0
NC_000913.3	2985067	2985484	NC_000913.3_ORF_family_17532	0	+	0	0	0
NC_000913.3	2985064	2985484	NC_000913.3_ORF_family_17532	0	+	0	0	0
NC_000913.3	2985043	2985484	NC_000913.3_ORF_family_17532	0	+	0	0	0
NC_000913.3	2985040	2985484	NC_000913.3_ORF_family_17532	0	+	0	0	0
NC_000913.3	2985001	2985484	NC_000913.3_ORF_family_17532	0	+	0	0	0
NC_000913.3	2984977	2985484	NC_000913.3_ORF_family_17532	0	+	0	0	0
NC_000913.3	2984965	2985484	NC_000913.3_ORF_family_17532	0	+	0	0	0
NC_000913.3	2984950	2985484	NC_000913.3_ORF_family_17532	0	+	0	0	0
NC_000913.3	2984944	2985484	NC_000913.3_ORF_family_17532	0	+	0	0	0
NC_000913.3	2984938	2985484	NC_000913.3_ORF_family_17532	0	+	0	0	0
NC_000913.3	2984930	2985062	NC_000913.3_ORF_family_28331	0	+	0	0	0
NC_000913.3	2984921	2985062	NC_000913.3_ORF_family_28331	0	+	0	0	0
NC_000913.3	2984916	2985009	NC_000913.3_ORF_family_6970	0	+	0	0	0
NC_000913.3	2984889	2985009	NC_000913.3_ORF_family_6970	0	+	0	0	0
NC_000913.3	2984865	2985009	NC_000913.3_ORF_family_6970	0	+	0	0	0
NC_000913.3	2984853	2985009	NC_000913.3_ORF_family_6970	0	+	0	0	0
NC_000913.3	2984850	2985009	NC_000913.3_ORF_family_6970	0	+	0	0	0
NC_000913.3	2984846	2985062	NC_000913.3_ORF_family_28331	0	+	0	0	0
NC_000913.3	2984832	2985009	NC_000913.3_ORF_family_6970	0	+	0	0	0
NC_000913.3	2984822	2985062	NC_000913.3_ORF_family_28331	0	+	0	0	0
NC_000913.3	2984819	2985062	NC_000913.3_ORF_family_28331	0	+	0	0	0
NC_000913.3	2984816	2985062	NC_000913.3_ORF_family_28331	0	+	0	0	0
NC_000913.3	2984804	2985062	NC_000913.3_ORF_family_28331	0	+	0	0	0
NC_000913.3	2984799	2985009	NC_000913.3_ORF_family_6970	0	+	0	0	0
NC_000913.3	2984768	2985062	NC_000913.3_ORF_family_28331	0	+	0	0	0
NC_000913.3	2984760	2985009	NC_000913.3_ORF_family_6970	0	+	0	0	0
NC_000913.3	2984753	2985062	NC_000913.3_ORF_family_28331	0	+	0	0	0
NC_000913.3	2984733	2985009	NC_000913.3_ORF_family_6970	0	+	0	0	0
NC_000913.3	2984729	2985062	NC_000913.3_ORF_family_28331	0	+	0	0	0
NC_000913.3	2984723	2985062	NC_000913.3_ORF_family_28331	0	+	0	0	0
NC_000913.3	2984674	2984788	NC_000913.3_ORF_family_17531	0	+	0	0	0
NC_000913.3	2984659	2984788	NC_000913.3_ORF_family_17531	0	+	0	0	0
NC_000913.3	2984654	2985062	NC_000913.3_ORF_family_28331	0	+	0	0	0
NC_000913.3	2984644	2984788	NC_000913.3_ORF_family_17531	0	+	0	0	0
NC_000913.3	2984626	2984788	NC_000913.3_ORF_family_17531	0	+	0	0	0
NC_000913.3	2984609	2985062	NC_000913.3_ORF_family_28331	0	+	0	0	0
NC_000913.3	2984606	2985062	NC_000913.3_ORF_family_28331	0	+	0	0	0
NC_000913.3	2984593	2984788	NC_000913.3_ORF_family_17531	0	+	0	0	0
NC_000913.3	2984579	2985062	NC_000913.3_ORF_family_28331	0	+	0	0	0
NC_000913.3	2984578	2984788	NC_000913.3_ORF_family_17531	0	+	0	0	0
NC_000913.3	2984573	2985062	NC_000913.3_ORF_family_28331	0	+	0	0	0
NC_000913.3	2984572	2984788	NC_000913.3_ORF_family_17531	0	+	0	0	0
NC_000913.3	2984561	2985062	NC_000913.3_ORF_family_28331	0	+	0	0	0
NC_000913.3	2984548	2984788	NC_000913.3_ORF_family_17531	0	+	0	0	0
NC_000913.3	2984503	2984788	NC_000913.3_ORF_family_17531	0	+	1	0.0844333	0.0842105
NC_000913.3	298449	298668	NC_000913.3_ORF_family_652	0	+	0	0	0
NC_000913.3	2984485	2984788	NC_000913.3_ORF_family_17531	0	+	1	0.0794175	0.0792079
NC_000913.3	2984466	2984577	NC_000913.3_ORF_family_6969	0	+	1	0.216788	0.216216
NC_000913.3	2984443	2984788	NC_000913.3_ORF_family_17531	0	+	2	0.139498	0.150725
NC_000913.3	2984433	2984577	NC_000913.3_ORF_family_6969	0	+	2	0.334215	0.375
NC_000913.3	2984412	2984577	NC_000913.3_ORF_family_6969	0	+	2	0.291679	0.327273
NC_000913.3	2983767	2983893	NC_000913.3_ORF_family_6967	0	+	0	0	0
NC_000913.3	2983743	2983893	NC_000913.3_ORF_family_6967	0	+	0	0	0
NC_000913.3	2983737	2983893	NC_000913.3_ORF_family_6967	0	+	0	0	0
NC_000913.3	2983730	2983859	NC_000913.3_ORF_family_28328	0	+	0	0	0
NC_000913.3	2983722	2983893	NC_000913.3_ORF_family_6967	0	+	0	0	0
NC_000913.3	2983713	2983893	NC_000913.3_ORF_family_6967	0	+	0	0	0
NC_000913.3	2983651	2983744	NC_000913.3_ORF_family_17528	0	+	1	0.258747	0.301075
NC_000913.3	2983639	2983744	NC_000913.3_ORF_family_17528	0	+	1	0.229176	0.276191
NC_000913.3	2983636	2983744	NC_000913.3_ORF_family_17528	0	+	1	0.22281	0.268518
NC_000913.3	2983630	2983744	NC_000913.3_ORF_family_17528	0	+	1	0.211083	0.254386
NC_000913.3	298360	298453	NC_000913.3_ORF_family_11411	0	+	0	0	0
NC_000913.3	2983588	2983744	NC_000913.3_ORF_family_17528	0	+	1	0.154253	0.185897
NC_000913.3	2983549	2983744	NC_000913.3_ORF_family_17528	0	+	1	0.123403	0.148718
NC_000913.3	2983546	2983744	NC_000913.3_ORF_family_17528	0	+	1	0.121533	0.146465
NC_000913.3	2983536	2983671	NC_000913.3_ORF_family_6966	0	+	1	0.178248	0.155556
NC_000913.3	2983530	2983671	NC_000913.3_ORF_family_6966	0	+	1	0.170663	0.148936
NC_000913.3	2983509	2983671	NC_000913.3_ORF_family_6966	0	+	1	0.14854	0.12963
NC_000913.3	2983503	2983671	NC_000913.3_ORF_family_6966	0	+	1	0.143235	0.125
NC_000913.3	2983497	2983671	NC_000913.3_ORF_family_6966	0	+	1	0.138296	0.12069
NC_000913.3	2983491	2983671	NC_000913.3_ORF_family_6966	0	+	1	0.133686	0.116667
NC_000913.3	2983488	2983671	NC_000913.3_ORF_family_6966	0	+	1	0.131494	0.114754
NC_000913.3	2983470	2983671	NC_000913.3_ORF_family_6966	0	+	2	0.239438	0.228856
NC_000913.3	2983458	2983671	NC_000913.3_ORF_family_6966	0	+	2	0.225948	0.225352
NC_000913.3	2983452	2983671	NC_000913.3_ORF_family_6966	0	+	2	0.219758	0.219178
NC_000913.3	2983440	2983671	NC_000913.3_ORF_family_6966	0	+	2	0.208342	0.207792
NC_000913.3	2983428	2983671	NC_000913.3_ORF_family_6966	0	+	2	0.198053	0.197531
NC_000913.3	2983419	2983671	NC_000913.3_ORF_family_6966	0	+	2	0.19098	0.190476
NC_000913.3	2983389	2983671	NC_000913.3_ORF_family_6966	0	+	2	0.170663	0.170213
NC_000913.3	2983365	2983671	NC_000913.3_ORF_family_6966	0	+	3	0.235917	0.238562
NC_000913.3	2983332	2983671	NC_000913.3_ORF_family_6966	0	+	3	0.212951	0.238938
NC_000913.3	2983323	2983671	NC_000913.3_ORF_family_6966	0	+	3	0.207444	0.232759
NC_000913.3	2983320	2983671	NC_000913.3_ORF_family_6966	0	+	3	0.205671	0.230769
NC_000913.3	2983311	2983671	NC_000913.3_ORF_family_6966	0	+	3	0.200529	0.225
NC_000913.3	2983296	2983671	NC_000913.3_ORF_family_6966	0	+	4	0.256677	0.250667
NC_000913.3	2983105	2983252	NC_000913.3_ORF_family_17527	0	+	0	0	0
NC_000913.3	2983052	2983190	NC_000913.3_ORF_family_28326	0	+	0	0	0
NC_000913.3	2983043	2983190	NC_000913.3_ORF_family_28326	0	+	0	0	0
NC_000913.3	2982985	2983081	NC_000913.3_ORF_family_17526	0	+	0	0	0
NC_000913.3	2982975	2983104	NC_000913.3_ORF_family_6965	0	+	0	0	0
NC_000913.3	2982958	2983081	NC_000913.3_ORF_family_17526	0	+	0	0	0
NC_000913.3	2982925	2983081	NC_000913.3_ORF_family_17526	0	+	0	0	0
NC_000913.3	2982910	2983081	NC_000913.3_ORF_family_17526	0	+	0	0	0
NC_000913.3	2982908	2983007	NC_000913.3_ORF_family_28325	0	+	0	0	0
NC_000913.3	2982905	2983007	NC_000913.3_ORF_family_28325	0	+	0	0	0
NC_000913.3	2982890	2983007	NC_000913.3_ORF_family_28325	0	+	0	0	0
NC_000913.3	2982883	2983081	NC_000913.3_ORF_family_17526	0	+	0	0	0
NC_000913.3	2982868	2983081	NC_000913.3_ORF_family_17526	0	+	0	0	0
NC_000913.3	2982856	2983081	NC_000913.3_ORF_family_17526	0	+	0	0	0
NC_000913.3	2982850	2983081	NC_000913.3_ORF_family_17526	0	+	0	0	0
NC_000913.3	2982832	2983081	NC_000913.3_ORF_family_17526	0	+	1	0.0966405	0.144578
NC_000913.3	2982732	2982837	NC_000913.3_ORF_family_6964	0	+	2	0.458352	0.295238
NC_000913.3	298272	298377	NC_000913.3_ORF_family_651	0	+	0	0	0
NC_000913.3	298269	298377	NC_000913.3_ORF_family_651	0	+	0	0	0
NC_000913.3	2982673	2982778	NC_000913.3_ORF_family_17525	0	+	0	0	0
NC_000913.3	2982667	2982778	NC_000913.3_ORF_family_17525	0	+	0	0	0
NC_000913.3	2982664	2982778	NC_000913.3_ORF_family_17525	0	+	0	0	0
NC_000913.3	2982615	2982711	NC_000913.3_ORF_family_6963	0	+	0	0	0
NC_000913.3	2982575	2982671	NC_000913.3_ORF_family_28324	0	+	0	0	0
NC_000913.3	2982557	2982671	NC_000913.3_ORF_family_28324	0	+	1	0.211083	0.289474
NC_000913.3	2982549	2982711	NC_000913.3_ORF_family_6963	0	+	1	0.14854	0.228395
NC_000913.3	298246	298357	NC_000913.3_ORF_family_11410	0	+	0	0	0
NC_000913.3	298228	298357	NC_000913.3_ORF_family_11410	0	+	0	0	0
NC_000913.3	298222	298357	NC_000913.3_ORF_family_11410	0	+	0	0	0
NC_000913.3	2982076	2982172	NC_000913.3_ORF_family_17523	0	+	1	0.250661	0.520833
NC_000913.3	2981945	2982080	NC_000913.3_ORF_family_28323	0	+	0	0	0
NC_000913.3	2981910	2982027	NC_000913.3_ORF_family_6961	0	+	0	0	0
NC_000913.3	2981904	2982027	NC_000913.3_ORF_family_6961	0	+	0	0	0
NC_000913.3	298190	298289	NC_000913.3_ORF_family_21993	0	+	0	0	0
NC_000913.3	2981892	2982027	NC_000913.3_ORF_family_6961	0	+	0	0	0
NC_000913.3	2981871	2982027	NC_000913.3_ORF_family_6961	0	+	0	0	0
NC_000913.3	2981850	2982027	NC_000913.3_ORF_family_6961	0	+	0	0	0
NC_000913.3	298184	298289	NC_000913.3_ORF_family_21993	0	+	0	0	0
NC_000913.3	2981841	2982027	NC_000913.3_ORF_family_6961	0	+	0	0	0
NC_000913.3	2981835	2982027	NC_000913.3_ORF_family_6961	0	+	0	0	0
NC_000913.3	298181	298289	NC_000913.3_ORF_family_21993	0	+	0	0	0
NC_000913.3	2981811	2982027	NC_000913.3_ORF_family_6961	0	+	0	0	0
NC_000913.3	2981799	2982027	NC_000913.3_ORF_family_6961	0	+	0	0	0
NC_000913.3	2981758	2981875	NC_000913.3_ORF_family_17522	0	+	0	0	0
NC_000913.3	2981720	2981840	NC_000913.3_ORF_family_28322	0	+	0	0	0
NC_000913.3	2981700	2981793	NC_000913.3_ORF_family_6960	0	+	0	0	0
NC_000913.3	2981667	2981793	NC_000913.3_ORF_family_6960	0	+	0	0	0
NC_000913.3	298156	298357	NC_000913.3_ORF_family_11410	0	+	0	0	0
NC_000913.3	2981513	2981627	NC_000913.3_ORF_family_28321	0	+	0	0	0
NC_000913.3	2981430	2981553	NC_000913.3_ORF_family_6959	0	+	0	0	0
NC_000913.3	2981427	2981553	NC_000913.3_ORF_family_6959	0	+	0	0	0
NC_000913.3	2981394	2981553	NC_000913.3_ORF_family_6959	0	+	0	0	0
NC_000913.3	2981379	2981553	NC_000913.3_ORF_family_6959	0	+	0	0	0
NC_000913.3	2981361	2981553	NC_000913.3_ORF_family_6959	0	+	0	0	0
NC_000913.3	2981355	2981553	NC_000913.3_ORF_family_6959	0	+	0	0	0
NC_000913.3	2981352	2981553	NC_000913.3_ORF_family_6959	0	+	0	0	0
NC_000913.3	2981349	2981553	NC_000913.3_ORF_family_6959	0	+	0	0	0
NC_000913.3	29813	30032	NC_000913.3_ORF_family_63936	0	-	0	0	0
NC_000913.3	2981297	2981462	NC_000913.3_ORF_family_28320	0	+	0	0	0
NC_000913.3	2981294	2981462	NC_000913.3_ORF_family_28320	0	+	0	0	0
NC_000913.3	2981250	2981346	NC_000913.3_ORF_family_6958	0	+	0	0	0
NC_000913.3	2981244	2981346	NC_000913.3_ORF_family_6958	0	+	0	0	0
NC_000913.3	298123	298357	NC_000913.3_ORF_family_11410	0	+	0	0	0
NC_000913.3	2981225	2981462	NC_000913.3_ORF_family_28320	0	+	0	0	0
NC_000913.3	2981196	2981346	NC_000913.3_ORF_family_6958	0	+	0	0	0
NC_000913.3	2981187	2981346	NC_000913.3_ORF_family_6958	0	+	0	0	0
NC_000913.3	2981181	2981346	NC_000913.3_ORF_family_6958	0	+	0	0	0
NC_000913.3	2981169	2981346	NC_000913.3_ORF_family_6958	0	+	0	0	0
NC_000913.3	298114	298357	NC_000913.3_ORF_family_11410	0	+	0	0	0
NC_000913.3	2981066	2981177	NC_000913.3_ORF_family_28319	0	+	0	0	0
NC_000913.3	298105	298357	NC_000913.3_ORF_family_11410	0	+	0	0	0
NC_000913.3	2981047	2981191	NC_000913.3_ORF_family_17521	0	+	0	0	0
NC_000913.3	2981018	2981177	NC_000913.3_ORF_family_28319	0	+	0	0	0
NC_000913.3	2981008	2981191	NC_000913.3_ORF_family_17521	0	+	0	0	0
NC_000913.3	2981000	2981177	NC_000913.3_ORF_family_28319	0	+	0	0	0
NC_000913.3	2980958	2981177	NC_000913.3_ORF_family_28319	0	+	1	0.109879	0.114155
NC_000913.3	2980922	2981177	NC_000913.3_ORF_family_28319	0	+	1	0.0943666	0.0980392
NC_000913.3	2980917	2981022	NC_000913.3_ORF_family_6957	0	+	1	0.229176	0.238095
NC_000913.3	298089	298194	NC_000913.3_ORF_family_650	0	+	0	0	0
NC_000913.3	2980829	2981177	NC_000913.3_ORF_family_28319	0	+	1	0.069148	0.0718391
NC_000913.3	2980814	2981177	NC_000913.3_ORF_family_28319	0	+	2	0.132581	0.146006
NC_000913.3	2980797	2980893	NC_000913.3_ORF_family_6956	0	+	1	0.250661	0.46875
NC_000913.3	2980775	2981177	NC_000913.3_ORF_family_28319	0	+	2	0.119719	0.186567
NC_000913.3	2980773	2980893	NC_000913.3_ORF_family_6956	0	+	1	0.200529	0.416667
NC_000913.3	2980466	2980559	NC_000913.3_ORF_family_28318	0	+	2	0.517494	0.591398
NC_000913.3	2980406	2980559	NC_000913.3_ORF_family_28318	0	+	2	0.314555	0.359477
NC_000913.3	2980399	2980501	NC_000913.3_ORF_family_17519	0	+	1	0.235917	0.264706
NC_000913.3	2980391	2980559	NC_000913.3_ORF_family_28318	0	+	2	0.28647	0.327381
NC_000913.3	2980384	2980501	NC_000913.3_ORF_family_17519	0	+	1	0.205671	0.230769
NC_000913.3	2980378	2980501	NC_000913.3_ORF_family_17519	0	+	1	0.195638	0.219512
NC_000913.3	2980357	2980501	NC_000913.3_ORF_family_17519	0	+	1	0.167108	0.1875
NC_000913.3	2980349	2980559	NC_000913.3_ORF_family_28318	0	+	2	0.229176	0.261905
NC_000913.3	2980342	2980501	NC_000913.3_ORF_family_17519	0	+	1	0.151343	0.169811
NC_000913.3	2980324	2980501	NC_000913.3_ORF_family_17519	0	+	1	0.135952	0.152542
NC_000913.3	2980312	2980501	NC_000913.3_ORF_family_17519	0	+	1	0.12732	0.142857
NC_000913.3	2980301	2980559	NC_000913.3_ORF_family_28318	0	+	2	0.186539	0.213178
NC_000913.3	2980300	2980501	NC_000913.3_ORF_family_17519	0	+	1	0.119719	0.134328
NC_000913.3	2980285	2980501	NC_000913.3_ORF_family_17519	0	+	1	0.111405	0.125
NC_000913.3	2980239	2980332	NC_000913.3_ORF_family_6954	0	+	0	0	0
NC_000913.3	2980233	2980332	NC_000913.3_ORF_family_6954	0	+	0	0	0
NC_000913.3	2980212	2980332	NC_000913.3_ORF_family_6954	0	+	0	0	0
NC_000913.3	2980200	2980332	NC_000913.3_ORF_family_6954	0	+	0	0	0
NC_000913.3	2980179	2980332	NC_000913.3_ORF_family_6954	0	+	0	0	0
NC_000913.3	2980161	2980332	NC_000913.3_ORF_family_6954	0	+	0	0	0
NC_000913.3	2980158	2980332	NC_000913.3_ORF_family_6954	0	+	0	0	0
NC_000913.3	2980128	2980332	NC_000913.3_ORF_family_6954	0	+	0	0	0
NC_000913.3	297985	298093	NC_000913.3_ORF_family_11409	0	+	1	0.22281	0.268518
NC_000913.3	2979661	2979760	NC_000913.3_ORF_family_35899	0	-	0	0	0
NC_000913.3	297964	298093	NC_000913.3_ORF_family_11409	0	+	1	0.186539	0.224806
NC_000913.3	297955	298093	NC_000913.3_ORF_family_11409	0	+	1	0.174373	0.210145
NC_000913.3	2979462	2979570	NC_000913.3_ORF_family_46635	0	-	1	0.22281	0.231482
NC_000913.3	297921	298038	NC_000913.3_ORF_family_649	0	+	1	0.205671	0.247863
NC_000913.3	2979191	2979338	NC_000913.3_ORF_family_57246	0	-	0	0	0
NC_000913.3	2979191	2979299	NC_000913.3_ORF_family_57246	0	-	0	0	0
NC_000913.3	2979055	2979313	NC_000913.3_ORF_family_35900	0	-	0	0	0
NC_000913.3	2979055	2979268	NC_000913.3_ORF_family_35900	0	-	0	0	0
NC_000913.3	2979055	2979262	NC_000913.3_ORF_family_35900	0	-	0	0	0
NC_000913.3	2979055	2979157	NC_000913.3_ORF_family_35900	0	-	0	0	0
NC_000913.3	297903	298038	NC_000913.3_ORF_family_649	0	+	1	0.178248	0.214815
NC_000913.3	297888	298038	NC_000913.3_ORF_family_649	0	+	1	0.160423	0.193333
NC_000913.3	2978797	2978890	NC_000913.3_ORF_family_17515	0	+	1	0.258747	0.44086
NC_000913.3	2978782	2978890	NC_000913.3_ORF_family_17515	0	+	1	0.22281	0.37963
NC_000913.3	2978764	2978890	NC_000913.3_ORF_family_17515	0	+	1	0.19098	0.325397
NC_000913.3	297876	298038	NC_000913.3_ORF_family_649	0	+	1	0.14854	0.179012
NC_000913.3	2978758	2978890	NC_000913.3_ORF_family_17515	0	+	1	0.182299	0.310606
NC_000913.3	2978740	2978890	NC_000913.3_ORF_family_17515	0	+	1	0.160423	0.273333
NC_000913.3	2978725	2978890	NC_000913.3_ORF_family_17515	0	+	1	0.145839	0.248485
NC_000913.3	2978719	2978890	NC_000913.3_ORF_family_17515	0	+	1	0.140722	0.239766
NC_000913.3	297869	297968	NC_000913.3_ORF_family_21992	0	+	0	0	0
NC_000913.3	297859	297952	NC_000913.3_ORF_family_11408	0	+	0	0	0
NC_000913.3	2978551	2978671	NC_000913.3_ORF_family_17514	0	+	0	0	0
NC_000913.3	2978539	2978671	NC_000913.3_ORF_family_17514	0	+	0	0	0
NC_000913.3	297853	297952	NC_000913.3_ORF_family_11408	0	+	0	0	0
NC_000913.3	2978524	2978671	NC_000913.3_ORF_family_17514	0	+	0	0	0
NC_000913.3	2978512	2978671	NC_000913.3_ORF_family_17514	0	+	0	0	0
NC_000913.3	2978503	2978671	NC_000913.3_ORF_family_17514	0	+	0	0	0
NC_000913.3	2978488	2978671	NC_000913.3_ORF_family_17514	0	+	0	0	0
NC_000913.3	2978467	2978671	NC_000913.3_ORF_family_17514	0	+	0	0	0
NC_000913.3	2978452	2978671	NC_000913.3_ORF_family_17514	0	+	0	0	0
NC_000913.3	2978446	2978671	NC_000913.3_ORF_family_17514	0	+	0	0	0
NC_000913.3	2978440	2978671	NC_000913.3_ORF_family_17514	0	+	0	0	0
NC_000913.3	297843	298038	NC_000913.3_ORF_family_649	0	+	1	0.123403	0.148718
NC_000913.3	2978431	2978671	NC_000913.3_ORF_family_17514	0	+	0	0	0
NC_000913.3	2978407	2978671	NC_000913.3_ORF_family_17514	0	+	0	0	0
NC_000913.3	2978389	2978671	NC_000913.3_ORF_family_17514	0	+	0	0	0
NC_000913.3	2978376	2978472	NC_000913.3_ORF_family_6949	0	+	0	0	0
NC_000913.3	2978362	2978671	NC_000913.3_ORF_family_17514	0	+	1	0.0778754	0.0809061
NC_000913.3	2978356	2978671	NC_000913.3_ORF_family_17514	0	+	1	0.076392	0.0984127
NC_000913.3	2978353	2978671	NC_000913.3_ORF_family_17514	0	+	1	0.0756713	0.106918
NC_000913.3	2978347	2978671	NC_000913.3_ORF_family_17514	0	+	1	0.07427	0.123457
NC_000913.3	2978332	2978671	NC_000913.3_ORF_family_17514	0	+	1	0.0709837	0.117994
NC_000913.3	2978326	2978671	NC_000913.3_ORF_family_17514	0	+	1	0.0697492	0.115942
NC_000913.3	2978308	2978671	NC_000913.3_ORF_family_17514	0	+	1	0.0662906	0.110193
NC_000913.3	2978305	2978671	NC_000913.3_ORF_family_17514	0	+	1	0.0657472	0.10929
NC_000913.3	2978299	2978671	NC_000913.3_ORF_family_17514	0	+	1	0.0646868	0.107527
NC_000913.3	2978290	2978671	NC_000913.3_ORF_family_17514	0	+	1	0.0631588	0.104987
NC_000913.3	297828	298038	NC_000913.3_ORF_family_649	0	+	1	0.114588	0.138095
NC_000913.3	2978266	2978671	NC_000913.3_ORF_family_17514	0	+	2	0.118832	0.187654
NC_000913.3	2978248	2978671	NC_000913.3_ORF_family_17514	0	+	2	0.113775	0.212766
NC_000913.3	2978245	2978671	NC_000913.3_ORF_family_17514	0	+	2	0.112974	0.211268
NC_000913.3	2978152	2978245	NC_000913.3_ORF_family_17513	0	+	0	0	0
NC_000913.3	2978137	2978245	NC_000913.3_ORF_family_17513	0	+	0	0	0
NC_000913.3	2978125	2978245	NC_000913.3_ORF_family_17513	0	+	0	0	0
NC_000913.3	2978116	2978245	NC_000913.3_ORF_family_17513	0	+	0	0	0
NC_000913.3	2978071	2978245	NC_000913.3_ORF_family_17513	0	+	0	0	0
NC_000913.3	2978061	2978238	NC_000913.3_ORF_family_6948	0	+	0	0	0
NC_000913.3	2978057	2978168	NC_000913.3_ORF_family_28316	0	+	0	0	0
NC_000913.3	297805	297952	NC_000913.3_ORF_family_11408	0	+	1	0.163697	0.170068
NC_000913.3	297802	297952	NC_000913.3_ORF_family_11408	0	+	1	0.160423	0.166667
NC_000913.3	2977954	2978062	NC_000913.3_ORF_family_17512	0	+	0	0	0
NC_000913.3	2977951	2978062	NC_000913.3_ORF_family_17512	0	+	0	0	0
NC_000913.3	297793	297952	NC_000913.3_ORF_family_11408	0	+	6	0.908056	0.27044
NC_000913.3	2977930	2978062	NC_000913.3_ORF_family_17512	0	+	0	0	0
NC_000913.3	2977912	2978062	NC_000913.3_ORF_family_17512	0	+	0	0	0
NC_000913.3	297789	298038	NC_000913.3_ORF_family_649	0	+	7	0.676484	0.305221
NC_000913.3	2977780	2977879	NC_000913.3_ORF_family_17511	0	+	25	6.07664	0.767677
NC_000913.3	2977777	2977879	NC_000913.3_ORF_family_17511	0	+	25	5.89791	0.77451
NC_000913.3	2977765	2977879	NC_000913.3_ORF_family_17511	0	+	25	5.27708	0.77193
NC_000913.3	2977758	2977857	NC_000913.3_ORF_family_6947	0	+	25	6.07664	0.757576
NC_000913.3	2977755	2977857	NC_000913.3_ORF_family_6947	0	+	25	5.89791	0.735294
NC_000913.3	2977749	2977857	NC_000913.3_ORF_family_6947	0	+	26	5.79306	0.861111
NC_000913.3	2977429	2977525	NC_000913.3_ORF_family_35902	0	-	3	0.751984	0.46875
NC_000913.3	2977429	2977522	NC_000913.3_ORF_family_35902	0	-	3	0.776242	0.473118
NC_000913.3	2977364	2977472	NC_000913.3_ORF_family_57251	0	-	0	0	0
NC_000913.3	2977191	2977314	NC_000913.3_ORF_family_46642	0	-	0	0	0
NC_000913.3	2977157	2977280	NC_000913.3_ORF_family_57252	0	-	0	0	0
NC_000913.3	2977157	2977256	NC_000913.3_ORF_family_57252	0	-	0	0	0
NC_000913.3	2977108	2977336	NC_000913.3_ORF_family_35903	0	-	0	0	0
NC_000913.3	2977108	2977330	NC_000913.3_ORF_family_35903	0	-	0	0	0
NC_000913.3	2977108	2977309	NC_000913.3_ORF_family_35903	0	-	0	0	0
NC_000913.3	2977108	2977276	NC_000913.3_ORF_family_35903	0	-	0	0	0
NC_000913.3	2977108	2977228	NC_000913.3_ORF_family_35903	0	-	0	0	0
NC_000913.3	2976997	2977108	NC_000913.3_ORF_family_35904	0	-	0	0	0
NC_000913.3	2976912	2977065	NC_000913.3_ORF_family_46643	0	-	0	0	0
NC_000913.3	2976912	2977038	NC_000913.3_ORF_family_46643	0	-	0	0	0
NC_000913.3	2976912	2977032	NC_000913.3_ORF_family_46643	0	-	0	0	0
NC_000913.3	2976912	2977029	NC_000913.3_ORF_family_46643	0	-	0	0	0
NC_000913.3	2976912	2977020	NC_000913.3_ORF_family_46643	0	-	0	0	0
NC_000913.3	2976912	2977011	NC_000913.3_ORF_family_46643	0	-	0	0	0
NC_000913.3	2976871	2976988	NC_000913.3_ORF_family_35905	0	-	0	0	0
NC_000913.3	2976871	2976982	NC_000913.3_ORF_family_35905	0	-	0	0	0
NC_000913.3	2976871	2976964	NC_000913.3_ORF_family_35905	0	-	0	0	0
NC_000913.3	2976732	2976828	NC_000913.3_ORF_family_46644	0	-	0	0	0
NC_000913.3	2976725	2976998	NC_000913.3_ORF_family_57253	0	-	0	0	0
NC_000913.3	2976725	2976875	NC_000913.3_ORF_family_57253	0	-	0	0	0
NC_000913.3	2976725	2976827	NC_000913.3_ORF_family_57253	0	-	0	0	0
NC_000913.3	2976670	2976868	NC_000913.3_ORF_family_35906	0	-	0	0	0
NC_000913.3	2976670	2976859	NC_000913.3_ORF_family_35906	0	-	0	0	0
NC_000913.3	2976670	2976856	NC_000913.3_ORF_family_35906	0	-	0	0	0
NC_000913.3	2976670	2976847	NC_000913.3_ORF_family_35906	0	-	0	0	0
NC_000913.3	2976670	2976811	NC_000913.3_ORF_family_35906	0	-	0	0	0
NC_000913.3	2976670	2976802	NC_000913.3_ORF_family_35906	0	-	0	0	0
NC_000913.3	2976670	2976769	NC_000913.3_ORF_family_35906	0	-	0	0	0
NC_000913.3	2976670	2976766	NC_000913.3_ORF_family_35906	0	-	0	0	0
NC_000913.3	2975800	2975899	NC_000913.3_ORF_family_17507	0	+	0	0	0
NC_000913.3	2975797	2975899	NC_000913.3_ORF_family_17507	0	+	0	0	0
NC_000913.3	2975709	2975844	NC_000913.3_ORF_family_6942	0	+	3	0.534744	0.488889
NC_000913.3	2975691	2975844	NC_000913.3_ORF_family_6942	0	+	3	0.471833	0.431373
NC_000913.3	2975688	2975844	NC_000913.3_ORF_family_6942	0	+	3	0.462759	0.423077
NC_000913.3	2975685	2975844	NC_000913.3_ORF_family_6942	0	+	3	0.454028	0.415094
NC_000913.3	2975670	2975844	NC_000913.3_ORF_family_6942	0	+	3	0.414888	0.37931
NC_000913.3	2975664	2975844	NC_000913.3_ORF_family_6942	0	+	3	0.401058	0.366667
NC_000913.3	2975657	2975801	NC_000913.3_ORF_family_28310	0	+	3	0.501323	0.430556
NC_000913.3	297564	297678	NC_000913.3_ORF_family_648	0	+	1	0.211083	0.201754
NC_000913.3	297558	297678	NC_000913.3_ORF_family_648	0	+	2	0.401058	0.316667
NC_000913.3	2975582	2975801	NC_000913.3_ORF_family_28310	0	+	3	0.329637	0.283105
NC_000913.3	2975537	2975801	NC_000913.3_ORF_family_28310	0	+	3	0.273449	0.234848
NC_000913.3	2975535	2975664	NC_000913.3_ORF_family_6941	0	+	1	0.186539	0.193799
NC_000913.3	2975525	2975801	NC_000913.3_ORF_family_28310	0	+	4	0.348746	0.351449
NC_000913.3	2975523	2975664	NC_000913.3_ORF_family_6941	0	+	1	0.170663	0.262411
NC_000913.3	297552	297678	NC_000913.3_ORF_family_648	0	+	2	0.38196	0.349206
NC_000913.3	2975507	2975801	NC_000913.3_ORF_family_28310	0	+	4	0.327394	0.380952
NC_000913.3	2975499	2975664	NC_000913.3_ORF_family_6941	0	+	1	0.145839	0.30303
NC_000913.3	2975492	2975801	NC_000913.3_ORF_family_28310	0	+	4	0.311501	0.362459
NC_000913.3	2975466	2975664	NC_000913.3_ORF_family_6941	0	+	1	0.121533	0.252525
NC_000913.3	2975463	2975664	NC_000913.3_ORF_family_6941	0	+	1	0.119719	0.248756
NC_000913.3	2975451	2975664	NC_000913.3_ORF_family_6941	0	+	1	0.112974	0.234742
NC_000913.3	2975444	2975801	NC_000913.3_ORF_family_28310	0	+	4	0.269619	0.313725
NC_000913.3	2975441	2975801	NC_000913.3_ORF_family_28310	0	+	4	0.267372	0.311111
NC_000913.3	2975389	2975536	NC_000913.3_ORF_family_17506	0	+	1	0.163697	0.176871
NC_000913.3	2975374	2975536	NC_000913.3_ORF_family_17506	0	+	1	0.14854	0.160494
NC_000913.3	2975347	2975536	NC_000913.3_ORF_family_17506	0	+	1	0.12732	0.137566
NC_000913.3	2975331	2975445	NC_000913.3_ORF_family_6940	0	+	0	0	0
NC_000913.3	29752	29992	NC_000913.3_ORF_family_42797	0	-	0	0	0
NC_000913.3	29752	29986	NC_000913.3_ORF_family_42797	0	-	0	0	0
NC_000913.3	29752	29965	NC_000913.3_ORF_family_42797	0	-	0	0	0
NC_000913.3	29752	29932	NC_000913.3_ORF_family_42797	0	-	0	0	0
NC_000913.3	29752	29884	NC_000913.3_ORF_family_42797	0	-	0	0	0
NC_000913.3	29752	29878	NC_000913.3_ORF_family_42797	0	-	0	0	0
NC_000913.3	29752	29872	NC_000913.3_ORF_family_42797	0	-	0	0	0
NC_000913.3	29752	29857	NC_000913.3_ORF_family_42797	0	-	0	0	0
NC_000913.3	29752	29848	NC_000913.3_ORF_family_42797	0	-	0	0	0
NC_000913.3	2975223	2975316	NC_000913.3_ORF_family_6939	0	+	0	0	0
NC_000913.3	2975214	2975316	NC_000913.3_ORF_family_6939	0	+	0	0	0
NC_000913.3	2975211	2975316	NC_000913.3_ORF_family_6939	0	+	0	0	0
NC_000913.3	2975199	2975316	NC_000913.3_ORF_family_6939	0	+	0	0	0
NC_000913.3	2975187	2975316	NC_000913.3_ORF_family_6939	0	+	0	0	0
NC_000913.3	2975172	2975316	NC_000913.3_ORF_family_6939	0	+	0	0	0
NC_000913.3	2975163	2975316	NC_000913.3_ORF_family_6939	0	+	0	0	0
NC_000913.3	2975160	2975316	NC_000913.3_ORF_family_6939	0	+	0	0	0
NC_000913.3	2975081	2975237	NC_000913.3_ORF_family_28309	0	+	0	0	0
NC_000913.3	2975072	2975237	NC_000913.3_ORF_family_28309	0	+	0	0	0
NC_000913.3	2975064	2975157	NC_000913.3_ORF_family_6938	0	+	0	0	0
NC_000913.3	2975054	2975237	NC_000913.3_ORF_family_28309	0	+	0	0	0
NC_000913.3	2975042	2975237	NC_000913.3_ORF_family_28309	0	+	0	0	0
NC_000913.3	2975033	2975237	NC_000913.3_ORF_family_28309	0	+	0	0	0
NC_000913.3	2975018	2975237	NC_000913.3_ORF_family_28309	0	+	0	0	0
NC_000913.3	2975009	2975237	NC_000913.3_ORF_family_28309	0	+	0	0	0
NC_000913.3	2974877	2975009	NC_000913.3_ORF_family_28308	0	+	0	0	0
NC_000913.3	2974859	2975009	NC_000913.3_ORF_family_28308	0	+	0	0	0
NC_000913.3	2974853	2975009	NC_000913.3_ORF_family_28308	0	+	0	0	0
NC_000913.3	2974845	2974965	NC_000913.3_ORF_family_6937	0	+	0	0	0
NC_000913.3	2974835	2975009	NC_000913.3_ORF_family_28308	0	+	0	0	0
NC_000913.3	2974826	2975009	NC_000913.3_ORF_family_28308	0	+	0	0	0
NC_000913.3	2974824	2974965	NC_000913.3_ORF_family_6937	0	+	0	0	0
NC_000913.3	2974815	2974965	NC_000913.3_ORF_family_6937	0	+	0	0	0
NC_000913.3	2974803	2974965	NC_000913.3_ORF_family_6937	0	+	0	0	0
NC_000913.3	2974800	2974965	NC_000913.3_ORF_family_6937	0	+	0	0	0
NC_000913.3	2974797	2974965	NC_000913.3_ORF_family_6937	0	+	0	0	0
NC_000913.3	2974793	2975009	NC_000913.3_ORF_family_28308	0	+	0	0	0
NC_000913.3	2974785	2974965	NC_000913.3_ORF_family_6937	0	+	0	0	0
NC_000913.3	2974685	2974778	NC_000913.3_ORF_family_28307	0	+	1	0.258747	0.44086
NC_000913.3	2974658	2974778	NC_000913.3_ORF_family_28307	0	+	1	0.200529	0.341667
NC_000913.3	2974610	2974778	NC_000913.3_ORF_family_28307	0	+	1	0.143235	0.244048
NC_000913.3	2974586	2974778	NC_000913.3_ORF_family_28307	0	+	1	0.125331	0.213542
NC_000913.3	2974577	2974778	NC_000913.3_ORF_family_28307	0	+	1	0.119719	0.20398
NC_000913.3	2974555	2974726	NC_000913.3_ORF_family_17505	0	+	0	0	0
NC_000913.3	2974549	2974726	NC_000913.3_ORF_family_17505	0	+	0	0	0
NC_000913.3	2974543	2974726	NC_000913.3_ORF_family_17505	0	+	0	0	0
NC_000913.3	2974507	2974726	NC_000913.3_ORF_family_17505	0	+	0	0	0
NC_000913.3	2974468	2974726	NC_000913.3_ORF_family_17505	0	+	0	0	0
NC_000913.3	2974365	2974485	NC_000913.3_ORF_family_6936	0	+	0	0	0
NC_000913.3	297436	297541	NC_000913.3_ORF_family_11406	0	+	1	0.229176	0.228571
NC_000913.3	297433	297541	NC_000913.3_ORF_family_11406	0	+	1	0.22281	0.222222
NC_000913.3	2974326	2974485	NC_000913.3_ORF_family_6936	0	+	0	0	0
NC_000913.3	2974323	2974485	NC_000913.3_ORF_family_6936	0	+	0	0	0
NC_000913.3	2974313	2974406	NC_000913.3_ORF_family_28306	0	+	0	0	0
NC_000913.3	2974294	2974450	NC_000913.3_ORF_family_17504	0	+	0	0	0
NC_000913.3	2974265	2974406	NC_000913.3_ORF_family_28306	0	+	0	0	0
NC_000913.3	2974235	2974406	NC_000913.3_ORF_family_28306	0	+	0	0	0
NC_000913.3	2974223	2974406	NC_000913.3_ORF_family_28306	0	+	0	0	0
NC_000913.3	2974221	2974317	NC_000913.3_ORF_family_6935	0	+	0	0	0
NC_000913.3	2974202	2974406	NC_000913.3_ORF_family_28306	0	+	0	0	0
NC_000913.3	2974190	2974406	NC_000913.3_ORF_family_28306	0	+	0	0	0
NC_000913.3	2974188	2974317	NC_000913.3_ORF_family_6935	0	+	0	0	0
NC_000913.3	2974184	2974406	NC_000913.3_ORF_family_28306	0	+	0	0	0
NC_000913.3	2974174	2974450	NC_000913.3_ORF_family_17504	0	+	0	0	0
NC_000913.3	2974153	2974450	NC_000913.3_ORF_family_17504	0	+	0	0	0
NC_000913.3	2974121	2974406	NC_000913.3_ORF_family_28306	0	+	0	0	0
NC_000913.3	2974114	2974450	NC_000913.3_ORF_family_17504	0	+	0	0	0
NC_000913.3	2974099	2974450	NC_000913.3_ORF_family_17504	0	+	0	0	0
NC_000913.3	2974097	2974406	NC_000913.3_ORF_family_28306	0	+	0	0	0
NC_000913.3	2974088	2974406	NC_000913.3_ORF_family_28306	0	+	0	0	0
NC_000913.3	2974083	2974188	NC_000913.3_ORF_family_6934	0	+	0	0	0
NC_000913.3	2974077	2974188	NC_000913.3_ORF_family_6934	0	+	0	0	0
NC_000913.3	2974067	2974406	NC_000913.3_ORF_family_28306	0	+	0	0	0
NC_000913.3	2974062	2974188	NC_000913.3_ORF_family_6934	0	+	0	0	0
NC_000913.3	2974059	2974188	NC_000913.3_ORF_family_6934	0	+	0	0	0
NC_000913.3	2974035	2974188	NC_000913.3_ORF_family_6934	0	+	0	0	0
NC_000913.3	2974032	2974188	NC_000913.3_ORF_family_6934	0	+	0	0	0
NC_000913.3	2974028	2974406	NC_000913.3_ORF_family_28306	0	+	0	0	0
NC_000913.3	2974010	2974406	NC_000913.3_ORF_family_28306	0	+	0	0	0
NC_000913.3	2974001	2974406	NC_000913.3_ORF_family_28306	0	+	0	0	0
NC_000913.3	2973998	2974406	NC_000913.3_ORF_family_28306	0	+	0	0	0
NC_000913.3	2973995	2974406	NC_000913.3_ORF_family_28306	0	+	0	0	0
NC_000913.3	2973983	2974406	NC_000913.3_ORF_family_28306	0	+	0	0	0
NC_000913.3	2973953	2974406	NC_000913.3_ORF_family_28306	0	+	0	0	0
NC_000913.3	2973951	2974188	NC_000913.3_ORF_family_6934	0	+	0	0	0
NC_000913.3	2973944	2974406	NC_000913.3_ORF_family_28306	0	+	0	0	0
NC_000913.3	2973935	2974406	NC_000913.3_ORF_family_28306	0	+	0	0	0
NC_000913.3	2973928	2974039	NC_000913.3_ORF_family_17503	0	+	0	0	0
NC_000913.3	2973649	2973745	NC_000913.3_ORF_family_17502	0	+	0	0	0
NC_000913.3	2973640	2973745	NC_000913.3_ORF_family_17502	0	+	0	0	0
NC_000913.3	2973582	2973807	NC_000913.3_ORF_family_6932	0	+	1	0.106949	0.12
NC_000913.3	2973578	2973680	NC_000913.3_ORF_family_28304	0	+	1	0.235917	0.264706
NC_000913.3	2973575	2973680	NC_000913.3_ORF_family_28304	0	+	1	0.229176	0.257143
NC_000913.3	2973563	2973680	NC_000913.3_ORF_family_28304	0	+	1	0.205671	0.230769
NC_000913.3	2973560	2973680	NC_000913.3_ORF_family_28304	0	+	1	0.200529	0.225
NC_000913.3	2973559	2973745	NC_000913.3_ORF_family_17502	0	+	1	0.129374	0.145161
NC_000913.3	2973544	2973745	NC_000913.3_ORF_family_17502	0	+	1	0.119719	0.134328
NC_000913.3	2973514	2973745	NC_000913.3_ORF_family_17502	0	+	1	0.104171	0.116883
NC_000913.3	2973419	2973518	NC_000913.3_ORF_family_28303	0	+	0	0	0
NC_000913.3	2973319	2973448	NC_000913.3_ORF_family_17501	0	+	0	0	0
NC_000913.3	2973280	2973448	NC_000913.3_ORF_family_17501	0	+	0	0	0
NC_000913.3	2973271	2973448	NC_000913.3_ORF_family_17501	0	+	0	0	0
NC_000913.3	2973241	2973448	NC_000913.3_ORF_family_17501	0	+	0	0	0
NC_000913.3	2973218	2973317	NC_000913.3_ORF_family_28302	0	+	0	0	0
NC_000913.3	2973188	2973317	NC_000913.3_ORF_family_28302	0	+	0	0	0
NC_000913.3	2973185	2973317	NC_000913.3_ORF_family_28302	0	+	0	0	0
NC_000913.3	2973161	2973317	NC_000913.3_ORF_family_28302	0	+	0	0	0
NC_000913.3	2973116	2973317	NC_000913.3_ORF_family_28302	0	+	0	0	0
NC_000913.3	2973095	2973317	NC_000913.3_ORF_family_28302	0	+	0	0	0
NC_000913.3	2973091	2973184	NC_000913.3_ORF_family_17500	0	+	0	0	0
NC_000913.3	2972993	2973095	NC_000913.3_ORF_family_28301	0	+	0	0	0
NC_000913.3	2972987	2973095	NC_000913.3_ORF_family_28301	0	+	0	0	0
NC_000913.3	2972969	2973095	NC_000913.3_ORF_family_28301	0	+	0	0	0
NC_000913.3	2972940	2973033	NC_000913.3_ORF_family_6931	0	+	0	0	0
NC_000913.3	2972881	2973016	NC_000913.3_ORF_family_17499	0	+	0	0	0
NC_000913.3	2972831	2972939	NC_000913.3_ORF_family_28300	0	+	0	0	0
NC_000913.3	2972804	2972939	NC_000913.3_ORF_family_28300	0	+	0	0	0
NC_000913.3	2972798	2972939	NC_000913.3_ORF_family_28300	0	+	0	0	0
NC_000913.3	2972789	2972939	NC_000913.3_ORF_family_28300	0	+	0	0	0
NC_000913.3	2972780	2972939	NC_000913.3_ORF_family_28300	0	+	0	0	0
NC_000913.3	2972380	2972524	NC_000913.3_ORF_family_35916	0	-	0	0	0
NC_000913.3	2972291	2972384	NC_000913.3_ORF_family_57260	0	-	0	0	0
NC_000913.3	2972226	2972565	NC_000913.3_ORF_family_46655	0	-	0	0	0
NC_000913.3	2972226	2972538	NC_000913.3_ORF_family_46655	0	-	0	0	0
NC_000913.3	2972226	2972535	NC_000913.3_ORF_family_46655	0	-	0	0	0
NC_000913.3	2972226	2972493	NC_000913.3_ORF_family_46655	0	-	0	0	0
NC_000913.3	2972226	2972466	NC_000913.3_ORF_family_46655	0	-	0	0	0
NC_000913.3	2972226	2972448	NC_000913.3_ORF_family_46655	0	-	0	0	0
NC_000913.3	2972226	2972433	NC_000913.3_ORF_family_46655	0	-	0	0	0
NC_000913.3	2972226	2972427	NC_000913.3_ORF_family_46655	0	-	0	0	0
NC_000913.3	2972226	2972409	NC_000913.3_ORF_family_46655	0	-	0	0	0
NC_000913.3	2972226	2972403	NC_000913.3_ORF_family_46655	0	-	0	0	0
NC_000913.3	2972226	2972391	NC_000913.3_ORF_family_46655	0	-	0	0	0
NC_000913.3	2972226	2972364	NC_000913.3_ORF_family_46655	0	-	0	0	0
NC_000913.3	2972226	2972337	NC_000913.3_ORF_family_46655	0	-	0	0	0
NC_000913.3	2972226	2972331	NC_000913.3_ORF_family_46655	0	-	0	0	0
NC_000913.3	2971956	2972211	NC_000913.3_ORF_family_46656	0	-	0	0	0
NC_000913.3	2971956	2972187	NC_000913.3_ORF_family_46656	0	-	0	0	0
NC_000913.3	2971956	2972184	NC_000913.3_ORF_family_46656	0	-	0	0	0
NC_000913.3	2971956	2972169	NC_000913.3_ORF_family_46656	0	-	0	0	0
NC_000913.3	2971956	2972121	NC_000913.3_ORF_family_46656	0	-	0	0	0
NC_000913.3	2971956	2972100	NC_000913.3_ORF_family_46656	0	-	0	0	0
NC_000913.3	2971956	2972073	NC_000913.3_ORF_family_46656	0	-	0	0	0
NC_000913.3	2971948	2972146	NC_000913.3_ORF_family_35917	0	-	0	0	0
NC_000913.3	2971948	2972092	NC_000913.3_ORF_family_35917	0	-	0	0	0
NC_000913.3	2971948	2972086	NC_000913.3_ORF_family_35917	0	-	0	0	0
NC_000913.3	2971839	2971941	NC_000913.3_ORF_family_46657	0	-	0	0	0
NC_000913.3	2971796	2971892	NC_000913.3_ORF_family_57261	0	-	0	0	0
NC_000913.3	2971	3067	NC_000913.3_ORF_family_42872	0	-	0	0	0
NC_000913.3	2970874	2971039	NC_000913.3_ORF_family_35919	0	-	6	0.875036	0.569697
NC_000913.3	2970874	2971021	NC_000913.3_ORF_family_35919	0	-	5	0.818486	0.469388
NC_000913.3	2970874	2971000	NC_000913.3_ORF_family_35919	0	-	5	0.9549	0.452381
NC_000913.3	2970874	2970979	NC_000913.3_ORF_family_35919	0	-	3	0.687528	0.342857
NC_000913.3	2970869	2971124	NC_000913.3_ORF_family_57262	0	-	6	0.5662	0.392157
NC_000913.3	2970869	2971043	NC_000913.3_ORF_family_57262	0	-	6	0.829775	0.563218
NC_000913.3	2970869	2970965	NC_000913.3_ORF_family_57262	0	-	2	0.501323	0.229167
NC_000913.3	2970664	2970853	NC_000913.3_ORF_family_35920	0	-	0	0	0
NC_000913.3	2970664	2970832	NC_000913.3_ORF_family_35920	0	-	0	0	0
NC_000913.3	2970664	2970829	NC_000913.3_ORF_family_35920	0	-	0	0	0
NC_000913.3	2970664	2970817	NC_000913.3_ORF_family_35920	0	-	0	0	0
NC_000913.3	2970664	2970814	NC_000913.3_ORF_family_35920	0	-	0	0	0
NC_000913.3	2970664	2970805	NC_000913.3_ORF_family_35920	0	-	0	0	0
NC_000913.3	2970614	2970743	NC_000913.3_ORF_family_57263	0	-	1	0.186539	0.387597
NC_000913.3	2970556	2970664	NC_000913.3_ORF_family_35921	0	-	1	0.22281	0.296296
NC_000913.3	2970556	2970658	NC_000913.3_ORF_family_35921	0	-	1	0.235917	0.254902
NC_000913.3	2970422	2970560	NC_000913.3_ORF_family_57264	0	-	1	0.174373	0.181159
NC_000913.3	2970422	2970551	NC_000913.3_ORF_family_57264	0	-	1	0.186539	0.193799
NC_000913.3	2970201	2970309	NC_000913.3_ORF_family_46662	0	-	0	0	0
NC_000913.3	2970201	2970297	NC_000913.3_ORF_family_46662	0	-	0	0	0
NC_000913.3	2970010	2970142	NC_000913.3_ORF_family_35923	0	-	0	0	0
NC_000913.3	2969958	2970066	NC_000913.3_ORF_family_46663	0	-	0	0	0
NC_000913.3	2969738	2970155	NC_000913.3_ORF_family_57265	0	-	0	0	0
NC_000913.3	2969738	2970152	NC_000913.3_ORF_family_57265	0	-	0	0	0
NC_000913.3	2969738	2970146	NC_000913.3_ORF_family_57265	0	-	0	0	0
NC_000913.3	2969738	2970053	NC_000913.3_ORF_family_57265	0	-	0	0	0
NC_000913.3	2969738	2970050	NC_000913.3_ORF_family_57265	0	-	0	0	0
NC_000913.3	2969738	2970029	NC_000913.3_ORF_family_57265	0	-	0	0	0
NC_000913.3	2969738	2970014	NC_000913.3_ORF_family_57265	0	-	0	0	0
NC_000913.3	2969738	2970008	NC_000913.3_ORF_family_57265	0	-	0	0	0
NC_000913.3	2969738	2969993	NC_000913.3_ORF_family_57265	0	-	0	0	0
NC_000913.3	2969738	2969969	NC_000913.3_ORF_family_57265	0	-	0	0	0
NC_000913.3	2969738	2969903	NC_000913.3_ORF_family_57265	0	-	0	0	0
NC_000913.3	2969738	2969846	NC_000913.3_ORF_family_57265	0	-	0	0	0
NC_000913.3	2969738	2969831	NC_000913.3_ORF_family_57265	0	-	0	0	0
NC_000913.3	2968789	2968891	NC_000913.3_ORF_family_17486	0	+	0	0	0
NC_000913.3	2968777	2968891	NC_000913.3_ORF_family_17486	0	+	0	0	0
NC_000913.3	2968766	2968859	NC_000913.3_ORF_family_28294	0	+	0	0	0
NC_000913.3	296874	296970	NC_000913.3_ORF_family_647	0	+	0	0	0
NC_000913.3	2968742	2968859	NC_000913.3_ORF_family_28294	0	+	0	0	0
NC_000913.3	2968682	2968859	NC_000913.3_ORF_family_28294	0	+	0	0	0
NC_000913.3	296865	296970	NC_000913.3_ORF_family_647	0	+	0	0	0
NC_000913.3	2968649	2968859	NC_000913.3_ORF_family_28294	0	+	0	0	0
NC_000913.3	2968645	2968750	NC_000913.3_ORF_family_17485	0	+	0	0	0
NC_000913.3	2968642	2968750	NC_000913.3_ORF_family_17485	0	+	0	0	0
NC_000913.3	2968641	2968743	NC_000913.3_ORF_family_6923	0	+	0	0	0
NC_000913.3	2968639	2968750	NC_000913.3_ORF_family_17485	0	+	0	0	0
NC_000913.3	2968635	2968743	NC_000913.3_ORF_family_6923	0	+	0	0	0
NC_000913.3	2968630	2968750	NC_000913.3_ORF_family_17485	0	+	0	0	0
NC_000913.3	2968627	2968750	NC_000913.3_ORF_family_17485	0	+	0	0	0
NC_000913.3	2968584	2968743	NC_000913.3_ORF_family_6923	0	+	0	0	0
NC_000913.3	2968572	2968743	NC_000913.3_ORF_family_6923	0	+	0	0	0
NC_000913.3	296845	297058	NC_000913.3_ORF_family_11405	0	+	0	0	0
NC_000913.3	296839	297058	NC_000913.3_ORF_family_11405	0	+	0	0	0
NC_000913.3	296833	297058	NC_000913.3_ORF_family_11405	0	+	0	0	0
NC_000913.3	296830	297058	NC_000913.3_ORF_family_11405	0	+	0	0	0
NC_000913.3	2968250	2968358	NC_000913.3_ORF_family_28293	0	+	0	0	0
NC_000913.3	2968221	2968371	NC_000913.3_ORF_family_6921	0	+	0	0	0
NC_000913.3	2968180	2968285	NC_000913.3_ORF_family_17483	0	+	0	0	0
NC_000913.3	2968169	2968358	NC_000913.3_ORF_family_28293	0	+	0	0	0
NC_000913.3	2968167	2968371	NC_000913.3_ORF_family_6921	0	+	0	0	0
NC_000913.3	2968161	2968371	NC_000913.3_ORF_family_6921	0	+	0	0	0
NC_000913.3	2968155	2968371	NC_000913.3_ORF_family_6921	0	+	0	0	0
NC_000913.3	296815	297058	NC_000913.3_ORF_family_11405	0	+	0	0	0
NC_000913.3	2968150	2968285	NC_000913.3_ORF_family_17483	0	+	0	0	0
NC_000913.3	2968144	2968285	NC_000913.3_ORF_family_17483	0	+	0	0	0
NC_000913.3	2968138	2968285	NC_000913.3_ORF_family_17483	0	+	0	0	0
NC_000913.3	296811	296970	NC_000913.3_ORF_family_647	0	+	0	0	0
NC_000913.3	2968090	2968285	NC_000913.3_ORF_family_17483	0	+	1	0.123403	0.251282
NC_000913.3	2968087	2968285	NC_000913.3_ORF_family_17483	0	+	1	0.121533	0.252525
NC_000913.3	296808	296970	NC_000913.3_ORF_family_647	0	+	0	0	0
NC_000913.3	2967991	2968087	NC_000913.3_ORF_family_17482	0	+	0	0	0
NC_000913.3	2967987	2968104	NC_000913.3_ORF_family_6920	0	+	0	0	0
NC_000913.3	2967985	2968087	NC_000913.3_ORF_family_17482	0	+	0	0	0
NC_000913.3	2967980	2968091	NC_000913.3_ORF_family_28292	0	+	0	0	0
NC_000913.3	2967976	2968087	NC_000913.3_ORF_family_17482	0	+	0	0	0
NC_000913.3	2967966	2968104	NC_000913.3_ORF_family_6920	0	+	0	0	0
NC_000913.3	2967960	2968104	NC_000913.3_ORF_family_6920	0	+	0	0	0
NC_000913.3	2967939	2968104	NC_000913.3_ORF_family_6920	0	+	0	0	0
NC_000913.3	2967936	2968104	NC_000913.3_ORF_family_6920	0	+	0	0	0
NC_000913.3	2967930	2968104	NC_000913.3_ORF_family_6920	0	+	0	0	0
NC_000913.3	2967865	2967970	NC_000913.3_ORF_family_17481	0	+	0	0	0
NC_000913.3	2967853	2967970	NC_000913.3_ORF_family_17481	0	+	0	0	0
NC_000913.3	2967833	2967980	NC_000913.3_ORF_family_28291	0	+	1	0.163697	0.156463
NC_000913.3	2967830	2967980	NC_000913.3_ORF_family_28291	0	+	1	0.160423	0.173333
NC_000913.3	2967773	2967980	NC_000913.3_ORF_family_28291	0	+	1	0.116249	0.21256
NC_000913.3	296773	297058	NC_000913.3_ORF_family_11405	0	+	0	0	0
NC_000913.3	2967731	2967980	NC_000913.3_ORF_family_28291	0	+	1	0.0966405	0.176707
NC_000913.3	2967729	2967834	NC_000913.3_ORF_family_6919	0	+	1	0.229176	0.209524
NC_000913.3	2967705	2967834	NC_000913.3_ORF_family_6919	0	+	1	0.186539	0.170543
NC_000913.3	2967693	2967834	NC_000913.3_ORF_family_6919	0	+	1	0.170663	0.156028
NC_000913.3	2967645	2967834	NC_000913.3_ORF_family_6919	0	+	1	0.12732	0.116402
NC_000913.3	296761	297058	NC_000913.3_ORF_family_11405	0	+	0	0	0
NC_000913.3	2967607	2967703	NC_000913.3_ORF_family_17480	0	+	0	0	0
NC_000913.3	2967588	2967834	NC_000913.3_ORF_family_6919	0	+	1	0.0978191	0.0894309
NC_000913.3	296749	297058	NC_000913.3_ORF_family_11405	0	+	0	0	0
NC_000913.3	2967450	2967543	NC_000913.3_ORF_family_6918	0	+	0	0	0
NC_000913.3	2967373	2967496	NC_000913.3_ORF_family_17479	0	+	0	0	0
NC_000913.3	2967358	2967496	NC_000913.3_ORF_family_17479	0	+	0	0	0
NC_000913.3	2967355	2967496	NC_000913.3_ORF_family_17479	0	+	0	0	0
NC_000913.3	2967337	2967496	NC_000913.3_ORF_family_17479	0	+	0	0	0
NC_000913.3	2967325	2967496	NC_000913.3_ORF_family_17479	0	+	0	0	0
NC_000913.3	2967315	2967408	NC_000913.3_ORF_family_6917	0	+	0	0	0
NC_000913.3	2967313	2967496	NC_000913.3_ORF_family_17479	0	+	0	0	0
NC_000913.3	296731	297058	NC_000913.3_ORF_family_11405	0	+	0	0	0
NC_000913.3	2967309	2967408	NC_000913.3_ORF_family_6917	0	+	0	0	0
NC_000913.3	2967294	2967408	NC_000913.3_ORF_family_6917	0	+	0	0	0
NC_000913.3	2967273	2967408	NC_000913.3_ORF_family_6917	0	+	0	0	0
NC_000913.3	2967267	2967408	NC_000913.3_ORF_family_6917	0	+	0	0	0
NC_000913.3	2967246	2967408	NC_000913.3_ORF_family_6917	0	+	0	0	0
NC_000913.3	2967225	2967408	NC_000913.3_ORF_family_6917	0	+	0	0	0
NC_000913.3	2967221	2967335	NC_000913.3_ORF_family_28290	0	+	0	0	0
NC_000913.3	2967219	2967408	NC_000913.3_ORF_family_6917	0	+	0	0	0
NC_000913.3	2967216	2967408	NC_000913.3_ORF_family_6917	0	+	0	0	0
NC_000913.3	2967121	2967220	NC_000913.3_ORF_family_17478	0	+	0	0	0
NC_000913.3	2967115	2967220	NC_000913.3_ORF_family_17478	0	+	0	0	0
NC_000913.3	2967076	2967220	NC_000913.3_ORF_family_17478	0	+	0	0	0
NC_000913.3	2967070	2967220	NC_000913.3_ORF_family_17478	0	+	0	0	0
NC_000913.3	2967061	2967220	NC_000913.3_ORF_family_17478	0	+	0	0	0
NC_000913.3	2966997	2967108	NC_000913.3_ORF_family_6916	0	+	0	0	0
NC_000913.3	2966988	2967108	NC_000913.3_ORF_family_6916	0	+	0	0	0
NC_000913.3	2966985	2967108	NC_000913.3_ORF_family_6916	0	+	0	0	0
NC_000913.3	2966982	2967108	NC_000913.3_ORF_family_6916	0	+	0	0	0
NC_000913.3	2966970	2967108	NC_000913.3_ORF_family_6916	0	+	0	0	0
NC_000913.3	2966961	2967108	NC_000913.3_ORF_family_6916	0	+	0	0	0
NC_000913.3	2966958	2967108	NC_000913.3_ORF_family_6916	0	+	0	0	0
NC_000913.3	2966931	2967108	NC_000913.3_ORF_family_6916	0	+	0	0	0
NC_000913.3	2966919	2967108	NC_000913.3_ORF_family_6916	0	+	0	0	0
NC_000913.3	2966913	2967108	NC_000913.3_ORF_family_6916	0	+	0	0	0
NC_000913.3	2966883	2967108	NC_000913.3_ORF_family_6916	0	+	0	0	0
NC_000913.3	2966844	2967108	NC_000913.3_ORF_family_6916	0	+	0	0	0
NC_000913.3	2966841	2967108	NC_000913.3_ORF_family_6916	0	+	0	0	0
NC_000913.3	2966820	2967108	NC_000913.3_ORF_family_6916	0	+	0	0	0
NC_000913.3	2966796	2967108	NC_000913.3_ORF_family_6916	0	+	0	0	0
NC_000913.3	2966775	2967108	NC_000913.3_ORF_family_6916	0	+	0	0	0
NC_000913.3	2966745	2967108	NC_000913.3_ORF_family_6916	0	+	0	0	0
NC_000913.3	2966736	2967108	NC_000913.3_ORF_family_6916	0	+	0	0	0
NC_000913.3	2966719	2966845	NC_000913.3_ORF_family_17477	0	+	0	0	0
NC_000913.3	2966689	2966845	NC_000913.3_ORF_family_17477	0	+	0	0	0
NC_000913.3	2966686	2966845	NC_000913.3_ORF_family_17477	0	+	0	0	0
NC_000913.3	2966663	2966759	NC_000913.3_ORF_family_28289	0	+	0	0	0
NC_000913.3	2966590	2966683	NC_000913.3_ORF_family_17476	0	+	0	0	0
NC_000913.3	2966578	2966683	NC_000913.3_ORF_family_17476	0	+	0	0	0
NC_000913.3	2966575	2966683	NC_000913.3_ORF_family_17476	0	+	0	0	0
NC_000913.3	2966544	2966637	NC_000913.3_ORF_family_6915	0	+	0	0	0
NC_000913.3	2966535	2966637	NC_000913.3_ORF_family_6915	0	+	0	0	0
NC_000913.3	2966514	2966637	NC_000913.3_ORF_family_6915	0	+	0	0	0
NC_000913.3	2966502	2966637	NC_000913.3_ORF_family_6915	0	+	0	0	0
NC_000913.3	2966495	2966594	NC_000913.3_ORF_family_28288	0	+	0	0	0
NC_000913.3	296648	296747	NC_000913.3_ORF_family_21990	0	+	2	0.486131	0.454545
NC_000913.3	2966407	2966506	NC_000913.3_ORF_family_17475	0	+	1	0.243066	0.252525
NC_000913.3	2966396	2966594	NC_000913.3_ORF_family_28288	0	+	1	0.121533	0.126263
NC_000913.3	2966395	2966506	NC_000913.3_ORF_family_17475	0	+	1	0.216788	0.225225
NC_000913.3	2966389	2966506	NC_000913.3_ORF_family_17475	0	+	1	0.205671	0.213675
NC_000913.3	2966376	2966493	NC_000913.3_ORF_family_6914	0	+	1	0.205671	0.136752
NC_000913.3	2966370	2966493	NC_000913.3_ORF_family_6914	0	+	1	0.195638	0.130081
NC_000913.3	2966362	2966506	NC_000913.3_ORF_family_17475	0	+	1	0.167108	0.173611
NC_000913.3	2966317	2966506	NC_000913.3_ORF_family_17475	0	+	1	0.12732	0.132275
NC_000913.3	2966313	2966493	NC_000913.3_ORF_family_6914	0	+	1	0.133686	0.0888889
NC_000913.3	2966310	2966493	NC_000913.3_ORF_family_6914	0	+	1	0.131494	0.0874317
NC_000913.3	2966295	2966493	NC_000913.3_ORF_family_6914	0	+	1	0.121533	0.0808081
NC_000913.3	2966286	2966493	NC_000913.3_ORF_family_6914	0	+	1	0.116249	0.0772947
NC_000913.3	2966268	2966493	NC_000913.3_ORF_family_6914	0	+	1	0.106949	0.0711111
NC_000913.3	2966247	2966493	NC_000913.3_ORF_family_6914	0	+	1	0.0978191	0.0650406
NC_000913.3	2966244	2966493	NC_000913.3_ORF_family_6914	0	+	1	0.0966405	0.064257
NC_000913.3	2966237	2966366	NC_000913.3_ORF_family_28287	0	+	0	0	0
NC_000913.3	296610	296703	NC_000913.3_ORF_family_646	0	+	8	2.06998	0.784946
NC_000913.3	296589	296703	NC_000913.3_ORF_family_646	0	+	8	1.68867	0.692982
NC_000913.3	2965876	2965969	NC_000913.3_ORF_family_17473	0	+	0	0	0
NC_000913.3	2965872	2965989	NC_000913.3_ORF_family_6913	0	+	0	0	0
NC_000913.3	296586	296703	NC_000913.3_ORF_family_646	0	+	8	1.64537	0.675214
NC_000913.3	2965764	2965860	NC_000913.3_ORF_family_6912	0	+	0	0	0
NC_000913.3	2965728	2965860	NC_000913.3_ORF_family_6912	0	+	0	0	0
NC_000913.3	2965708	2965801	NC_000913.3_ORF_family_17472	0	+	0	0	0
NC_000913.3	2965699	2965801	NC_000913.3_ORF_family_17472	0	+	0	0	0
NC_000913.3	2965696	2965801	NC_000913.3_ORF_family_17472	0	+	0	0	0
NC_000913.3	2965693	2965801	NC_000913.3_ORF_family_17472	0	+	0	0	0
NC_000913.3	2965659	2965860	NC_000913.3_ORF_family_6912	0	+	0	0	0
NC_000913.3	2965650	2965860	NC_000913.3_ORF_family_6912	0	+	0	0	0
NC_000913.3	2965645	2965801	NC_000913.3_ORF_family_17472	0	+	0	0	0
NC_000913.3	2965633	2965801	NC_000913.3_ORF_family_17472	0	+	0	0	0
NC_000913.3	2965600	2965801	NC_000913.3_ORF_family_17472	0	+	0	0	0
NC_000913.3	2965594	2965801	NC_000913.3_ORF_family_17472	0	+	0	0	0
NC_000913.3	2965546	2965801	NC_000913.3_ORF_family_17472	0	+	0	0	0
NC_000913.3	2965518	2965860	NC_000913.3_ORF_family_6912	0	+	0	0	0
NC_000913.3	2965516	2965801	NC_000913.3_ORF_family_17472	0	+	0	0	0
NC_000913.3	2965503	2965860	NC_000913.3_ORF_family_6912	0	+	0	0	0
NC_000913.3	2965498	2965801	NC_000913.3_ORF_family_17472	0	+	0	0	0
NC_000913.3	2965491	2965860	NC_000913.3_ORF_family_6912	0	+	0	0	0
NC_000913.3	2965485	2965860	NC_000913.3_ORF_family_6912	0	+	1	0.0641693	0.0693333
NC_000913.3	2965484	2965595	NC_000913.3_ORF_family_28285	0	+	1	0.216788	0.243243
NC_000913.3	2965480	2965801	NC_000913.3_ORF_family_17472	0	+	1	0.0749641	0.0965732
NC_000913.3	2965471	2965801	NC_000913.3_ORF_family_17472	0	+	1	0.0729197	0.121212
NC_000913.3	2965449	2965860	NC_000913.3_ORF_family_6912	0	+	1	0.0585486	0.121654
NC_000913.3	2965445	2965595	NC_000913.3_ORF_family_28285	0	+	1	0.160423	0.333333
NC_000913.3	2965442	2965595	NC_000913.3_ORF_family_28285	0	+	1	0.157278	0.326797
NC_000913.3	296541	296703	NC_000913.3_ORF_family_646	0	+	8	1.18832	0.487654
NC_000913.3	2965339	2965438	NC_000913.3_ORF_family_17471	0	+	1	0.243066	0.272727
NC_000913.3	2965263	2965356	NC_000913.3_ORF_family_6911	0	+	0	0	0
NC_000913.3	2965245	2965356	NC_000913.3_ORF_family_6911	0	+	0	0	0
NC_000913.3	2965243	2965336	NC_000913.3_ORF_family_17470	0	+	0	0	0
NC_000913.3	2965234	2965336	NC_000913.3_ORF_family_17470	0	+	0	0	0
NC_000913.3	2965228	2965336	NC_000913.3_ORF_family_17470	0	+	0	0	0
NC_000913.3	2965225	2965336	NC_000913.3_ORF_family_17470	0	+	0	0	0
NC_000913.3	2965210	2965336	NC_000913.3_ORF_family_17470	0	+	0	0	0
NC_000913.3	2965207	2965336	NC_000913.3_ORF_family_17470	0	+	0	0	0
NC_000913.3	2965204	2965336	NC_000913.3_ORF_family_17470	0	+	0	0	0
NC_000913.3	2965191	2965356	NC_000913.3_ORF_family_6911	0	+	0	0	0
NC_000913.3	2965183	2965336	NC_000913.3_ORF_family_17470	0	+	0	0	0
NC_000913.3	2965176	2965356	NC_000913.3_ORF_family_6911	0	+	0	0	0
NC_000913.3	2965173	2965356	NC_000913.3_ORF_family_6911	0	+	0	0	0
NC_000913.3	2965170	2965356	NC_000913.3_ORF_family_6911	0	+	0	0	0
NC_000913.3	2965038	2965143	NC_000913.3_ORF_family_6910	0	+	0	0	0
NC_000913.3	2965035	2965143	NC_000913.3_ORF_family_6910	0	+	0	0	0
NC_000913.3	2965002	2965143	NC_000913.3_ORF_family_6910	0	+	0	0	0
NC_000913.3	2964984	2965143	NC_000913.3_ORF_family_6910	0	+	0	0	0
NC_000913.3	2964963	2965143	NC_000913.3_ORF_family_6910	0	+	0	0	0
NC_000913.3	2964955	2965060	NC_000913.3_ORF_family_17469	0	+	0	0	0
NC_000913.3	2964949	2965060	NC_000913.3_ORF_family_17469	0	+	0	0	0
NC_000913.3	2964942	2965143	NC_000913.3_ORF_family_6910	0	+	0	0	0
NC_000913.3	2964840	2964942	NC_000913.3_ORF_family_6909	0	+	0	0	0
NC_000913.3	2964831	2964942	NC_000913.3_ORF_family_6909	0	+	0	0	0
NC_000913.3	2964822	2964942	NC_000913.3_ORF_family_6909	0	+	0	0	0
NC_000913.3	2964801	2964942	NC_000913.3_ORF_family_6909	0	+	0	0	0
NC_000913.3	2964783	2964942	NC_000913.3_ORF_family_6909	0	+	0	0	0
NC_000913.3	2964733	2964835	NC_000913.3_ORF_family_17468	0	+	0	0	0
NC_000913.3	2964669	2964765	NC_000913.3_ORF_family_6908	0	+	0	0	0
NC_000913.3	2964663	2964765	NC_000913.3_ORF_family_6908	0	+	0	0	0
NC_000913.3	2964660	2964765	NC_000913.3_ORF_family_6908	0	+	0	0	0
NC_000913.3	2964523	2964616	NC_000913.3_ORF_family_17467	0	+	3	0.776242	0.752688
NC_000913.3	2964517	2964616	NC_000913.3_ORF_family_17467	0	+	3	0.729197	0.727273
NC_000913.3	2964513	2964609	NC_000913.3_ORF_family_6907	0	+	3	0.751984	0.75
NC_000913.3	2964510	2964609	NC_000913.3_ORF_family_6907	0	+	3	0.729197	0.727273
NC_000913.3	2964504	2964609	NC_000913.3_ORF_family_6907	0	+	3	0.687528	0.685714
NC_000913.3	2964498	2964609	NC_000913.3_ORF_family_6907	0	+	4	0.867153	0.837838
NC_000913.3	2964497	2964629	NC_000913.3_ORF_family_28283	0	+	4	0.729197	0.712121
NC_000913.3	2964396	2964498	NC_000913.3_ORF_family_6906	0	+	0	0	0
NC_000913.3	2964390	2964498	NC_000913.3_ORF_family_6906	0	+	0	0	0
NC_000913.3	2963923	2964025	NC_000913.3_ORF_family_17465	0	+	0	0	0
NC_000913.3	2963852	2963972	NC_000913.3_ORF_family_28281	0	+	0	0	0
NC_000913.3	2963824	2963917	NC_000913.3_ORF_family_17464	0	+	0	0	0
NC_000913.3	2963816	2963972	NC_000913.3_ORF_family_28281	0	+	0	0	0
NC_000913.3	2963805	2963907	NC_000913.3_ORF_family_6904	0	+	0	0	0
NC_000913.3	2963803	2963917	NC_000913.3_ORF_family_17464	0	+	0	0	0
NC_000913.3	2963794	2963917	NC_000913.3_ORF_family_17464	0	+	0	0	0
NC_000913.3	2963550	2963661	NC_000913.3_ORF_family_6903	0	+	0	0	0
NC_000913.3	2963509	2963602	NC_000913.3_ORF_family_17463	0	+	0	0	0
NC_000913.3	2963470	2963602	NC_000913.3_ORF_family_17463	0	+	0	0	0
NC_000913.3	2963449	2963602	NC_000913.3_ORF_family_17463	0	+	0	0	0
NC_000913.3	2963443	2963602	NC_000913.3_ORF_family_17463	0	+	0	0	0
NC_000913.3	2963419	2963602	NC_000913.3_ORF_family_17463	0	+	0	0	0
NC_000913.3	2963392	2963602	NC_000913.3_ORF_family_17463	0	+	0	0	0
NC_000913.3	2963390	2963513	NC_000913.3_ORF_family_28279	0	+	0	0	0
NC_000913.3	2963368	2963602	NC_000913.3_ORF_family_17463	0	+	0	0	0
NC_000913.3	2963340	2963460	NC_000913.3_ORF_family_6902	0	+	0	0	0
NC_000913.3	2963309	2963513	NC_000913.3_ORF_family_28279	0	+	0	0	0
NC_000913.3	2963294	2963513	NC_000913.3_ORF_family_28279	0	+	0	0	0
NC_000913.3	2963291	2963513	NC_000913.3_ORF_family_28279	0	+	0	0	0
NC_000913.3	2963288	2963513	NC_000913.3_ORF_family_28279	0	+	0	0	0
NC_000913.3	2963282	2963513	NC_000913.3_ORF_family_28279	0	+	0	0	0
NC_000913.3	2963263	2963356	NC_000913.3_ORF_family_17462	0	+	0	0	0
NC_000913.3	2963260	2963356	NC_000913.3_ORF_family_17462	0	+	0	0	0
NC_000913.3	2963227	2963356	NC_000913.3_ORF_family_17462	0	+	0	0	0
NC_000913.3	2963197	2963356	NC_000913.3_ORF_family_17462	0	+	0	0	0
NC_000913.3	2963185	2963356	NC_000913.3_ORF_family_17462	0	+	0	0	0
NC_000913.3	2963176	2963356	NC_000913.3_ORF_family_17462	0	+	0	0	0
NC_000913.3	2962922	2963027	NC_000913.3_ORF_family_28278	0	+	0	0	0
NC_000913.3	2962916	2963027	NC_000913.3_ORF_family_28278	0	+	0	0	0
NC_000913.3	2962790	2962883	NC_000913.3_ORF_family_28277	0	+	0	0	0
NC_000913.3	2962651	2962744	NC_000913.3_ORF_family_17461	0	+	0	0	0
NC_000913.3	2962645	2962744	NC_000913.3_ORF_family_17461	0	+	0	0	0
NC_000913.3	2962636	2962744	NC_000913.3_ORF_family_17461	0	+	0	0	0
NC_000913.3	2962633	2962744	NC_000913.3_ORF_family_17461	0	+	0	0	0
NC_000913.3	2962576	2962744	NC_000913.3_ORF_family_17461	0	+	0	0	0
NC_000913.3	2962568	2962685	NC_000913.3_ORF_family_28276	0	+	0	0	0
NC_000913.3	2962561	2962744	NC_000913.3_ORF_family_17461	0	+	0	0	0
NC_000913.3	2962554	2962656	NC_000913.3_ORF_family_6900	0	+	0	0	0
NC_000913.3	2962549	2962744	NC_000913.3_ORF_family_17461	0	+	0	0	0
NC_000913.3	2962543	2962744	NC_000913.3_ORF_family_17461	0	+	0	0	0
NC_000913.3	2962539	2962656	NC_000913.3_ORF_family_6900	0	+	0	0	0
NC_000913.3	2962530	2962656	NC_000913.3_ORF_family_6900	0	+	0	0	0
NC_000913.3	2962516	2962744	NC_000913.3_ORF_family_17461	0	+	0	0	0
NC_000913.3	2962513	2962744	NC_000913.3_ORF_family_17461	0	+	0	0	0
NC_000913.3	2962510	2962744	NC_000913.3_ORF_family_17461	0	+	0	0	0
NC_000913.3	2962483	2962744	NC_000913.3_ORF_family_17461	0	+	0	0	0
NC_000913.3	2962471	2962744	NC_000913.3_ORF_family_17461	0	+	0	0	0
NC_000913.3	2962324	2962417	NC_000913.3_ORF_family_17460	0	+	0	0	0
NC_000913.3	2962314	2962425	NC_000913.3_ORF_family_6899	0	+	0	0	0
NC_000913.3	2962303	2962417	NC_000913.3_ORF_family_17460	0	+	0	0	0
NC_000913.3	296230	296332	NC_000913.3_ORF_family_11404	0	+	0	0	0
NC_000913.3	2962296	2962425	NC_000913.3_ORF_family_6899	0	+	0	0	0
NC_000913.3	2962287	2962425	NC_000913.3_ORF_family_6899	0	+	0	0	0
NC_000913.3	2962285	2962417	NC_000913.3_ORF_family_17460	0	+	0	0	0
NC_000913.3	2962272	2962425	NC_000913.3_ORF_family_6899	0	+	0	0	0
NC_000913.3	2962261	2962417	NC_000913.3_ORF_family_17460	0	+	0	0	0
NC_000913.3	2962253	2962373	NC_000913.3_ORF_family_28275	0	+	0	0	0
NC_000913.3	2962249	2962417	NC_000913.3_ORF_family_17460	0	+	0	0	0
NC_000913.3	2962245	2962425	NC_000913.3_ORF_family_6899	0	+	0	0	0
NC_000913.3	2962232	2962373	NC_000913.3_ORF_family_28275	0	+	0	0	0
NC_000913.3	2962222	2962417	NC_000913.3_ORF_family_17460	0	+	0	0	0
NC_000913.3	2962215	2962425	NC_000913.3_ORF_family_6899	0	+	0	0	0
NC_000913.3	2962213	2962417	NC_000913.3_ORF_family_17460	0	+	0	0	0
NC_000913.3	296221	296332	NC_000913.3_ORF_family_11404	0	+	0	0	0
NC_000913.3	2962189	2962417	NC_000913.3_ORF_family_17460	0	+	0	0	0
NC_000913.3	2962183	2962417	NC_000913.3_ORF_family_17460	0	+	0	0	0
NC_000913.3	2962165	2962417	NC_000913.3_ORF_family_17460	0	+	0	0	0
NC_000913.3	2962156	2962417	NC_000913.3_ORF_family_17460	0	+	0	0	0
NC_000913.3	2962141	2962417	NC_000913.3_ORF_family_17460	0	+	0	0	0
NC_000913.3	2962089	2962200	NC_000913.3_ORF_family_6898	0	+	1	0.216788	0.342342
NC_000913.3	2962086	2962200	NC_000913.3_ORF_family_6898	0	+	1	0.211083	0.333333
NC_000913.3	2962074	2962200	NC_000913.3_ORF_family_6898	0	+	1	0.19098	0.301587
NC_000913.3	2962050	2962200	NC_000913.3_ORF_family_6898	0	+	1	0.160423	0.253333
NC_000913.3	2961986	2962106	NC_000913.3_ORF_family_28274	0	+	0	0	0
NC_000913.3	2961974	2962106	NC_000913.3_ORF_family_28274	0	+	0	0	0
NC_000913.3	2961944	2962106	NC_000913.3_ORF_family_28274	0	+	0	0	0
NC_000913.3	2961942	2962044	NC_000913.3_ORF_family_6897	0	+	0	0	0
NC_000913.3	2961933	2962044	NC_000913.3_ORF_family_6897	0	+	0	0	0
NC_000913.3	2961905	2962106	NC_000913.3_ORF_family_28274	0	+	0	0	0
NC_000913.3	2961903	2962044	NC_000913.3_ORF_family_6897	0	+	0	0	0
NC_000913.3	2961897	2962044	NC_000913.3_ORF_family_6897	0	+	0	0	0
NC_000913.3	2961894	2962044	NC_000913.3_ORF_family_6897	0	+	0	0	0
NC_000913.3	2961885	2962044	NC_000913.3_ORF_family_6897	0	+	0	0	0
NC_000913.3	2961873	2962044	NC_000913.3_ORF_family_6897	0	+	0	0	0
NC_000913.3	2961864	2962044	NC_000913.3_ORF_family_6897	0	+	0	0	0
NC_000913.3	2961858	2962044	NC_000913.3_ORF_family_6897	0	+	0	0	0
NC_000913.3	2961855	2962044	NC_000913.3_ORF_family_6897	0	+	0	0	0
NC_000913.3	2961636	2961750	NC_000913.3_ORF_family_6896	0	+	0	0	0
NC_000913.3	2961627	2961750	NC_000913.3_ORF_family_6896	0	+	0	0	0
NC_000913.3	2961615	2961750	NC_000913.3_ORF_family_6896	0	+	0	0	0
NC_000913.3	2961538	2961640	NC_000913.3_ORF_family_17459	0	+	0	0	0
NC_000913.3	2961432	2961525	NC_000913.3_ORF_family_6895	0	+	0	0	0
NC_000913.3	2961420	2961525	NC_000913.3_ORF_family_6895	0	+	0	0	0
NC_000913.3	2961411	2961525	NC_000913.3_ORF_family_6895	0	+	0	0	0
NC_000913.3	2961342	2961525	NC_000913.3_ORF_family_6895	0	+	0	0	0
NC_000913.3	2961324	2961525	NC_000913.3_ORF_family_6895	0	+	0	0	0
NC_000913.3	2961320	2961443	NC_000913.3_ORF_family_28273	0	+	0	0	0
NC_000913.3	2961315	2961525	NC_000913.3_ORF_family_6895	0	+	0	0	0
NC_000913.3	2961310	2961415	NC_000913.3_ORF_family_17458	0	+	0	0	0
NC_000913.3	2961307	2961415	NC_000913.3_ORF_family_17458	0	+	0	0	0
NC_000913.3	2961304	2961415	NC_000913.3_ORF_family_17458	0	+	0	0	0
NC_000913.3	2961297	2961525	NC_000913.3_ORF_family_6895	0	+	0	0	0
NC_000913.3	2961288	2961525	NC_000913.3_ORF_family_6895	0	+	0	0	0
NC_000913.3	2961279	2961525	NC_000913.3_ORF_family_6895	0	+	0	0	0
NC_000913.3	2961241	2961415	NC_000913.3_ORF_family_17458	0	+	0	0	0
NC_000913.3	2961205	2961415	NC_000913.3_ORF_family_17458	0	+	1	0.114588	0.104762
NC_000913.3	2961202	2961415	NC_000913.3_ORF_family_17458	0	+	1	0.112974	0.103286
NC_000913.3	2961196	2961415	NC_000913.3_ORF_family_17458	0	+	1	0.109879	0.100457
NC_000913.3	2961184	2961415	NC_000913.3_ORF_family_17458	0	+	1	0.104171	0.0952381
NC_000913.3	2961178	2961415	NC_000913.3_ORF_family_17458	0	+	1	0.101534	0.092827
NC_000913.3	296116	296212	NC_000913.3_ORF_family_11403	0	+	1	0.250661	0.260417
NC_000913.3	2961159	2961264	NC_000913.3_ORF_family_6894	0	+	1	0.229176	0.209524
NC_000913.3	2961132	2961264	NC_000913.3_ORF_family_6894	0	+	1	0.182299	0.166667
NC_000913.3	296107	296212	NC_000913.3_ORF_family_11403	0	+	1	0.229176	0.238095
NC_000913.3	296104	296212	NC_000913.3_ORF_family_11403	0	+	1	0.22281	0.231482
NC_000913.3	2960974	2961121	NC_000913.3_ORF_family_17457	0	+	0	0	0
NC_000913.3	2960971	2961121	NC_000913.3_ORF_family_17457	0	+	0	0	0
NC_000913.3	296089	296212	NC_000913.3_ORF_family_11403	0	+	1	0.195638	0.203252
NC_000913.3	296086	296212	NC_000913.3_ORF_family_11403	0	+	1	0.19098	0.198413
NC_000913.3	2960860	2960956	NC_000913.3_ORF_family_17456	0	+	1	0.250661	0.208333
NC_000913.3	2960836	2960956	NC_000913.3_ORF_family_17456	0	+	1	0.200529	0.166667
NC_000913.3	2960805	2960952	NC_000913.3_ORF_family_6893	0	+	1	0.163697	0.163265
NC_000913.3	2960793	2960952	NC_000913.3_ORF_family_6893	0	+	1	0.151343	0.150943
NC_000913.3	2960792	2960939	NC_000913.3_ORF_family_28272	0	+	1	0.163697	0.163265
NC_000913.3	296077	296212	NC_000913.3_ORF_family_11403	0	+	2	0.356496	0.362963
NC_000913.3	2960771	2960939	NC_000913.3_ORF_family_28272	0	+	2	0.28647	0.380952
NC_000913.3	2960753	2960939	NC_000913.3_ORF_family_28272	0	+	2	0.258747	0.392473
NC_000913.3	2960729	2960939	NC_000913.3_ORF_family_28272	0	+	2	0.229176	0.347619
NC_000913.3	2960690	2960939	NC_000913.3_ORF_family_28272	0	+	2	0.193281	0.293173
NC_000913.3	2960647	2960782	NC_000913.3_ORF_family_17455	0	+	0	0	0
NC_000913.3	2960641	2960782	NC_000913.3_ORF_family_17455	0	+	0	0	0
NC_000913.3	2960622	2960718	NC_000913.3_ORF_family_6892	0	+	0	0	0
NC_000913.3	2960602	2960782	NC_000913.3_ORF_family_17455	0	+	0	0	0
NC_000913.3	2960593	2960782	NC_000913.3_ORF_family_17455	0	+	0	0	0
NC_000913.3	2960586	2960718	NC_000913.3_ORF_family_6892	0	+	0	0	0
NC_000913.3	2960583	2960718	NC_000913.3_ORF_family_6892	0	+	0	0	0
NC_000913.3	2960577	2960718	NC_000913.3_ORF_family_6892	0	+	0	0	0
NC_000913.3	2960572	2960782	NC_000913.3_ORF_family_17455	0	+	0	0	0
NC_000913.3	2960569	2960782	NC_000913.3_ORF_family_17455	0	+	0	0	0
NC_000913.3	2960389	2960491	NC_000913.3_ORF_family_17454	0	+	4	0.943666	0.470588
NC_000913.3	2960331	2960424	NC_000913.3_ORF_family_6891	0	+	0	0	0
NC_000913.3	2960298	2960424	NC_000913.3_ORF_family_6891	0	+	0	0	0
NC_000913.3	2960286	2960424	NC_000913.3_ORF_family_6891	0	+	0	0	0
NC_000913.3	2960157	2960271	NC_000913.3_ORF_family_6890	0	+	0	0	0
NC_000913.3	2960151	2960271	NC_000913.3_ORF_family_6890	0	+	0	0	0
NC_000913.3	2960148	2960271	NC_000913.3_ORF_family_6890	0	+	0	0	0
NC_000913.3	2960052	2960148	NC_000913.3_ORF_family_6889	0	+	0	0	0
NC_000913.3	2960043	2960148	NC_000913.3_ORF_family_6889	0	+	0	0	0
NC_000913.3	2960028	2960148	NC_000913.3_ORF_family_6889	0	+	0	0	0
NC_000913.3	2960022	2960148	NC_000913.3_ORF_family_6889	0	+	0	0	0
NC_000913.3	2959979	2960090	NC_000913.3_ORF_family_28271	0	+	0	0	0
NC_000913.3	2959970	2960090	NC_000913.3_ORF_family_28271	0	+	0	0	0
NC_000913.3	2959843	2959966	NC_000913.3_ORF_family_17453	0	+	0	0	0
NC_000913.3	2959837	2959966	NC_000913.3_ORF_family_17453	0	+	0	0	0
NC_000913.3	2959828	2959966	NC_000913.3_ORF_family_17453	0	+	0	0	0
NC_000913.3	2959820	2959952	NC_000913.3_ORF_family_28270	0	+	0	0	0
NC_000913.3	2959816	2959966	NC_000913.3_ORF_family_17453	0	+	0	0	0
NC_000913.3	2959794	2959920	NC_000913.3_ORF_family_6888	0	+	0	0	0
NC_000913.3	2959791	2959920	NC_000913.3_ORF_family_6888	0	+	0	0	0
NC_000913.3	2959785	2959920	NC_000913.3_ORF_family_6888	0	+	0	0	0
NC_000913.3	295978	296074	NC_000913.3_ORF_family_11402	0	+	0	0	0
NC_000913.3	2959782	2959920	NC_000913.3_ORF_family_6888	0	+	0	0	0
NC_000913.3	2959779	2959920	NC_000913.3_ORF_family_6888	0	+	0	0	0
NC_000913.3	295975	296074	NC_000913.3_ORF_family_11402	0	+	0	0	0
NC_000913.3	295972	296074	NC_000913.3_ORF_family_11402	0	+	0	0	0
NC_000913.3	2959684	2959786	NC_000913.3_ORF_family_17452	0	+	0	0	0
NC_000913.3	2959670	2959790	NC_000913.3_ORF_family_28269	0	+	0	0	0
NC_000913.3	2959657	2959786	NC_000913.3_ORF_family_17452	0	+	0	0	0
NC_000913.3	2959639	2959786	NC_000913.3_ORF_family_17452	0	+	0	0	0
NC_000913.3	2959633	2959786	NC_000913.3_ORF_family_17452	0	+	0	0	0
NC_000913.3	2959611	2959710	NC_000913.3_ORF_family_6887	0	+	0	0	0
NC_000913.3	2959606	2959786	NC_000913.3_ORF_family_17452	0	+	0	0	0
NC_000913.3	2959600	2959786	NC_000913.3_ORF_family_17452	0	+	0	0	0
NC_000913.3	2959596	2959710	NC_000913.3_ORF_family_6887	0	+	0	0	0
NC_000913.3	2959585	2959786	NC_000913.3_ORF_family_17452	0	+	0	0	0
NC_000913.3	2959575	2959710	NC_000913.3_ORF_family_6887	0	+	0	0	0
NC_000913.3	2959573	2959786	NC_000913.3_ORF_family_17452	0	+	0	0	0
NC_000913.3	2959554	2959710	NC_000913.3_ORF_family_6887	0	+	0	0	0
NC_000913.3	2959548	2959710	NC_000913.3_ORF_family_6887	0	+	0	0	0
NC_000913.3	2959542	2959710	NC_000913.3_ORF_family_6887	0	+	0	0	0
NC_000913.3	2959514	2959637	NC_000913.3_ORF_family_28268	0	+	0	0	0
NC_000913.3	295951	296074	NC_000913.3_ORF_family_11402	0	+	0	0	0
NC_000913.3	2959495	2959786	NC_000913.3_ORF_family_17452	0	+	0	0	0
NC_000913.3	295948	296074	NC_000913.3_ORF_family_11402	0	+	0	0	0
NC_000913.3	2959391	2959637	NC_000913.3_ORF_family_28268	0	+	0	0	0
NC_000913.3	2959364	2959637	NC_000913.3_ORF_family_28268	0	+	0	0	0
NC_000913.3	2959325	2959637	NC_000913.3_ORF_family_28268	0	+	0	0	0
NC_000913.3	2959217	2959637	NC_000913.3_ORF_family_28268	0	+	0	0	0
NC_000913.3	295918	296074	NC_000913.3_ORF_family_11402	0	+	0	0	0
NC_000913.3	2959170	2959293	NC_000913.3_ORF_family_6886	0	+	2	0.391276	0.382114
NC_000913.3	2959167	2959293	NC_000913.3_ORF_family_6886	0	+	2	0.38196	0.396825
NC_000913.3	2959158	2959293	NC_000913.3_ORF_family_6886	0	+	2	0.356496	0.42963
NC_000913.3	2959155	2959293	NC_000913.3_ORF_family_6886	0	+	2	0.348746	0.42029
NC_000913.3	295915	296074	NC_000913.3_ORF_family_11402	0	+	0	0	0
NC_000913.3	2959140	2959293	NC_000913.3_ORF_family_6886	0	+	2	0.314555	0.379085
NC_000913.3	2959139	2959637	NC_000913.3_ORF_family_28268	0	+	2	0.0966405	0.116466
NC_000913.3	2959133	2959637	NC_000913.3_ORF_family_28268	0	+	2	0.09549	0.115079
NC_000913.3	2959130	2959637	NC_000913.3_ORF_family_28268	0	+	2	0.094925	0.114398
NC_000913.3	2959124	2959637	NC_000913.3_ORF_family_28268	0	+	2	0.0938148	0.11306
NC_000913.3	2958734	2958827	NC_000913.3_ORF_family_28267	0	+	0	0	0
NC_000913.3	2958704	2958827	NC_000913.3_ORF_family_28267	0	+	0	0	0
NC_000913.3	2958698	2958827	NC_000913.3_ORF_family_28267	0	+	0	0	0
NC_000913.3	2958647	2958827	NC_000913.3_ORF_family_28267	0	+	0	0	0
NC_000913.3	2958632	2958827	NC_000913.3_ORF_family_28267	0	+	0	0	0
NC_000913.3	2958620	2958827	NC_000913.3_ORF_family_28267	0	+	0	0	0
NC_000913.3	2958608	2958827	NC_000913.3_ORF_family_28267	0	+	0	0	0
NC_000913.3	2958575	2958827	NC_000913.3_ORF_family_28267	0	+	0	0	0
NC_000913.3	2958556	2958694	NC_000913.3_ORF_family_17451	0	+	0	0	0
NC_000913.3	2958554	2958827	NC_000913.3_ORF_family_28267	0	+	0	0	0
NC_000913.3	2958542	2958827	NC_000913.3_ORF_family_28267	0	+	0	0	0
NC_000913.3	2958530	2958827	NC_000913.3_ORF_family_28267	0	+	0	0	0
NC_000913.3	2958527	2958827	NC_000913.3_ORF_family_28267	0	+	0	0	0
NC_000913.3	2958509	2958827	NC_000913.3_ORF_family_28267	0	+	0	0	0
NC_000913.3	2958494	2958827	NC_000913.3_ORF_family_28267	0	+	0	0	0
NC_000913.3	2958443	2958827	NC_000913.3_ORF_family_28267	0	+	0	0	0
NC_000913.3	2958410	2958827	NC_000913.3_ORF_family_28267	0	+	0	0	0
NC_000913.3	2958392	2958827	NC_000913.3_ORF_family_28267	0	+	0	0	0
NC_000913.3	2958369	2958498	NC_000913.3_ORF_family_6884	0	+	0	0	0
NC_000913.3	2958348	2958498	NC_000913.3_ORF_family_6884	0	+	0	0	0
NC_000913.3	2958342	2958498	NC_000913.3_ORF_family_6884	0	+	0	0	0
NC_000913.3	2958337	2958442	NC_000913.3_ORF_family_17450	0	+	0	0	0
NC_000913.3	2958330	2958498	NC_000913.3_ORF_family_6884	0	+	0	0	0
NC_000913.3	2958318	2958498	NC_000913.3_ORF_family_6884	0	+	0	0	0
NC_000913.3	2958258	2958498	NC_000913.3_ORF_family_6884	0	+	0	0	0
NC_000913.3	2958170	2958269	NC_000913.3_ORF_family_28266	0	+	0	0	0
NC_000913.3	2958087	2958180	NC_000913.3_ORF_family_6883	0	+	0	0	0
NC_000913.3	2958072	2958180	NC_000913.3_ORF_family_6883	0	+	0	0	0
NC_000913.3	2958062	2958269	NC_000913.3_ORF_family_28266	0	+	0	0	0
NC_000913.3	2958054	2958180	NC_000913.3_ORF_family_6883	0	+	0	0	0
NC_000913.3	2958051	2958180	NC_000913.3_ORF_family_6883	0	+	0	0	0
NC_000913.3	2958048	2958180	NC_000913.3_ORF_family_6883	0	+	0	0	0
NC_000913.3	2958044	2958269	NC_000913.3_ORF_family_28266	0	+	0	0	0
NC_000913.3	295803	295905	NC_000913.3_ORF_family_645	0	+	3	0.70775	0.401961
NC_000913.3	295800	295905	NC_000913.3_ORF_family_645	0	+	6	1.37506	0.485714
NC_000913.3	2957993	2958269	NC_000913.3_ORF_family_28266	0	+	0	0	0
NC_000913.3	2957956	2958052	NC_000913.3_ORF_family_17449	0	+	0	0	0
NC_000913.3	2957952	2958045	NC_000913.3_ORF_family_6882	0	+	0	0	0
NC_000913.3	2957894	2957987	NC_000913.3_ORF_family_28265	0	+	0	0	0
NC_000913.3	2957856	2957949	NC_000913.3_ORF_family_6881	0	+	0	0	0
NC_000913.3	2957850	2957949	NC_000913.3_ORF_family_6881	0	+	0	0	0
NC_000913.3	2957844	2957949	NC_000913.3_ORF_family_6881	0	+	0	0	0
NC_000913.3	2957841	2957949	NC_000913.3_ORF_family_6881	0	+	0	0	0
NC_000913.3	2957826	2957949	NC_000913.3_ORF_family_6881	0	+	0	0	0
NC_000913.3	2957654	2957750	NC_000913.3_ORF_family_28264	0	+	0	0	0
NC_000913.3	2957633	2957750	NC_000913.3_ORF_family_28264	0	+	0	0	0
NC_000913.3	2957606	2957750	NC_000913.3_ORF_family_28264	0	+	0	0	0
NC_000913.3	2957597	2957750	NC_000913.3_ORF_family_28264	0	+	0	0	0
NC_000913.3	2957588	2957750	NC_000913.3_ORF_family_28264	0	+	0	0	0
NC_000913.3	2957579	2957750	NC_000913.3_ORF_family_28264	0	+	0	0	0
NC_000913.3	2957570	2957750	NC_000913.3_ORF_family_28264	0	+	0	0	0
NC_000913.3	2957541	2957655	NC_000913.3_ORF_family_6880	0	+	0	0	0
NC_000913.3	2957538	2957655	NC_000913.3_ORF_family_6880	0	+	0	0	0
NC_000913.3	2957528	2957750	NC_000913.3_ORF_family_28264	0	+	0	0	0
NC_000913.3	2957525	2957750	NC_000913.3_ORF_family_28264	0	+	0	0	0
NC_000913.3	2957517	2957655	NC_000913.3_ORF_family_6880	0	+	0	0	0
NC_000913.3	2957510	2957750	NC_000913.3_ORF_family_28264	0	+	0	0	0
NC_000913.3	2957508	2957655	NC_000913.3_ORF_family_6880	0	+	0	0	0
NC_000913.3	2957505	2957655	NC_000913.3_ORF_family_6880	0	+	0	0	0
NC_000913.3	2957489	2957750	NC_000913.3_ORF_family_28264	0	+	0	0	0
NC_000913.3	2957487	2957655	NC_000913.3_ORF_family_6880	0	+	0	0	0
NC_000913.3	2957484	2957655	NC_000913.3_ORF_family_6880	0	+	0	0	0
NC_000913.3	295748	295841	NC_000913.3_ORF_family_21989	0	+	10	2.58747	0.870968
NC_000913.3	2957465	2957750	NC_000913.3_ORF_family_28264	0	+	0	0	0
NC_000913.3	2957456	2957750	NC_000913.3_ORF_family_28264	0	+	0	0	0
NC_000913.3	2957453	2957750	NC_000913.3_ORF_family_28264	0	+	0	0	0
NC_000913.3	2957447	2957750	NC_000913.3_ORF_family_28264	0	+	0	0	0
NC_000913.3	2957432	2957750	NC_000913.3_ORF_family_28264	0	+	0	0	0
NC_000913.3	2957414	2957750	NC_000913.3_ORF_family_28264	0	+	0	0	0
NC_000913.3	2957366	2957750	NC_000913.3_ORF_family_28264	0	+	0	0	0
NC_000913.3	2957357	2957750	NC_000913.3_ORF_family_28264	0	+	0	0	0
NC_000913.3	2957354	2957750	NC_000913.3_ORF_family_28264	0	+	0	0	0
NC_000913.3	295730	295841	NC_000913.3_ORF_family_21989	0	+	10	2.16788	0.72973
NC_000913.3	2957237	2957339	NC_000913.3_ORF_family_28263	0	+	0	0	0
NC_000913.3	2957216	2957339	NC_000913.3_ORF_family_28263	0	+	0	0	0
NC_000913.3	2957189	2957339	NC_000913.3_ORF_family_28263	0	+	0	0	0
NC_000913.3	2957186	2957339	NC_000913.3_ORF_family_28263	0	+	0	0	0
NC_000913.3	2957168	2957339	NC_000913.3_ORF_family_28263	0	+	0	0	0
NC_000913.3	2957165	2957339	NC_000913.3_ORF_family_28263	0	+	0	0	0
NC_000913.3	2957162	2957339	NC_000913.3_ORF_family_28263	0	+	0	0	0
NC_000913.3	2957141	2957339	NC_000913.3_ORF_family_28263	0	+	0	0	0
NC_000913.3	2957138	2957339	NC_000913.3_ORF_family_28263	0	+	0	0	0
NC_000913.3	295711	295804	NC_000913.3_ORF_family_11401	0	+	7	1.81123	0.473118
NC_000913.3	2957039	2957138	NC_000913.3_ORF_family_28262	0	+	0	0	0
NC_000913.3	2957030	2957138	NC_000913.3_ORF_family_28262	0	+	0	0	0
NC_000913.3	295702	295804	NC_000913.3_ORF_family_11401	0	+	7	1.65142	0.431373
NC_000913.3	2957003	2957138	NC_000913.3_ORF_family_28262	0	+	0	0	0
NC_000913.3	2956988	2957138	NC_000913.3_ORF_family_28262	0	+	0	0	0
NC_000913.3	2956985	2957138	NC_000913.3_ORF_family_28262	0	+	0	0	0
NC_000913.3	2956976	2957138	NC_000913.3_ORF_family_28262	0	+	0	0	0
NC_000913.3	2956961	2957138	NC_000913.3_ORF_family_28262	0	+	0	0	0
NC_000913.3	2956955	2957138	NC_000913.3_ORF_family_28262	0	+	0	0	0
NC_000913.3	2956946	2957138	NC_000913.3_ORF_family_28262	0	+	0	0	0
NC_000913.3	2956916	2957138	NC_000913.3_ORF_family_28262	0	+	0	0	0
NC_000913.3	2956898	2957138	NC_000913.3_ORF_family_28262	0	+	0	0	0
NC_000913.3	2956896	2956989	NC_000913.3_ORF_family_6879	0	+	0	0	0
NC_000913.3	2956886	2957138	NC_000913.3_ORF_family_28262	0	+	0	0	0
NC_000913.3	2956865	2957138	NC_000913.3_ORF_family_28262	0	+	0	0	0
NC_000913.3	2956851	2956989	NC_000913.3_ORF_family_6879	0	+	0	0	0
NC_000913.3	2956839	2956989	NC_000913.3_ORF_family_6879	0	+	0	0	0
NC_000913.3	2956814	2957138	NC_000913.3_ORF_family_28262	0	+	0	0	0
NC_000913.3	2956703	2956799	NC_000913.3_ORF_family_28261	0	+	0	0	0
NC_000913.3	2956680	2956818	NC_000913.3_ORF_family_6878	0	+	0	0	0
NC_000913.3	2956654	2956774	NC_000913.3_ORF_family_17448	0	+	0	0	0
NC_000913.3	2956647	2956818	NC_000913.3_ORF_family_6878	0	+	0	0	0
NC_000913.3	2956626	2956818	NC_000913.3_ORF_family_6878	0	+	0	0	0
NC_000913.3	2956623	2956818	NC_000913.3_ORF_family_6878	0	+	0	0	0
NC_000913.3	2956580	2956700	NC_000913.3_ORF_family_28260	0	+	0	0	0
NC_000913.3	2956495	2956651	NC_000913.3_ORF_family_17447	0	+	1	0.154253	0.301282
NC_000913.3	2956468	2956651	NC_000913.3_ORF_family_17447	0	+	1	0.131494	0.256831
NC_000913.3	2956451	2956568	NC_000913.3_ORF_family_28259	0	+	1	0.205671	0.393162
NC_000913.3	2956427	2956568	NC_000913.3_ORF_family_28259	0	+	1	0.170663	0.326241
NC_000913.3	2956421	2956568	NC_000913.3_ORF_family_28259	0	+	1	0.163697	0.312925
NC_000913.3	2956418	2956568	NC_000913.3_ORF_family_28259	0	+	1	0.160423	0.306667
NC_000913.3	2956412	2956568	NC_000913.3_ORF_family_28259	0	+	1	0.154253	0.294872
NC_000913.3	2956405	2956651	NC_000913.3_ORF_family_17447	0	+	1	0.0978191	0.191057
NC_000913.3	2956372	2956651	NC_000913.3_ORF_family_17447	0	+	1	0.0862491	0.168459
NC_000913.3	2956366	2956651	NC_000913.3_ORF_family_17447	0	+	1	0.0844333	0.164912
NC_000913.3	2956360	2956651	NC_000913.3_ORF_family_17447	0	+	1	0.0826924	0.161512
NC_000913.3	2956357	2956651	NC_000913.3_ORF_family_17447	0	+	1	0.0818486	0.159864
NC_000913.3	2956339	2956651	NC_000913.3_ORF_family_17447	0	+	1	0.0771266	0.150641
NC_000913.3	2956316	2956409	NC_000913.3_ORF_family_28258	0	+	0	0	0
NC_000913.3	2956301	2956409	NC_000913.3_ORF_family_28258	0	+	0	0	0
NC_000913.3	2956299	2956392	NC_000913.3_ORF_family_6877	0	+	0	0	0
NC_000913.3	2956292	2956409	NC_000913.3_ORF_family_28258	0	+	0	0	0
NC_000913.3	2956283	2956409	NC_000913.3_ORF_family_28258	0	+	0	0	0
NC_000913.3	2956233	2956392	NC_000913.3_ORF_family_6877	0	+	0	0	0
NC_000913.3	2956230	2956392	NC_000913.3_ORF_family_6877	0	+	0	0	0
NC_000913.3	2956206	2956392	NC_000913.3_ORF_family_6877	0	+	0	0	0
NC_000913.3	2956194	2956392	NC_000913.3_ORF_family_6877	0	+	0	0	0
NC_000913.3	2956163	2956259	NC_000913.3_ORF_family_28257	0	+	0	0	0
NC_000913.3	2956154	2956259	NC_000913.3_ORF_family_28257	0	+	0	0	0
NC_000913.3	2956151	2956259	NC_000913.3_ORF_family_28257	0	+	0	0	0
NC_000913.3	2956133	2956259	NC_000913.3_ORF_family_28257	0	+	0	0	0
NC_000913.3	2956112	2956259	NC_000913.3_ORF_family_28257	0	+	0	0	0
NC_000913.3	2956097	2956259	NC_000913.3_ORF_family_28257	0	+	0	0	0
NC_000913.3	2956079	2956259	NC_000913.3_ORF_family_28257	0	+	0	0	0
NC_000913.3	2956073	2956259	NC_000913.3_ORF_family_28257	0	+	0	0	0
NC_000913.3	2956041	2956155	NC_000913.3_ORF_family_6876	0	+	0	0	0
NC_000913.3	2956031	2956259	NC_000913.3_ORF_family_28257	0	+	0	0	0
NC_000913.3	2956028	2956259	NC_000913.3_ORF_family_28257	0	+	0	0	0
NC_000913.3	2956023	2956155	NC_000913.3_ORF_family_6876	0	+	0	0	0
NC_000913.3	2956014	2956155	NC_000913.3_ORF_family_6876	0	+	0	0	0
NC_000913.3	2956001	2956259	NC_000913.3_ORF_family_28257	0	+	0	0	0
NC_000913.3	2955797	2955896	NC_000913.3_ORF_family_28256	0	+	0	0	0
NC_000913.3	2955776	2955896	NC_000913.3_ORF_family_28256	0	+	0	0	0
NC_000913.3	2955767	2955896	NC_000913.3_ORF_family_28256	0	+	0	0	0
NC_000913.3	2955766	2955874	NC_000913.3_ORF_family_17446	0	+	0	0	0
NC_000913.3	2955764	2955896	NC_000913.3_ORF_family_28256	0	+	0	0	0
NC_000913.3	2955760	2955874	NC_000913.3_ORF_family_17446	0	+	0	0	0
NC_000913.3	2955749	2955896	NC_000913.3_ORF_family_28256	0	+	0	0	0
NC_000913.3	2955728	2955896	NC_000913.3_ORF_family_28256	0	+	0	0	0
NC_000913.3	2955722	2955896	NC_000913.3_ORF_family_28256	0	+	0	0	0
NC_000913.3	2955721	2955874	NC_000913.3_ORF_family_17446	0	+	0	0	0
NC_000913.3	2955717	2955813	NC_000913.3_ORF_family_6875	0	+	0	0	0
NC_000913.3	2955692	2955896	NC_000913.3_ORF_family_28256	0	+	0	0	0
NC_000913.3	2955685	2955874	NC_000913.3_ORF_family_17446	0	+	0	0	0
NC_000913.3	2955676	2955874	NC_000913.3_ORF_family_17446	0	+	0	0	0
NC_000913.3	2955667	2955874	NC_000913.3_ORF_family_17446	0	+	0	0	0
NC_000913.3	2955641	2955896	NC_000913.3_ORF_family_28256	0	+	0	0	0
NC_000913.3	2955627	2955813	NC_000913.3_ORF_family_6875	0	+	0	0	0
NC_000913.3	2955617	2955896	NC_000913.3_ORF_family_28256	0	+	0	0	0
NC_000913.3	2955553	2955658	NC_000913.3_ORF_family_17445	0	+	0	0	0
NC_000913.3	2955550	2955658	NC_000913.3_ORF_family_17445	0	+	0	0	0
NC_000913.3	2955538	2955658	NC_000913.3_ORF_family_17445	0	+	0	0	0
NC_000913.3	2955430	2955529	NC_000913.3_ORF_family_17444	0	+	0	0	0
NC_000913.3	2955415	2955529	NC_000913.3_ORF_family_17444	0	+	0	0	0
NC_000913.3	2955409	2955529	NC_000913.3_ORF_family_17444	0	+	0	0	0
NC_000913.3	2955403	2955529	NC_000913.3_ORF_family_17444	0	+	0	0	0
NC_000913.3	2955397	2955529	NC_000913.3_ORF_family_17444	0	+	0	0	0
NC_000913.3	2955361	2955529	NC_000913.3_ORF_family_17444	0	+	0	0	0
NC_000913.3	2955358	2955529	NC_000913.3_ORF_family_17444	0	+	0	0	0
NC_000913.3	2955337	2955529	NC_000913.3_ORF_family_17444	0	+	0	0	0
NC_000913.3	2955331	2955529	NC_000913.3_ORF_family_17444	0	+	0	0	0
NC_000913.3	2955313	2955529	NC_000913.3_ORF_family_17444	0	+	0	0	0
NC_000913.3	2955301	2955529	NC_000913.3_ORF_family_17444	0	+	0	0	0
NC_000913.3	2955298	2955529	NC_000913.3_ORF_family_17444	0	+	0	0	0
NC_000913.3	2955285	2955381	NC_000913.3_ORF_family_6874	0	+	0	0	0
NC_000913.3	2955271	2955529	NC_000913.3_ORF_family_17444	0	+	0	0	0
NC_000913.3	2955258	2955381	NC_000913.3_ORF_family_6874	0	+	0	0	0
NC_000913.3	2955248	2955341	NC_000913.3_ORF_family_28255	0	+	0	0	0
NC_000913.3	2955244	2955529	NC_000913.3_ORF_family_17444	0	+	0	0	0
NC_000913.3	2955236	2955341	NC_000913.3_ORF_family_28255	0	+	0	0	0
NC_000913.3	2955221	2955341	NC_000913.3_ORF_family_28255	0	+	0	0	0
NC_000913.3	2955220	2955529	NC_000913.3_ORF_family_17444	0	+	0	0	0
NC_000913.3	2955217	2955529	NC_000913.3_ORF_family_17444	0	+	0	0	0
NC_000913.3	2955163	2955529	NC_000913.3_ORF_family_17444	0	+	0	0	0
NC_000913.3	2955160	2955529	NC_000913.3_ORF_family_17444	0	+	0	0	0
NC_000913.3	2955130	2955529	NC_000913.3_ORF_family_17444	0	+	0	0	0
NC_000913.3	2955078	2955198	NC_000913.3_ORF_family_6873	0	+	0	0	0
NC_000913.3	2955065	2955164	NC_000913.3_ORF_family_28254	0	+	0	0	0
NC_000913.3	2955048	2955198	NC_000913.3_ORF_family_6873	0	+	0	0	0
NC_000913.3	2955042	2955198	NC_000913.3_ORF_family_6873	0	+	0	0	0
NC_000913.3	2955028	2955124	NC_000913.3_ORF_family_17443	0	+	0	0	0
NC_000913.3	2954947	2955124	NC_000913.3_ORF_family_17443	0	+	0	0	0
NC_000913.3	2954942	2955062	NC_000913.3_ORF_family_28253	0	+	0	0	0
NC_000913.3	2954889	2955021	NC_000913.3_ORF_family_6872	0	+	0	0	0
NC_000913.3	2954882	2955062	NC_000913.3_ORF_family_28253	0	+	0	0	0
NC_000913.3	2954871	2955021	NC_000913.3_ORF_family_6872	0	+	0	0	0
NC_000913.3	2954859	2955021	NC_000913.3_ORF_family_6872	0	+	0	0	0
NC_000913.3	2954858	2955062	NC_000913.3_ORF_family_28253	0	+	0	0	0
NC_000913.3	2954855	2955062	NC_000913.3_ORF_family_28253	0	+	0	0	0
NC_000913.3	2954847	2955021	NC_000913.3_ORF_family_6872	0	+	0	0	0
NC_000913.3	2954842	2954941	NC_000913.3_ORF_family_17442	0	+	0	0	0
NC_000913.3	2954839	2954941	NC_000913.3_ORF_family_17442	0	+	0	0	0
NC_000913.3	2954827	2954941	NC_000913.3_ORF_family_17442	0	+	1	0.211083	0.149123
NC_000913.3	2954824	2954941	NC_000913.3_ORF_family_17442	0	+	1	0.205671	0.17094
NC_000913.3	2954797	2954941	NC_000913.3_ORF_family_17442	0	+	1	0.167108	0.1875
NC_000913.3	2954794	2954941	NC_000913.3_ORF_family_17442	0	+	1	0.163697	0.183673
NC_000913.3	2954791	2954941	NC_000913.3_ORF_family_17442	0	+	1	0.160423	0.18
NC_000913.3	2954778	2955021	NC_000913.3_ORF_family_6872	0	+	1	0.0990267	0.111111
NC_000913.3	2954745	2955021	NC_000913.3_ORF_family_6872	0	+	1	0.0871866	0.0978261
NC_000913.3	2954739	2955021	NC_000913.3_ORF_family_6872	0	+	1	0.0853315	0.0957447
NC_000913.3	2954585	2954684	NC_000913.3_ORF_family_28252	0	+	0	0	0
NC_000913.3	2954576	2954684	NC_000913.3_ORF_family_28252	0	+	0	0	0
NC_000913.3	2954443	2954545	NC_000913.3_ORF_family_17441	0	+	0	0	0
NC_000913.3	2954439	2954532	NC_000913.3_ORF_family_6871	0	+	0	0	0
NC_000913.3	2954428	2954545	NC_000913.3_ORF_family_17441	0	+	0	0	0
NC_000913.3	2954342	2954462	NC_000913.3_ORF_family_28251	0	+	0	0	0
NC_000913.3	2954339	2954462	NC_000913.3_ORF_family_28251	0	+	0	0	0
NC_000913.3	2954324	2954462	NC_000913.3_ORF_family_28251	0	+	0	0	0
NC_000913.3	2954317	2954416	NC_000913.3_ORF_family_17440	0	+	0	0	0
NC_000913.3	2954305	2954416	NC_000913.3_ORF_family_17440	0	+	0	0	0
NC_000913.3	2954296	2954416	NC_000913.3_ORF_family_17440	0	+	0	0	0
NC_000913.3	2954276	2954462	NC_000913.3_ORF_family_28251	0	+	0	0	0
NC_000913.3	2954200	2954293	NC_000913.3_ORF_family_17439	0	+	0	0	0
NC_000913.3	2954171	2954267	NC_000913.3_ORF_family_28250	0	+	0	0	0
NC_000913.3	2954151	2954343	NC_000913.3_ORF_family_6870	0	+	0	0	0
NC_000913.3	2954145	2954343	NC_000913.3_ORF_family_6870	0	+	0	0	0
NC_000913.3	2954144	2954267	NC_000913.3_ORF_family_28250	0	+	0	0	0
NC_000913.3	2954141	2954267	NC_000913.3_ORF_family_28250	0	+	0	0	0
NC_000913.3	2954120	2954267	NC_000913.3_ORF_family_28250	0	+	0	0	0
NC_000913.3	2954105	2954267	NC_000913.3_ORF_family_28250	0	+	0	0	0
NC_000913.3	2954053	2954149	NC_000913.3_ORF_family_17438	0	+	0	0	0
NC_000913.3	295403	295496	NC_000913.3_ORF_family_21988	0	+	0	0	0
NC_000913.3	2953945	2954149	NC_000913.3_ORF_family_17438	0	+	0	0	0
NC_000913.3	2953943	2954063	NC_000913.3_ORF_family_28249	0	+	0	0	0
NC_000913.3	295394	295496	NC_000913.3_ORF_family_21988	0	+	0	0	0
NC_000913.3	2953936	2954149	NC_000913.3_ORF_family_17438	0	+	0	0	0
NC_000913.3	2953934	2954063	NC_000913.3_ORF_family_28249	0	+	0	0	0
NC_000913.3	2953931	2954063	NC_000913.3_ORF_family_28249	0	+	0	0	0
NC_000913.3	2953859	2954063	NC_000913.3_ORF_family_28249	0	+	0	0	0
NC_000913.3	2953844	2954063	NC_000913.3_ORF_family_28249	0	+	0	0	0
NC_000913.3	2953832	2954063	NC_000913.3_ORF_family_28249	0	+	0	0	0
NC_000913.3	2953823	2954063	NC_000913.3_ORF_family_28249	0	+	0	0	0
NC_000913.3	2953790	2954063	NC_000913.3_ORF_family_28249	0	+	0	0	0
NC_000913.3	2953784	2954063	NC_000913.3_ORF_family_28249	0	+	0	0	0
NC_000913.3	2953781	2954063	NC_000913.3_ORF_family_28249	0	+	0	0	0
NC_000913.3	2953777	2953873	NC_000913.3_ORF_family_17437	0	+	0	0	0
NC_000913.3	2953775	2954063	NC_000913.3_ORF_family_28249	0	+	0	0	0
NC_000913.3	2953756	2953873	NC_000913.3_ORF_family_17437	0	+	0	0	0
NC_000913.3	2953733	2954063	NC_000913.3_ORF_family_28249	0	+	0	0	0
NC_000913.3	295373	295496	NC_000913.3_ORF_family_21988	0	+	0	0	0
NC_000913.3	2953730	2954063	NC_000913.3_ORF_family_28249	0	+	0	0	0
NC_000913.3	2953727	2954063	NC_000913.3_ORF_family_28249	0	+	0	0	0
NC_000913.3	2953726	2953873	NC_000913.3_ORF_family_17437	0	+	0	0	0
NC_000913.3	2953714	2953873	NC_000913.3_ORF_family_17437	0	+	0	0	0
NC_000913.3	2953708	2953873	NC_000913.3_ORF_family_17437	0	+	0	0	0
NC_000913.3	2953699	2953873	NC_000913.3_ORF_family_17437	0	+	0	0	0
NC_000913.3	2953696	2953873	NC_000913.3_ORF_family_17437	0	+	0	0	0
NC_000913.3	2953693	2953873	NC_000913.3_ORF_family_17437	0	+	0	0	0
NC_000913.3	2953687	2953873	NC_000913.3_ORF_family_17437	0	+	0	0	0
NC_000913.3	2953666	2953873	NC_000913.3_ORF_family_17437	0	+	0	0	0
NC_000913.3	2953660	2953873	NC_000913.3_ORF_family_17437	0	+	0	0	0
NC_000913.3	2953609	2953873	NC_000913.3_ORF_family_17437	0	+	0	0	0
NC_000913.3	2953567	2953873	NC_000913.3_ORF_family_17437	0	+	0	0	0
NC_000913.3	2953548	2953665	NC_000913.3_ORF_family_6869	0	+	0	0	0
NC_000913.3	2953525	2953873	NC_000913.3_ORF_family_17437	0	+	0	0	0
NC_000913.3	2953501	2953873	NC_000913.3_ORF_family_17437	0	+	0	0	0
NC_000913.3	2953498	2953873	NC_000913.3_ORF_family_17437	0	+	0	0	0
NC_000913.3	2953474	2953873	NC_000913.3_ORF_family_17437	0	+	1	0.0603095	0.075188
NC_000913.3	2953459	2953873	NC_000913.3_ORF_family_17437	0	+	1	0.0581244	0.108696
NC_000913.3	2953456	2953873	NC_000913.3_ORF_family_17437	0	+	1	0.0577062	0.115108
NC_000913.3	2953449	2953665	NC_000913.3_ORF_family_6869	0	+	1	0.111405	0.231482
NC_000913.3	2953439	2953598	NC_000913.3_ORF_family_28248	0	+	1	0.151343	0.314465
NC_000913.3	2953433	2953598	NC_000913.3_ORF_family_28248	0	+	1	0.145839	0.30303
NC_000913.3	2953422	2953665	NC_000913.3_ORF_family_6869	0	+	1	0.0990267	0.205761
NC_000913.3	2953409	2953598	NC_000913.3_ORF_family_28248	0	+	1	0.12732	0.26455
NC_000913.3	295340	295496	NC_000913.3_ORF_family_21988	0	+	0	0	0
NC_000913.3	2953392	2953665	NC_000913.3_ORF_family_6869	0	+	1	0.0881446	0.18315
NC_000913.3	2953292	2953598	NC_000913.3_ORF_family_28248	0	+	1	0.0786389	0.163399
NC_000913.3	2953289	2953598	NC_000913.3_ORF_family_28248	0	+	1	0.0778754	0.161812
NC_000913.3	2953228	2953327	NC_000913.3_ORF_family_17436	0	+	0	0	0
NC_000913.3	2953222	2953327	NC_000913.3_ORF_family_17436	0	+	0	0	0
NC_000913.3	2953179	2953296	NC_000913.3_ORF_family_6868	0	+	0	0	0
NC_000913.3	2953176	2953296	NC_000913.3_ORF_family_6868	0	+	0	0	0
NC_000913.3	2953152	2953296	NC_000913.3_ORF_family_6868	0	+	0	0	0
NC_000913.3	2953048	2953156	NC_000913.3_ORF_family_17435	0	+	0	0	0
NC_000913.3	2953022	2953175	NC_000913.3_ORF_family_28247	0	+	0	0	0
NC_000913.3	2953019	2953175	NC_000913.3_ORF_family_28247	0	+	0	0	0
NC_000913.3	2953006	2953156	NC_000913.3_ORF_family_17435	0	+	0	0	0
NC_000913.3	2952995	2953175	NC_000913.3_ORF_family_28247	0	+	0	0	0
NC_000913.3	2952994	2953156	NC_000913.3_ORF_family_17435	0	+	0	0	0
NC_000913.3	2952970	2953156	NC_000913.3_ORF_family_17435	0	+	0	0	0
NC_000913.3	2952955	2953156	NC_000913.3_ORF_family_17435	0	+	0	0	0
NC_000913.3	2952949	2953156	NC_000913.3_ORF_family_17435	0	+	0	0	0
NC_000913.3	2952931	2953156	NC_000913.3_ORF_family_17435	0	+	0	0	0
NC_000913.3	2952898	2953156	NC_000913.3_ORF_family_17435	0	+	0	0	0
NC_000913.3	2952892	2953156	NC_000913.3_ORF_family_17435	0	+	0	0	0
NC_000913.3	2952806	2952902	NC_000913.3_ORF_family_28246	0	+	0	0	0
NC_000913.3	2952718	2952820	NC_000913.3_ORF_family_17434	0	+	0	0	0
NC_000913.3	2952715	2952820	NC_000913.3_ORF_family_17434	0	+	0	0	0
NC_000913.3	2952694	2952820	NC_000913.3_ORF_family_17434	0	+	0	0	0
NC_000913.3	2952688	2952820	NC_000913.3_ORF_family_17434	0	+	0	0	0
NC_000913.3	2952682	2952820	NC_000913.3_ORF_family_17434	0	+	0	0	0
NC_000913.3	2952679	2952820	NC_000913.3_ORF_family_17434	0	+	0	0	0
NC_000913.3	2952673	2952820	NC_000913.3_ORF_family_17434	0	+	0	0	0
NC_000913.3	2952670	2952820	NC_000913.3_ORF_family_17434	0	+	0	0	0
NC_000913.3	2952667	2952820	NC_000913.3_ORF_family_17434	0	+	0	0	0
NC_000913.3	2952661	2952820	NC_000913.3_ORF_family_17434	0	+	0	0	0
NC_000913.3	2952646	2952820	NC_000913.3_ORF_family_17434	0	+	0	0	0
NC_000913.3	2952640	2952820	NC_000913.3_ORF_family_17434	0	+	0	0	0
NC_000913.3	2952631	2952820	NC_000913.3_ORF_family_17434	0	+	0	0	0
NC_000913.3	2952619	2952820	NC_000913.3_ORF_family_17434	0	+	0	0	0
NC_000913.3	2952610	2952820	NC_000913.3_ORF_family_17434	0	+	0	0	0
NC_000913.3	2952604	2952820	NC_000913.3_ORF_family_17434	0	+	0	0	0
NC_000913.3	2952601	2952820	NC_000913.3_ORF_family_17434	0	+	0	0	0
NC_000913.3	2952583	2952820	NC_000913.3_ORF_family_17434	0	+	0	0	0
NC_000913.3	2952562	2952820	NC_000913.3_ORF_family_17434	0	+	0	0	0
NC_000913.3	2952553	2952820	NC_000913.3_ORF_family_17434	0	+	0	0	0
NC_000913.3	2952547	2952820	NC_000913.3_ORF_family_17434	0	+	0	0	0
NC_000913.3	2952544	2952820	NC_000913.3_ORF_family_17434	0	+	0	0	0
NC_000913.3	2952496	2952820	NC_000913.3_ORF_family_17434	0	+	0	0	0
NC_000913.3	2952237	2952333	NC_000913.3_ORF_family_6866	0	+	1	0.250661	0.270833
NC_000913.3	2952137	2952230	NC_000913.3_ORF_family_28244	0	+	0	0	0
NC_000913.3	2952131	2952230	NC_000913.3_ORF_family_28244	0	+	0	0	0
NC_000913.3	295211	295310	NC_000913.3_ORF_family_21987	0	+	0	0	0
NC_000913.3	2952080	2952230	NC_000913.3_ORF_family_28244	0	+	0	0	0
NC_000913.3	2952077	2952230	NC_000913.3_ORF_family_28244	0	+	0	0	0
NC_000913.3	2952062	2952230	NC_000913.3_ORF_family_28244	0	+	0	0	0
NC_000913.3	2951964	2952081	NC_000913.3_ORF_family_6865	0	+	0	0	0
NC_000913.3	2951955	2952081	NC_000913.3_ORF_family_6865	0	+	0	0	0
NC_000913.3	2951937	2952081	NC_000913.3_ORF_family_6865	0	+	0	0	0
NC_000913.3	2951922	2952081	NC_000913.3_ORF_family_6865	0	+	0	0	0
NC_000913.3	295190	295310	NC_000913.3_ORF_family_21987	0	+	0	0	0
NC_000913.3	2951902	2952010	NC_000913.3_ORF_family_17433	0	+	0	0	0
NC_000913.3	2951895	2952081	NC_000913.3_ORF_family_6865	0	+	0	0	0
NC_000913.3	295187	295310	NC_000913.3_ORF_family_21987	0	+	0	0	0
NC_000913.3	2951851	2952010	NC_000913.3_ORF_family_17433	0	+	0	0	0
NC_000913.3	2951848	2952010	NC_000913.3_ORF_family_17433	0	+	0	0	0
NC_000913.3	2951818	2952010	NC_000913.3_ORF_family_17433	0	+	0	0	0
NC_000913.3	2951763	2951895	NC_000913.3_ORF_family_6864	0	+	0	0	0
NC_000913.3	2951748	2951895	NC_000913.3_ORF_family_6864	0	+	0	0	0
NC_000913.3	2951745	2951895	NC_000913.3_ORF_family_6864	0	+	0	0	0
NC_000913.3	2951734	2952010	NC_000913.3_ORF_family_17433	0	+	0	0	0
NC_000913.3	295166	295310	NC_000913.3_ORF_family_21987	0	+	0	0	0
NC_000913.3	2951644	2952010	NC_000913.3_ORF_family_17433	0	+	0	0	0
NC_000913.3	295163	295310	NC_000913.3_ORF_family_21987	0	+	0	0	0
NC_000913.3	295157	295310	NC_000913.3_ORF_family_21987	0	+	0	0	0
NC_000913.3	295154	295310	NC_000913.3_ORF_family_21987	0	+	0	0	0
NC_000913.3	2951525	2951648	NC_000913.3_ORF_family_28243	0	+	0	0	0
NC_000913.3	2951513	2951648	NC_000913.3_ORF_family_28243	0	+	0	0	0
NC_000913.3	2951477	2951648	NC_000913.3_ORF_family_28243	0	+	0	0	0
NC_000913.3	2951384	2951477	NC_000913.3_ORF_family_28242	0	+	0	0	0
NC_000913.3	2951369	2951477	NC_000913.3_ORF_family_28242	0	+	0	0	0
NC_000913.3	2951354	2951477	NC_000913.3_ORF_family_28242	0	+	0	0	0
NC_000913.3	2951174	2951270	NC_000913.3_ORF_family_28241	0	+	0	0	0
NC_000913.3	2951081	2951174	NC_000913.3_ORF_family_28240	0	+	0	0	0
NC_000913.3	2951072	2951174	NC_000913.3_ORF_family_28240	0	+	0	0	0
NC_000913.3	2951069	2951174	NC_000913.3_ORF_family_28240	0	+	0	0	0
NC_000913.3	2951061	2951166	NC_000913.3_ORF_family_6863	0	+	0	0	0
NC_000913.3	2951058	2951166	NC_000913.3_ORF_family_6863	0	+	0	0	0
NC_000913.3	2951054	2951174	NC_000913.3_ORF_family_28240	0	+	0	0	0
NC_000913.3	2951048	2951174	NC_000913.3_ORF_family_28240	0	+	0	0	0
NC_000913.3	2951042	2951174	NC_000913.3_ORF_family_28240	0	+	0	0	0
NC_000913.3	2951000	2951174	NC_000913.3_ORF_family_28240	0	+	0	0	0
NC_000913.3	2950976	2951174	NC_000913.3_ORF_family_28240	0	+	0	0	0
NC_000913.3	2950970	2951174	NC_000913.3_ORF_family_28240	0	+	0	0	0
NC_000913.3	2950952	2951174	NC_000913.3_ORF_family_28240	0	+	0	0	0
NC_000913.3	2950943	2951174	NC_000913.3_ORF_family_28240	0	+	0	0	0
NC_000913.3	2950920	2951052	NC_000913.3_ORF_family_6862	0	+	0	0	0
NC_000913.3	2950908	2951052	NC_000913.3_ORF_family_6862	0	+	0	0	0
NC_000913.3	2950907	2951174	NC_000913.3_ORF_family_28240	0	+	0	0	0
NC_000913.3	2950905	2951052	NC_000913.3_ORF_family_6862	0	+	0	0	0
NC_000913.3	2950892	2951174	NC_000913.3_ORF_family_28240	0	+	0	0	0
NC_000913.3	2950871	2951174	NC_000913.3_ORF_family_28240	0	+	0	0	0
NC_000913.3	2950854	2951052	NC_000913.3_ORF_family_6862	0	+	1	0.121533	0.161616
NC_000913.3	2950844	2951174	NC_000913.3_ORF_family_28240	0	+	1	0.0729197	0.127273
NC_000913.3	2950835	2951174	NC_000913.3_ORF_family_28240	0	+	1	0.0709837	0.144543
NC_000913.3	2950817	2951174	NC_000913.3_ORF_family_28240	0	+	1	0.0674047	0.137255
NC_000913.3	2950806	2951052	NC_000913.3_ORF_family_6862	0	+	1	0.0978191	0.199187
NC_000913.3	2950793	2951174	NC_000913.3_ORF_family_28240	0	+	1	0.0631588	0.128609
NC_000913.3	2950788	2951052	NC_000913.3_ORF_family_6862	0	+	1	0.0911496	0.185606
NC_000913.3	2950760	2951174	NC_000913.3_ORF_family_28240	0	+	1	0.0581244	0.118358
NC_000913.3	2950721	2951174	NC_000913.3_ORF_family_28240	0	+	1	0.0531203	0.108168
NC_000913.3	2950715	2951174	NC_000913.3_ORF_family_28240	0	+	1	0.0524259	0.106754
NC_000913.3	2950705	2950867	NC_000913.3_ORF_family_17432	0	+	1	0.14854	0.185185
NC_000913.3	2950693	2950867	NC_000913.3_ORF_family_17432	0	+	1	0.138296	0.172414
NC_000913.3	2950277	2950478	NC_000913.3_ORF_family_57307	0	-	0	0	0
NC_000913.3	2950277	2950430	NC_000913.3_ORF_family_57307	0	-	0	0	0
NC_000913.3	2950277	2950370	NC_000913.3_ORF_family_57307	0	-	0	0	0
NC_000913.3	2950148	2950250	NC_000913.3_ORF_family_57308	0	-	2	0.471833	0.705882
NC_000913.3	2950084	2950354	NC_000913.3_ORF_family_35964	0	-	2	0.178248	0.266667
NC_000913.3	2950084	2950348	NC_000913.3_ORF_family_35964	0	-	2	0.182299	0.272727
NC_000913.3	2950084	2950300	NC_000913.3_ORF_family_35964	0	-	2	0.22281	0.333333
NC_000913.3	2950084	2950270	NC_000913.3_ORF_family_35964	0	-	2	0.258747	0.387097
NC_000913.3	2950084	2950264	NC_000913.3_ORF_family_35964	0	-	2	0.267372	0.4
NC_000913.3	2950084	2950228	NC_000913.3_ORF_family_35964	0	-	1	0.167108	0.347222
NC_000913.3	2950084	2950198	NC_000913.3_ORF_family_35964	0	-	1	0.211083	0.219298
NC_000913.3	2950084	2950195	NC_000913.3_ORF_family_35964	0	-	0	0	0
NC_000913.3	2950050	2950260	NC_000913.3_ORF_family_46691	0	-	2	0.229176	0.342857
NC_000913.3	2950050	2950257	NC_000913.3_ORF_family_46691	0	-	2	0.232497	0.347826
NC_000913.3	2950050	2950254	NC_000913.3_ORF_family_46691	0	-	2	0.235917	0.352941
NC_000913.3	2950050	2950248	NC_000913.3_ORF_family_46691	0	-	2	0.243066	0.363636
NC_000913.3	2950050	2950242	NC_000913.3_ORF_family_46691	0	-	2	0.250661	0.359375
NC_000913.3	2950050	2950236	NC_000913.3_ORF_family_46691	0	-	2	0.258747	0.33871
NC_000913.3	2950050	2950203	NC_000913.3_ORF_family_46691	0	-	1	0.157278	0.196078
NC_000913.3	2950050	2950179	NC_000913.3_ORF_family_46691	0	-	0	0	0
NC_000913.3	2950050	2950167	NC_000913.3_ORF_family_46691	0	-	0	0	0
NC_000913.3	2950050	2950158	NC_000913.3_ORF_family_46691	0	-	0	0	0
NC_000913.3	2950050	2950152	NC_000913.3_ORF_family_46691	0	-	0	0	0
NC_000913.3	2950050	2950149	NC_000913.3_ORF_family_46691	0	-	0	0	0
NC_000913.3	2950043	2950148	NC_000913.3_ORF_family_57309	0	-	0	0	0
NC_000913.3	2950043	2950145	NC_000913.3_ORF_family_57309	0	-	0	0	0
NC_000913.3	2949775	2950039	NC_000913.3_ORF_family_35965	0	-	1	0.0911496	0.094697
NC_000913.3	2949775	2949967	NC_000913.3_ORF_family_35965	0	-	0	0	0
NC_000913.3	2949775	2949952	NC_000913.3_ORF_family_35965	0	-	0	0	0
NC_000913.3	2949775	2949934	NC_000913.3_ORF_family_35965	0	-	0	0	0
NC_000913.3	2949775	2949901	NC_000913.3_ORF_family_35965	0	-	0	0	0
NC_000913.3	2949775	2949889	NC_000913.3_ORF_family_35965	0	-	0	0	0
NC_000913.3	2949775	2949877	NC_000913.3_ORF_family_35965	0	-	0	0	0
NC_000913.3	2949729	2949822	NC_000913.3_ORF_family_46692	0	-	0	0	0
NC_000913.3	2949641	2949779	NC_000913.3_ORF_family_57310	0	-	0	0	0
NC_000913.3	2949641	2949749	NC_000913.3_ORF_family_57310	0	-	0	0	0
NC_000913.3	2949486	2949645	NC_000913.3_ORF_family_46693	0	-	0	0	0
NC_000913.3	2949486	2949642	NC_000913.3_ORF_family_46693	0	-	0	0	0
NC_000913.3	2949486	2949636	NC_000913.3_ORF_family_46693	0	-	0	0	0
NC_000913.3	2949486	2949630	NC_000913.3_ORF_family_46693	0	-	0	0	0
NC_000913.3	2949486	2949621	NC_000913.3_ORF_family_46693	0	-	0	0	0
NC_000913.3	2949486	2949618	NC_000913.3_ORF_family_46693	0	-	0	0	0
NC_000913.3	2949486	2949597	NC_000913.3_ORF_family_46693	0	-	0	0	0
NC_000913.3	2949486	2949591	NC_000913.3_ORF_family_46693	0	-	0	0	0
NC_000913.3	2949486	2949582	NC_000913.3_ORF_family_46693	0	-	0	0	0
NC_000913.3	2949377	2949551	NC_000913.3_ORF_family_57311	0	-	0	0	0
NC_000913.3	2949377	2949521	NC_000913.3_ORF_family_57311	0	-	0	0	0
NC_000913.3	2949294	2949411	NC_000913.3_ORF_family_46694	0	-	0	0	0
NC_000913.3	2949294	2949402	NC_000913.3_ORF_family_46694	0	-	0	0	0
NC_000913.3	2949294	2949387	NC_000913.3_ORF_family_46694	0	-	0	0	0
NC_000913.3	2948750	2948843	NC_000913.3_ORF_family_28234	0	+	1	0.258747	0.537634
NC_000913.3	2948740	2948851	NC_000913.3_ORF_family_17429	0	+	1	0.216788	0.45045
NC_000913.3	2948738	2948843	NC_000913.3_ORF_family_28234	0	+	1	0.229176	0.476191
NC_000913.3	2948717	2948843	NC_000913.3_ORF_family_28234	0	+	2	0.38196	0.531746
NC_000913.3	2948714	2948843	NC_000913.3_ORF_family_28234	0	+	2	0.373077	0.542636
NC_000913.3	2948695	2948851	NC_000913.3_ORF_family_17429	0	+	2	0.308506	0.5
NC_000913.3	2948683	2948851	NC_000913.3_ORF_family_17429	0	+	2	0.28647	0.464286
NC_000913.3	2948672	2948843	NC_000913.3_ORF_family_28234	0	+	2	0.281444	0.45614
NC_000913.3	2948591	2948843	NC_000913.3_ORF_family_28234	0	+	2	0.19098	0.309524
NC_000913.3	2948566	2948662	NC_000913.3_ORF_family_17428	0	+	0	0	0
NC_000913.3	2948563	2948662	NC_000913.3_ORF_family_17428	0	+	0	0	0
NC_000913.3	2948557	2948662	NC_000913.3_ORF_family_17428	0	+	0	0	0
NC_000913.3	2948530	2948662	NC_000913.3_ORF_family_17428	0	+	0	0	0
NC_000913.3	2948503	2948662	NC_000913.3_ORF_family_17428	0	+	0	0	0
NC_000913.3	2948493	2948610	NC_000913.3_ORF_family_6858	0	+	0	0	0
NC_000913.3	2948488	2948662	NC_000913.3_ORF_family_17428	0	+	0	0	0
NC_000913.3	2948478	2948610	NC_000913.3_ORF_family_6858	0	+	0	0	0
NC_000913.3	2948476	2948662	NC_000913.3_ORF_family_17428	0	+	0	0	0
NC_000913.3	2948463	2948610	NC_000913.3_ORF_family_6858	0	+	0	0	0
NC_000913.3	2948455	2948662	NC_000913.3_ORF_family_17428	0	+	0	0	0
NC_000913.3	2948438	2948531	NC_000913.3_ORF_family_28233	0	+	0	0	0
NC_000913.3	2948422	2948662	NC_000913.3_ORF_family_17428	0	+	0	0	0
NC_000913.3	2948387	2948531	NC_000913.3_ORF_family_28233	0	+	0	0	0
NC_000913.3	2948371	2948662	NC_000913.3_ORF_family_17428	0	+	0	0	0
NC_000913.3	2948359	2948662	NC_000913.3_ORF_family_17428	0	+	0	0	0
NC_000913.3	2948357	2948531	NC_000913.3_ORF_family_28233	0	+	0	0	0
NC_000913.3	2948333	2948531	NC_000913.3_ORF_family_28233	0	+	0	0	0
NC_000913.3	2948318	2948531	NC_000913.3_ORF_family_28233	0	+	0	0	0
NC_000913.3	2948317	2948662	NC_000913.3_ORF_family_17428	0	+	0	0	0
NC_000913.3	2948315	2948531	NC_000913.3_ORF_family_28233	0	+	0	0	0
NC_000913.3	2948303	2948531	NC_000913.3_ORF_family_28233	0	+	0	0	0
NC_000913.3	2948294	2948531	NC_000913.3_ORF_family_28233	0	+	0	0	0
NC_000913.3	2948293	2948662	NC_000913.3_ORF_family_17428	0	+	0	0	0
NC_000913.3	2948285	2948531	NC_000913.3_ORF_family_28233	0	+	0	0	0
NC_000913.3	2948279	2948531	NC_000913.3_ORF_family_28233	0	+	0	0	0
NC_000913.3	2948269	2948662	NC_000913.3_ORF_family_17428	0	+	0	0	0
NC_000913.3	2948248	2948662	NC_000913.3_ORF_family_17428	0	+	0	0	0
NC_000913.3	2948242	2948662	NC_000913.3_ORF_family_17428	0	+	0	0	0
NC_000913.3	2948219	2948531	NC_000913.3_ORF_family_28233	0	+	0	0	0
NC_000913.3	2948215	2948662	NC_000913.3_ORF_family_17428	0	+	0	0	0
NC_000913.3	2948198	2948531	NC_000913.3_ORF_family_28233	0	+	0	0	0
NC_000913.3	2948191	2948662	NC_000913.3_ORF_family_17428	0	+	0	0	0
NC_000913.3	2948096	2948195	NC_000913.3_ORF_family_28232	0	+	1	0.243066	0.464647
NC_000913.3	2948081	2948195	NC_000913.3_ORF_family_28232	0	+	3	0.63325	0.72807
NC_000913.3	2948065	2948164	NC_000913.3_ORF_family_17427	0	+	2	0.486131	0.50505
NC_000913.3	2948056	2948164	NC_000913.3_ORF_family_17427	0	+	3	0.66843	0.574074
NC_000913.3	2948044	2948164	NC_000913.3_ORF_family_17427	0	+	3	0.601587	0.583333
NC_000913.3	2948035	2948164	NC_000913.3_ORF_family_17427	0	+	3	0.559616	0.542636
NC_000913.3	2947987	2948164	NC_000913.3_ORF_family_17427	0	+	3	0.407856	0.39548
NC_000913.3	2947973	2948069	NC_000913.3_ORF_family_28231	0	+	1	0.250661	0.21875
NC_000913.3	2947970	2948069	NC_000913.3_ORF_family_28231	0	+	1	0.243066	0.212121
NC_000913.3	2947967	2948069	NC_000913.3_ORF_family_28231	0	+	1	0.235917	0.205882
NC_000913.3	2947960	2948164	NC_000913.3_ORF_family_17427	0	+	3	0.353875	0.343137
NC_000913.3	2947954	2948164	NC_000913.3_ORF_family_17427	0	+	3	0.343764	0.333333
NC_000913.3	2947951	2948164	NC_000913.3_ORF_family_17427	0	+	3	0.338922	0.328639
NC_000913.3	2947942	2948164	NC_000913.3_ORF_family_17427	0	+	3	0.325182	0.315315
NC_000913.3	2947834	2947927	NC_000913.3_ORF_family_17426	0	+	0	0	0
NC_000913.3	2947831	2947927	NC_000913.3_ORF_family_17426	0	+	0	0	0
NC_000913.3	2947814	2947955	NC_000913.3_ORF_family_28230	0	+	0	0	0
NC_000913.3	2947802	2947955	NC_000913.3_ORF_family_28230	0	+	0	0	0
NC_000913.3	2947792	2947927	NC_000913.3_ORF_family_17426	0	+	0	0	0
NC_000913.3	2947783	2947927	NC_000913.3_ORF_family_17426	0	+	0	0	0
NC_000913.3	2946869	2946971	NC_000913.3_ORF_family_28228	0	+	0	0	0
NC_000913.3	2946860	2946971	NC_000913.3_ORF_family_28228	0	+	0	0	0
NC_000913.3	2946843	2946939	NC_000913.3_ORF_family_6856	0	+	0	0	0
NC_000913.3	2946839	2946971	NC_000913.3_ORF_family_28228	0	+	0	0	0
NC_000913.3	2946827	2946971	NC_000913.3_ORF_family_28228	0	+	0	0	0
NC_000913.3	2946815	2946971	NC_000913.3_ORF_family_28228	0	+	0	0	0
NC_000913.3	2946797	2946971	NC_000913.3_ORF_family_28228	0	+	0	0	0
NC_000913.3	2946788	2946971	NC_000913.3_ORF_family_28228	0	+	0	0	0
NC_000913.3	2946779	2946971	NC_000913.3_ORF_family_28228	0	+	0	0	0
NC_000913.3	2946767	2946971	NC_000913.3_ORF_family_28228	0	+	0	0	0
NC_000913.3	2946764	2946971	NC_000913.3_ORF_family_28228	0	+	0	0	0
NC_000913.3	2946689	2946971	NC_000913.3_ORF_family_28228	0	+	0	0	0
NC_000913.3	2946683	2946971	NC_000913.3_ORF_family_28228	0	+	0	0	0
NC_000913.3	2946653	2946971	NC_000913.3_ORF_family_28228	0	+	0	0	0
NC_000913.3	2946638	2946971	NC_000913.3_ORF_family_28228	0	+	0	0	0
NC_000913.3	2946632	2946971	NC_000913.3_ORF_family_28228	0	+	0	0	0
NC_000913.3	2946620	2946971	NC_000913.3_ORF_family_28228	0	+	0	0	0
NC_000913.3	2946605	2946971	NC_000913.3_ORF_family_28228	0	+	0	0	0
NC_000913.3	2946582	2946675	NC_000913.3_ORF_family_6855	0	+	0	0	0
NC_000913.3	2946578	2946971	NC_000913.3_ORF_family_28228	0	+	0	0	0
NC_000913.3	2946560	2946971	NC_000913.3_ORF_family_28228	0	+	0	0	0
NC_000913.3	2946554	2946971	NC_000913.3_ORF_family_28228	0	+	0	0	0
NC_000913.3	2946503	2946971	NC_000913.3_ORF_family_28228	0	+	0	0	0
NC_000913.3	2946491	2946971	NC_000913.3_ORF_family_28228	0	+	0	0	0
NC_000913.3	2946479	2946971	NC_000913.3_ORF_family_28228	0	+	0	0	0
NC_000913.3	2946466	2946586	NC_000913.3_ORF_family_17425	0	+	0	0	0
NC_000913.3	2946464	2946971	NC_000913.3_ORF_family_28228	0	+	0	0	0
NC_000913.3	2946431	2946971	NC_000913.3_ORF_family_28228	0	+	0	0	0
NC_000913.3	2946401	2946971	NC_000913.3_ORF_family_28228	0	+	0	0	0
NC_000913.3	2946327	2946483	NC_000913.3_ORF_family_6854	0	+	1	0.154253	0.102564
NC_000913.3	2946324	2946483	NC_000913.3_ORF_family_6854	0	+	1	0.151343	0.119497
NC_000913.3	2946270	2946483	NC_000913.3_ORF_family_6854	0	+	1	0.112974	0.122066
NC_000913.3	2946257	2946350	NC_000913.3_ORF_family_28227	0	+	1	0.258747	0.27957
NC_000913.3	2946227	2946350	NC_000913.3_ORF_family_28227	0	+	1	0.195638	0.211382
NC_000913.3	2946203	2946350	NC_000913.3_ORF_family_28227	0	+	1	0.163697	0.176871
NC_000913.3	2946200	2946350	NC_000913.3_ORF_family_28227	0	+	1	0.160423	0.173333
NC_000913.3	2946194	2946350	NC_000913.3_ORF_family_28227	0	+	1	0.154253	0.166667
NC_000913.3	2946188	2946350	NC_000913.3_ORF_family_28227	0	+	1	0.14854	0.160494
NC_000913.3	2946185	2946350	NC_000913.3_ORF_family_28227	0	+	1	0.145839	0.157576
NC_000913.3	2946161	2946350	NC_000913.3_ORF_family_28227	0	+	1	0.12732	0.137566
NC_000913.3	2946140	2946350	NC_000913.3_ORF_family_28227	0	+	1	0.114588	0.12381
NC_000913.3	2946137	2946350	NC_000913.3_ORF_family_28227	0	+	1	0.112974	0.122066
NC_000913.3	2946100	2946214	NC_000913.3_ORF_family_17424	0	+	0	0	0
NC_000913.3	2945687	2945813	NC_000913.3_ORF_family_28225	0	+	0	0	0
NC_000913.3	2945681	2945813	NC_000913.3_ORF_family_28225	0	+	0	0	0
NC_000913.3	2945673	2945829	NC_000913.3_ORF_family_6852	0	+	0	0	0
NC_000913.3	2945672	2945813	NC_000913.3_ORF_family_28225	0	+	0	0	0
NC_000913.3	2945669	2945813	NC_000913.3_ORF_family_28225	0	+	0	0	0
NC_000913.3	2945663	2945813	NC_000913.3_ORF_family_28225	0	+	0	0	0
NC_000913.3	2945657	2945813	NC_000913.3_ORF_family_28225	0	+	0	0	0
NC_000913.3	2945639	2945813	NC_000913.3_ORF_family_28225	0	+	0	0	0
NC_000913.3	2945636	2945813	NC_000913.3_ORF_family_28225	0	+	0	0	0
NC_000913.3	2945630	2945813	NC_000913.3_ORF_family_28225	0	+	0	0	0
NC_000913.3	2945621	2945813	NC_000913.3_ORF_family_28225	0	+	0	0	0
NC_000913.3	2945489	2945621	NC_000913.3_ORF_family_28224	0	+	0	0	0
NC_000913.3	2945397	2945556	NC_000913.3_ORF_family_6851	0	+	0	0	0
NC_000913.3	2945177	2945324	NC_000913.3_ORF_family_28223	0	+	0	0	0
NC_000913.3	2945168	2945324	NC_000913.3_ORF_family_28223	0	+	0	0	0
NC_000913.3	2945147	2945324	NC_000913.3_ORF_family_28223	0	+	0	0	0
NC_000913.3	2945130	2945226	NC_000913.3_ORF_family_6850	0	+	0	0	0
NC_000913.3	2945118	2945226	NC_000913.3_ORF_family_6850	0	+	0	0	0
NC_000913.3	2945114	2945324	NC_000913.3_ORF_family_28223	0	+	0	0	0
NC_000913.3	2945102	2945324	NC_000913.3_ORF_family_28223	0	+	0	0	0
NC_000913.3	2944704	2944902	NC_000913.3_ORF_family_46702	0	-	3	0.364598	0.40404
NC_000913.3	2944704	2944884	NC_000913.3_ORF_family_46702	0	-	3	0.401058	0.427778
NC_000913.3	2944704	2944878	NC_000913.3_ORF_family_46702	0	-	3	0.414888	0.408046
NC_000913.3	2944704	2944875	NC_000913.3_ORF_family_46702	0	-	3	0.422166	0.397661
NC_000913.3	2944704	2944869	NC_000913.3_ORF_family_46702	0	-	2	0.291679	0.309091
NC_000913.3	2944691	2944871	NC_000913.3_ORF_family_57319	0	-	3	0.401058	0.355556
NC_000913.3	2944691	2944865	NC_000913.3_ORF_family_57319	0	-	2	0.276592	0.293104
NC_000913.3	294437	294554	NC_000913.3_ORF_family_21986	0	+	0	0	0
NC_000913.3	2944293	2944416	NC_000913.3_ORF_family_46704	0	-	1	0.195638	0.252032
NC_000913.3	2944293	2944407	NC_000913.3_ORF_family_46704	0	-	1	0.211083	0.27193
NC_000913.3	2944293	2944404	NC_000913.3_ORF_family_46704	0	-	1	0.216788	0.279279
NC_000913.3	294422	294554	NC_000913.3_ORF_family_21986	0	+	0	0	0
NC_000913.3	2944216	2944531	NC_000913.3_ORF_family_35978	0	-	2	0.152784	0.257143
NC_000913.3	2944216	2944528	NC_000913.3_ORF_family_35978	0	-	2	0.154253	0.259615
NC_000913.3	2944216	2944480	NC_000913.3_ORF_family_35978	0	-	2	0.182299	0.306818
NC_000913.3	2944216	2944471	NC_000913.3_ORF_family_35978	0	-	2	0.188733	0.317647
NC_000913.3	2944216	2944450	NC_000913.3_ORF_family_35978	0	-	2	0.205671	0.346154
NC_000913.3	2944216	2944432	NC_000913.3_ORF_family_35978	0	-	2	0.22281	0.375
NC_000913.3	2944216	2944429	NC_000913.3_ORF_family_35978	0	-	2	0.225948	0.380282
NC_000913.3	2944208	2944316	NC_000913.3_ORF_family_57320	0	-	1	0.22281	0.462963
NC_000913.3	294419	294554	NC_000913.3_ORF_family_21986	0	+	0	0	0
NC_000913.3	294404	294554	NC_000913.3_ORF_family_21986	0	+	0	0	0
NC_000913.3	2944041	2944161	NC_000913.3_ORF_family_46705	0	-	0	0	0
NC_000913.3	2943995	2944088	NC_000913.3_ORF_family_57321	0	-	0	0	0
NC_000913.3	294398	294554	NC_000913.3_ORF_family_21986	0	+	0	0	0
NC_000913.3	2943883	2944045	NC_000913.3_ORF_family_35979	0	-	0	0	0
NC_000913.3	2943883	2944042	NC_000913.3_ORF_family_35979	0	-	0	0	0
NC_000913.3	2943883	2944018	NC_000913.3_ORF_family_35979	0	-	0	0	0
NC_000913.3	2943883	2943994	NC_000913.3_ORF_family_35979	0	-	0	0	0
NC_000913.3	2943635	2943824	NC_000913.3_ORF_family_57322	0	-	1	0.12732	0.132275
NC_000913.3	2943635	2943806	NC_000913.3_ORF_family_57322	0	-	1	0.140722	0.146199
NC_000913.3	2943635	2943743	NC_000913.3_ORF_family_57322	0	-	1	0.22281	0.231482
NC_000913.3	2943558	2943897	NC_000913.3_ORF_family_46706	0	-	1	0.0709837	0.0737463
NC_000913.3	2943558	2943870	NC_000913.3_ORF_family_46706	0	-	1	0.0771266	0.0801282
NC_000913.3	2943558	2943840	NC_000913.3_ORF_family_46706	0	-	1	0.0853315	0.0886525
NC_000913.3	2943558	2943789	NC_000913.3_ORF_family_46706	0	-	1	0.104171	0.108225
NC_000913.3	2943558	2943783	NC_000913.3_ORF_family_46706	0	-	1	0.106949	0.111111
NC_000913.3	2943558	2943771	NC_000913.3_ORF_family_46706	0	-	1	0.112974	0.117371
NC_000913.3	2943558	2943765	NC_000913.3_ORF_family_46706	0	-	1	0.116249	0.120773
NC_000913.3	2943558	2943732	NC_000913.3_ORF_family_46706	0	-	1	0.138296	0.143678
NC_000913.3	2943558	2943729	NC_000913.3_ORF_family_46706	0	-	1	0.140722	0.146199
NC_000913.3	2943558	2943696	NC_000913.3_ORF_family_46706	0	-	1	0.174373	0.181159
NC_000913.3	2943558	2943693	NC_000913.3_ORF_family_46706	0	-	1	0.178248	0.185185
NC_000913.3	2943558	2943666	NC_000913.3_ORF_family_46706	0	-	0	0	0
NC_000913.3	2943558	2943657	NC_000913.3_ORF_family_46706	0	-	0	0	0
NC_000913.3	2943527	2943623	NC_000913.3_ORF_family_57323	0	-	0	0	0
NC_000913.3	2943527	2943620	NC_000913.3_ORF_family_57323	0	-	0	0	0
NC_000913.3	2943424	2943571	NC_000913.3_ORF_family_35980	0	-	0	0	0
NC_000913.3	2943424	2943559	NC_000913.3_ORF_family_35980	0	-	0	0	0
NC_000913.3	2943424	2943541	NC_000913.3_ORF_family_35980	0	-	0	0	0
NC_000913.3	2943381	2943558	NC_000913.3_ORF_family_46707	0	-	0	0	0
NC_000913.3	2943381	2943531	NC_000913.3_ORF_family_46707	0	-	0	0	0
NC_000913.3	2943381	2943513	NC_000913.3_ORF_family_46707	0	-	0	0	0
NC_000913.3	2943381	2943498	NC_000913.3_ORF_family_46707	0	-	0	0	0
NC_000913.3	2943381	2943489	NC_000913.3_ORF_family_46707	0	-	0	0	0
NC_000913.3	2943021	2943126	NC_000913.3_ORF_family_6845	0	+	1	0.229176	0.266667
NC_000913.3	2942972	2943074	NC_000913.3_ORF_family_28220	0	+	1	0.235917	0.27451
NC_000913.3	2942969	2943074	NC_000913.3_ORF_family_28220	0	+	1	0.229176	0.266667
NC_000913.3	2942960	2943074	NC_000913.3_ORF_family_28220	0	+	1	0.211083	0.245614
NC_000913.3	2942957	2943074	NC_000913.3_ORF_family_28220	0	+	1	0.205671	0.239316
NC_000913.3	2942936	2943074	NC_000913.3_ORF_family_28220	0	+	1	0.174373	0.202899
NC_000913.3	294234	294339	NC_000913.3_ORF_family_644	0	+	0	0	0
NC_000913.3	294231	294339	NC_000913.3_ORF_family_644	0	+	0	0	0
NC_000913.3	2942271	2942364	NC_000913.3_ORF_family_6843	0	+	0	0	0
NC_000913.3	2942259	2942364	NC_000913.3_ORF_family_6843	0	+	0	0	0
NC_000913.3	294225	294339	NC_000913.3_ORF_family_644	0	+	0	0	0
NC_000913.3	2942250	2942364	NC_000913.3_ORF_family_6843	0	+	0	0	0
NC_000913.3	2942077	2942221	NC_000913.3_ORF_family_17414	0	+	0	0	0
NC_000913.3	2942071	2942221	NC_000913.3_ORF_family_17414	0	+	0	0	0
NC_000913.3	2942020	2942221	NC_000913.3_ORF_family_17414	0	+	0	0	0
NC_000913.3	2941847	2941943	NC_000913.3_ORF_family_28218	0	+	0	0	0
NC_000913.3	2941832	2941943	NC_000913.3_ORF_family_28218	0	+	1	0.216788	0.198198
NC_000913.3	2941824	2941926	NC_000913.3_ORF_family_6842	0	+	1	0.235917	0.22549
NC_000913.3	2941793	2941943	NC_000913.3_ORF_family_28218	0	+	1	0.160423	0.153333
NC_000913.3	2941790	2941943	NC_000913.3_ORF_family_28218	0	+	1	0.157278	0.150327
NC_000913.3	2941779	2941926	NC_000913.3_ORF_family_6842	0	+	1	0.163697	0.156463
NC_000913.3	2941772	2941943	NC_000913.3_ORF_family_28218	0	+	1	0.140722	0.134503
NC_000913.3	2941763	2941943	NC_000913.3_ORF_family_28218	0	+	1	0.133686	0.127778
NC_000913.3	2941751	2941943	NC_000913.3_ORF_family_28218	0	+	1	0.125331	0.119792
NC_000913.3	2941742	2941943	NC_000913.3_ORF_family_28218	0	+	1	0.119719	0.114428
NC_000913.3	2941709	2941943	NC_000913.3_ORF_family_28218	0	+	1	0.102835	0.0982906
NC_000913.3	2941679	2941943	NC_000913.3_ORF_family_28218	0	+	1	0.0911496	0.0871212
NC_000913.3	2941672	2941783	NC_000913.3_ORF_family_17413	0	+	0	0	0
NC_000913.3	2941658	2941943	NC_000913.3_ORF_family_28218	0	+	1	0.0844333	0.0807018
NC_000913.3	2941652	2941943	NC_000913.3_ORF_family_28218	0	+	1	0.0826924	0.0790378
NC_000913.3	2941651	2941783	NC_000913.3_ORF_family_17413	0	+	0	0	0
NC_000913.3	2941495	2941588	NC_000913.3_ORF_family_17412	0	+	0	0	0
NC_000913.3	2941450	2941588	NC_000913.3_ORF_family_17412	0	+	0	0	0
NC_000913.3	2941269	2941371	NC_000913.3_ORF_family_6840	0	+	0	0	0
NC_000913.3	2941254	2941371	NC_000913.3_ORF_family_6840	0	+	0	0	0
NC_000913.3	2940986	2941103	NC_000913.3_ORF_family_28216	0	+	0	0	0
NC_000913.3	2940977	2941103	NC_000913.3_ORF_family_28216	0	+	0	0	0
NC_000913.3	2940968	2941103	NC_000913.3_ORF_family_28216	0	+	0	0	0
NC_000913.3	294095	294188	NC_000913.3_ORF_family_21985	0	+	0	0	0
NC_000913.3	2940911	2941103	NC_000913.3_ORF_family_28216	0	+	0	0	0
NC_000913.3	2940902	2941103	NC_000913.3_ORF_family_28216	0	+	0	0	0
NC_000913.3	2940888	2940987	NC_000913.3_ORF_family_6839	0	+	0	0	0
NC_000913.3	2940876	2940987	NC_000913.3_ORF_family_6839	0	+	0	0	0
NC_000913.3	2940766	2940865	NC_000913.3_ORF_family_17410	0	+	0	0	0
NC_000913.3	2940696	2940789	NC_000913.3_ORF_family_6838	0	+	0	0	0
NC_000913.3	2940652	2940757	NC_000913.3_ORF_family_17409	0	+	0	0	0
NC_000913.3	2940634	2940757	NC_000913.3_ORF_family_17409	0	+	0	0	0
NC_000913.3	2940625	2940757	NC_000913.3_ORF_family_17409	0	+	0	0	0
NC_000913.3	2940592	2940757	NC_000913.3_ORF_family_17409	0	+	0	0	0
NC_000913.3	294058	294157	NC_000913.3_ORF_family_11399	0	+	0	0	0
NC_000913.3	294052	294157	NC_000913.3_ORF_family_11399	0	+	0	0	0
NC_000913.3	2940493	2940592	NC_000913.3_ORF_family_17408	0	+	1	0.243066	0.262626
NC_000913.3	2940484	2940592	NC_000913.3_ORF_family_17408	0	+	1	0.22281	0.240741
NC_000913.3	2940437	2940536	NC_000913.3_ORF_family_28215	0	+	1	0.243066	0.262626
NC_000913.3	2940434	2940536	NC_000913.3_ORF_family_28215	0	+	2	0.471833	0.372549
NC_000913.3	2940433	2940592	NC_000913.3_ORF_family_17408	0	+	2	0.302685	0.245283
NC_000913.3	2940431	2940536	NC_000913.3_ORF_family_28215	0	+	2	0.458352	0.390476
NC_000913.3	2940422	2940536	NC_000913.3_ORF_family_28215	0	+	2	0.422166	0.429825
NC_000913.3	2940412	2940592	NC_000913.3_ORF_family_17408	0	+	2	0.267372	0.272222
NC_000913.3	2940410	2940536	NC_000913.3_ORF_family_28215	0	+	2	0.38196	0.388889
NC_000913.3	2940377	2940536	NC_000913.3_ORF_family_28215	0	+	2	0.302685	0.308176
NC_000913.3	2940370	2940592	NC_000913.3_ORF_family_17408	0	+	2	0.216788	0.220721
NC_000913.3	2940358	2940592	NC_000913.3_ORF_family_17408	0	+	2	0.205671	0.209402
NC_000913.3	2940338	2940536	NC_000913.3_ORF_family_28215	0	+	2	0.243066	0.247475
NC_000913.3	2940332	2940536	NC_000913.3_ORF_family_28215	0	+	2	0.235917	0.240196
NC_000913.3	2940326	2940536	NC_000913.3_ORF_family_28215	0	+	3	0.343764	0.328571
NC_000913.3	2940317	2940536	NC_000913.3_ORF_family_28215	0	+	3	0.329637	0.356164
NC_000913.3	294013	294157	NC_000913.3_ORF_family_11399	0	+	1	0.167108	0.111111
NC_000913.3	293995	294157	NC_000913.3_ORF_family_11399	0	+	1	0.14854	0.185185
NC_000913.3	293986	294157	NC_000913.3_ORF_family_11399	0	+	1	0.140722	0.175439
NC_000913.3	2939819	2939933	NC_000913.3_ORF_family_57329	0	-	0	0	0
NC_000913.3	2939819	2939930	NC_000913.3_ORF_family_57329	0	-	0	0	0
NC_000913.3	2939819	2939924	NC_000913.3_ORF_family_57329	0	-	0	0	0
NC_000913.3	2939673	2939940	NC_000913.3_ORF_family_46717	0	-	1	0.0901254	0.0898876
NC_000913.3	2939673	2939925	NC_000913.3_ORF_family_46717	0	-	1	0.09549	0.0952381
NC_000913.3	2939673	2939898	NC_000913.3_ORF_family_46717	0	-	1	0.106949	0.106667
NC_000913.3	2939673	2939868	NC_000913.3_ORF_family_46717	0	-	1	0.123403	0.123077
NC_000913.3	2939673	2939847	NC_000913.3_ORF_family_46717	0	-	1	0.138296	0.137931
NC_000913.3	2939673	2939829	NC_000913.3_ORF_family_46717	0	-	1	0.154253	0.153846
NC_000913.3	2939673	2939814	NC_000913.3_ORF_family_46717	0	-	1	0.170663	0.12766
NC_000913.3	2939673	2939778	NC_000913.3_ORF_family_46717	0	-	0	0	0
NC_000913.3	2939594	2939717	NC_000913.3_ORF_family_57330	0	-	0	0	0
NC_000913.3	2939594	2939714	NC_000913.3_ORF_family_57330	0	-	0	0	0
NC_000913.3	2939594	2939711	NC_000913.3_ORF_family_57330	0	-	0	0	0
NC_000913.3	2939578	2939695	NC_000913.3_ORF_family_35987	0	-	0	0	0
NC_000913.3	2939578	2939677	NC_000913.3_ORF_family_35987	0	-	0	0	0
NC_000913.3	293951	294065	NC_000913.3_ORF_family_21984	0	+	1	0.211083	0.263158
NC_000913.3	2939490	2939613	NC_000913.3_ORF_family_46718	0	-	0	0	0
NC_000913.3	2939490	2939604	NC_000913.3_ORF_family_46718	0	-	0	0	0
NC_000913.3	2939490	2939598	NC_000913.3_ORF_family_46718	0	-	0	0	0
NC_000913.3	2939490	2939595	NC_000913.3_ORF_family_46718	0	-	0	0	0
NC_000913.3	2939169	2939280	NC_000913.3_ORF_family_46720	0	-	0	0	0
NC_000913.3	2939064	2939160	NC_000913.3_ORF_family_46721	0	-	1	0.250661	0.3125
NC_000913.3	2939056	2939170	NC_000913.3_ORF_family_35989	0	-	1	0.211083	0.333333
NC_000913.3	2938979	2939081	NC_000913.3_ORF_family_57332	0	-	1	0.235917	0.362745
NC_000913.3	2938923	2939052	NC_000913.3_ORF_family_46722	0	-	0	0	0
NC_000913.3	2938923	2939025	NC_000913.3_ORF_family_46722	0	-	0	0	0
NC_000913.3	2938695	2938794	NC_000913.3_ORF_family_46723	0	-	0	0	0
NC_000913.3	2938690	2938825	NC_000913.3_ORF_family_35991	0	-	0	0	0
NC_000913.3	2938690	2938801	NC_000913.3_ORF_family_35991	0	-	0	0	0
NC_000913.3	2938655	2938856	NC_000913.3_ORF_family_57333	0	-	0	0	0
NC_000913.3	2938655	2938844	NC_000913.3_ORF_family_57333	0	-	0	0	0
NC_000913.3	2938655	2938835	NC_000913.3_ORF_family_57333	0	-	0	0	0
NC_000913.3	2938655	2938832	NC_000913.3_ORF_family_57333	0	-	0	0	0
NC_000913.3	2938655	2938829	NC_000913.3_ORF_family_57333	0	-	0	0	0
NC_000913.3	2938655	2938823	NC_000913.3_ORF_family_57333	0	-	0	0	0
NC_000913.3	2938655	2938781	NC_000913.3_ORF_family_57333	0	-	0	0	0
NC_000913.3	2938561	2938681	NC_000913.3_ORF_family_35992	0	-	0	0	0
NC_000913.3	2938561	2938678	NC_000913.3_ORF_family_35992	0	-	0	0	0
NC_000913.3	2938306	2938489	NC_000913.3_ORF_family_35993	0	-	0	0	0
NC_000913.3	2938306	2938462	NC_000913.3_ORF_family_35993	0	-	0	0	0
NC_000913.3	2938306	2938444	NC_000913.3_ORF_family_35993	0	-	0	0	0
NC_000913.3	2938306	2938438	NC_000913.3_ORF_family_35993	0	-	0	0	0
NC_000913.3	2938301	2938499	NC_000913.3_ORF_family_57334	0	-	0	0	0
NC_000913.3	2938301	2938493	NC_000913.3_ORF_family_57334	0	-	0	0	0
NC_000913.3	2938301	2938478	NC_000913.3_ORF_family_57334	0	-	0	0	0
NC_000913.3	2938301	2938436	NC_000913.3_ORF_family_57334	0	-	0	0	0
NC_000913.3	2938186	2938279	NC_000913.3_ORF_family_35994	0	-	0	0	0
NC_000913.3	2938041	2938503	NC_000913.3_ORF_family_46724	0	-	0	0	0
NC_000913.3	2938041	2938428	NC_000913.3_ORF_family_46724	0	-	0	0	0
NC_000913.3	2938041	2938395	NC_000913.3_ORF_family_46724	0	-	0	0	0
NC_000913.3	2938041	2938380	NC_000913.3_ORF_family_46724	0	-	0	0	0
NC_000913.3	2938041	2938371	NC_000913.3_ORF_family_46724	0	-	0	0	0
NC_000913.3	2938041	2938362	NC_000913.3_ORF_family_46724	0	-	0	0	0
NC_000913.3	2938041	2938347	NC_000913.3_ORF_family_46724	0	-	0	0	0
NC_000913.3	2938041	2938257	NC_000913.3_ORF_family_46724	0	-	0	0	0
NC_000913.3	2938041	2938185	NC_000913.3_ORF_family_46724	0	-	0	0	0
NC_000913.3	2938041	2938146	NC_000913.3_ORF_family_46724	0	-	0	0	0
NC_000913.3	2938041	2938143	NC_000913.3_ORF_family_46724	0	-	0	0	0
NC_000913.3	2937904	2938177	NC_000913.3_ORF_family_35995	0	-	0	0	0
NC_000913.3	2937904	2938168	NC_000913.3_ORF_family_35995	0	-	0	0	0
NC_000913.3	2937904	2938147	NC_000913.3_ORF_family_35995	0	-	0	0	0
NC_000913.3	2937904	2938135	NC_000913.3_ORF_family_35995	0	-	0	0	0
NC_000913.3	2937904	2938117	NC_000913.3_ORF_family_35995	0	-	0	0	0
NC_000913.3	2937904	2938072	NC_000913.3_ORF_family_35995	0	-	0	0	0
NC_000913.3	2937904	2938066	NC_000913.3_ORF_family_35995	0	-	0	0	0
NC_000913.3	2937904	2938054	NC_000913.3_ORF_family_35995	0	-	0	0	0
NC_000913.3	2937904	2938045	NC_000913.3_ORF_family_35995	0	-	0	0	0
NC_000913.3	2937904	2938027	NC_000913.3_ORF_family_35995	0	-	0	0	0
NC_000913.3	2937904	2938018	NC_000913.3_ORF_family_35995	0	-	0	0	0
NC_000913.3	2937904	2938012	NC_000913.3_ORF_family_35995	0	-	0	0	0
NC_000913.3	2937904	2938000	NC_000913.3_ORF_family_35995	0	-	0	0	0
NC_000913.3	2937904	2937997	NC_000913.3_ORF_family_35995	0	-	0	0	0
NC_000913.3	2937754	2937871	NC_000913.3_ORF_family_35996	0	-	0	0	0
NC_000913.3	2937617	2937806	NC_000913.3_ORF_family_57335	0	-	0	0	0
NC_000913.3	2937617	2937758	NC_000913.3_ORF_family_57335	0	-	0	0	0
NC_000913.3	2937617	2937749	NC_000913.3_ORF_family_57335	0	-	0	0	0
NC_000913.3	2937617	2937743	NC_000913.3_ORF_family_57335	0	-	0	0	0
NC_000913.3	2937617	2937737	NC_000913.3_ORF_family_57335	0	-	0	0	0
NC_000913.3	2937617	2937722	NC_000913.3_ORF_family_57335	0	-	0	0	0
NC_000913.3	2937071	2937332	NC_000913.3_ORF_family_57337	0	-	0	0	0
NC_000913.3	2937071	2937317	NC_000913.3_ORF_family_57337	0	-	0	0	0
NC_000913.3	2937071	2937314	NC_000913.3_ORF_family_57337	0	-	0	0	0
NC_000913.3	2937071	2937302	NC_000913.3_ORF_family_57337	0	-	0	0	0
NC_000913.3	2937071	2937293	NC_000913.3_ORF_family_57337	0	-	0	0	0
NC_000913.3	2937071	2937269	NC_000913.3_ORF_family_57337	0	-	0	0	0
NC_000913.3	2937071	2937245	NC_000913.3_ORF_family_57337	0	-	0	0	0
NC_000913.3	2937071	2937188	NC_000913.3_ORF_family_57337	0	-	0	0	0
NC_000913.3	2937071	2937167	NC_000913.3_ORF_family_57337	0	-	0	0	0
NC_000913.3	2936917	2937304	NC_000913.3_ORF_family_35998	0	-	1	0.0621796	0.0852713
NC_000913.3	2936917	2937298	NC_000913.3_ORF_family_35998	0	-	1	0.0631588	0.0866142
NC_000913.3	2936917	2937262	NC_000913.3_ORF_family_35998	0	-	1	0.0697492	0.0956522
NC_000913.3	2936917	2937247	NC_000913.3_ORF_family_35998	0	-	1	0.0729197	0.1
NC_000913.3	2936917	2937241	NC_000913.3_ORF_family_35998	0	-	1	0.07427	0.101852
NC_000913.3	2936917	2937229	NC_000913.3_ORF_family_35998	0	-	1	0.0771266	0.105769
NC_000913.3	2936917	2937220	NC_000913.3_ORF_family_35998	0	-	1	0.0794175	0.108911
NC_000913.3	2936917	2937208	NC_000913.3_ORF_family_35998	0	-	1	0.0826924	0.113402
NC_000913.3	2936917	2937205	NC_000913.3_ORF_family_35998	0	-	1	0.0835538	0.114583
NC_000913.3	2936917	2937181	NC_000913.3_ORF_family_35998	0	-	1	0.0911496	0.125
NC_000913.3	2936917	2937145	NC_000913.3_ORF_family_35998	0	-	1	0.105542	0.144737
NC_000913.3	2936917	2937109	NC_000913.3_ORF_family_35998	0	-	1	0.125331	0.171875
NC_000913.3	2936917	2937088	NC_000913.3_ORF_family_35998	0	-	1	0.140722	0.192983
NC_000913.3	2936917	2937070	NC_000913.3_ORF_family_35998	0	-	1	0.157278	0.215686
NC_000913.3	2936917	2937067	NC_000913.3_ORF_family_35998	0	-	1	0.160423	0.22
NC_000913.3	2936917	2937061	NC_000913.3_ORF_family_35998	0	-	1	0.167108	0.229167
NC_000913.3	2936917	2937058	NC_000913.3_ORF_family_35998	0	-	1	0.170663	0.234043
NC_000913.3	2936917	2937052	NC_000913.3_ORF_family_35998	0	-	1	0.178248	0.244444
NC_000913.3	2936681	2937047	NC_000913.3_ORF_family_57338	0	-	1	0.0657472	0.0901639
NC_000913.3	2936681	2937041	NC_000913.3_ORF_family_57338	0	-	1	0.066843	0.0916667
NC_000913.3	2936681	2937005	NC_000913.3_ORF_family_57338	0	-	1	0.07427	0.101852
NC_000913.3	2936681	2936897	NC_000913.3_ORF_family_57338	0	-	0	0	0
NC_000913.3	2936681	2936849	NC_000913.3_ORF_family_57338	0	-	0	0	0
NC_000913.3	2936681	2936846	NC_000913.3_ORF_family_57338	0	-	0	0	0
NC_000913.3	2936681	2936831	NC_000913.3_ORF_family_57338	0	-	0	0	0
NC_000913.3	2936681	2936795	NC_000913.3_ORF_family_57338	0	-	0	0	0
NC_000913.3	2936674	2936839	NC_000913.3_ORF_family_35999	0	-	0	0	0
NC_000913.3	2936674	2936821	NC_000913.3_ORF_family_35999	0	-	0	0	0
NC_000913.3	2936674	2936803	NC_000913.3_ORF_family_35999	0	-	0	0	0
NC_000913.3	2936637	2936733	NC_000913.3_ORF_family_46727	0	-	0	0	0
NC_000913.3	2936503	2936626	NC_000913.3_ORF_family_36000	0	-	0	0	0
NC_000913.3	2936503	2936620	NC_000913.3_ORF_family_36000	0	-	0	0	0
NC_000913.3	2936503	2936602	NC_000913.3_ORF_family_36000	0	-	0	0	0
NC_000913.3	2936329	2936431	NC_000913.3_ORF_family_36001	0	-	0	0	0
NC_000913.3	2936	3044	NC_000913.3_ORF_family_64005	0	-	0	0	0
NC_000913.3	293625	293730	NC_000913.3_ORF_family_643	0	+	0	0	0
NC_000913.3	293616	293730	NC_000913.3_ORF_family_643	0	+	0	0	0
NC_000913.3	2935911	2936508	NC_000913.3_ORF_family_46728	0	-	1	0.0403074	0.0502513
NC_000913.3	2935911	2936451	NC_000913.3_ORF_family_46728	0	-	1	0.044562	0.0555556
NC_000913.3	2935911	2936448	NC_000913.3_ORF_family_46728	0	-	1	0.044811	0.0558659
NC_000913.3	2935911	2936358	NC_000913.3_ORF_family_46728	0	-	1	0.0538333	0.0671141
NC_000913.3	2935911	2936274	NC_000913.3_ORF_family_46728	0	-	1	0.0662906	0.0826446
NC_000913.3	2935911	2936262	NC_000913.3_ORF_family_46728	0	-	1	0.0685569	0.0854701
NC_000913.3	2935911	2936178	NC_000913.3_ORF_family_46728	0	-	0	0	0
NC_000913.3	2935911	2936031	NC_000913.3_ORF_family_46728	0	-	0	0	0
NC_000913.3	2935598	2936348	NC_000913.3_ORF_family_57339	0	-	2	0.0641693	0.0693333
NC_000913.3	2935598	2936339	NC_000913.3_ORF_family_57339	0	-	2	0.0649487	0.0701754
NC_000913.3	2935598	2936333	NC_000913.3_ORF_family_57339	0	-	2	0.0654789	0.0707483
NC_000913.3	2935598	2936330	NC_000913.3_ORF_family_57339	0	-	2	0.0657472	0.0710383
NC_000913.3	2935598	2936327	NC_000913.3_ORF_family_57339	0	-	2	0.0660178	0.0713306
NC_000913.3	2935598	2936318	NC_000913.3_ORF_family_57339	0	-	2	0.066843	0.0722222
NC_000913.3	2935598	2936312	NC_000913.3_ORF_family_57339	0	-	2	0.0674047	0.0728291
NC_000913.3	2935598	2936303	NC_000913.3_ORF_family_57339	0	-	2	0.0682652	0.0737589
NC_000913.3	2935598	2936288	NC_000913.3_ORF_family_57339	0	-	2	0.0697492	0.0753623
NC_000913.3	2935598	2936240	NC_000913.3_ORF_family_57339	0	-	2	0.0749641	0.0809969
NC_000913.3	2935598	2936237	NC_000913.3_ORF_family_57339	0	-	2	0.0753161	0.0813771
NC_000913.3	2935598	2936210	NC_000913.3_ORF_family_57339	0	-	1	0.0393194	0.0359477
NC_000913.3	2935598	2936201	NC_000913.3_ORF_family_57339	0	-	1	0.0399063	0.0364842
NC_000913.3	2935598	2936165	NC_000913.3_ORF_family_57339	0	-	1	0.04244	0.0388007
NC_000913.3	2935598	2936162	NC_000913.3_ORF_family_57339	0	-	1	0.0426658	0.0390071
NC_000913.3	2935598	2936114	NC_000913.3_ORF_family_57339	0	-	1	0.0466347	0.0426357
NC_000913.3	2935598	2936045	NC_000913.3_ORF_family_57339	0	-	1	0.0538333	0.049217
NC_000913.3	2935598	2936024	NC_000913.3_ORF_family_57339	0	-	1	0.0564871	0.0516432
NC_000913.3	2935598	2936018	NC_000913.3_ORF_family_57339	0	-	1	0.057294	0.052381
NC_000913.3	2935598	2936015	NC_000913.3_ORF_family_57339	0	-	1	0.0577062	0.0527578
NC_000913.3	2935598	2936006	NC_000913.3_ORF_family_57339	0	-	1	0.0589791	0.0539216
NC_000913.3	2935598	2935973	NC_000913.3_ORF_family_57339	0	-	1	0.0641693	0.0586667
NC_000913.3	2935598	2935967	NC_000913.3_ORF_family_57339	0	-	1	0.0652127	0.0596206
NC_000913.3	2935598	2935883	NC_000913.3_ORF_family_57339	0	-	1	0.0844333	0.077193
NC_000913.3	2935598	2935859	NC_000913.3_ORF_family_57339	0	-	1	0.0921973	0.0842912
NC_000913.3	2935598	2935820	NC_000913.3_ORF_family_57339	0	-	1	0.108394	0.0990991
NC_000913.3	2935598	2935817	NC_000913.3_ORF_family_57339	0	-	1	0.109879	0.100457
NC_000913.3	2935598	2935760	NC_000913.3_ORF_family_57339	0	-	0	0	0
NC_000913.3	2935598	2935724	NC_000913.3_ORF_family_57339	0	-	0	0	0
NC_000913.3	2935322	2935514	NC_000913.3_ORF_family_57340	0	-	6	0.751984	0.744792
NC_000913.3	2935322	2935508	NC_000913.3_ORF_family_57340	0	-	6	0.776242	0.768817
NC_000913.3	2935322	2935484	NC_000913.3_ORF_family_57340	0	-	6	0.89124	0.802469
NC_000913.3	2935322	2935472	NC_000913.3_ORF_family_57340	0	-	5	0.802116	0.726667
NC_000913.3	2935322	2935466	NC_000913.3_ORF_family_57340	0	-	5	0.835538	0.756944
NC_000913.3	2935322	2935463	NC_000913.3_ORF_family_57340	0	-	5	0.853315	0.77305
NC_000913.3	2935322	2935448	NC_000913.3_ORF_family_57340	0	-	4	0.76392	0.650794
NC_000913.3	2935322	2935436	NC_000913.3_ORF_family_57340	0	-	4	0.844333	0.719298
NC_000913.3	2935322	2935427	NC_000913.3_ORF_family_57340	0	-	4	0.916704	0.780952
NC_000913.3	2935322	2935421	NC_000913.3_ORF_family_57340	0	-	4	0.972262	0.828283
NC_000913.3	2935299	2935536	NC_000913.3_ORF_family_46729	0	-	6	0.609202	0.654008
NC_000913.3	2935026	2935134	NC_000913.3_ORF_family_46730	0	-	0	0	0
NC_000913.3	2934910	2935117	NC_000913.3_ORF_family_36003	0	-	0	0	0
NC_000913.3	2934910	2935105	NC_000913.3_ORF_family_36003	0	-	0	0	0
NC_000913.3	2934910	2935054	NC_000913.3_ORF_family_36003	0	-	0	0	0
NC_000913.3	2934910	2935036	NC_000913.3_ORF_family_36003	0	-	0	0	0
NC_000913.3	2934910	2935027	NC_000913.3_ORF_family_36003	0	-	0	0	0
NC_000913.3	2934891	2935011	NC_000913.3_ORF_family_46731	0	-	0	0	0
NC_000913.3	2934769	2934865	NC_000913.3_ORF_family_36004	0	-	0	0	0
NC_000913.3	2934696	2934840	NC_000913.3_ORF_family_46732	0	-	0	0	0
NC_000913.3	2934696	2934834	NC_000913.3_ORF_family_46732	0	-	0	0	0
NC_000913.3	2934696	2934822	NC_000913.3_ORF_family_46732	0	-	0	0	0
NC_000913.3	2934696	2934804	NC_000913.3_ORF_family_46732	0	-	0	0	0
NC_000913.3	2934696	2934792	NC_000913.3_ORF_family_46732	0	-	0	0	0
NC_000913.3	2934378	2934504	NC_000913.3_ORF_family_46733	0	-	1	0.19098	0.111111
NC_000913.3	293398	293503	NC_000913.3_ORF_family_11398	0	+	0	0	0
NC_000913.3	293395	293503	NC_000913.3_ORF_family_11398	0	+	0	0	0
NC_000913.3	2933455	2933587	NC_000913.3_ORF_family_17396	0	+	0	0	0
NC_000913.3	2933387	2933519	NC_000913.3_ORF_family_28205	0	+	0	0	0
NC_000913.3	2933352	2933478	NC_000913.3_ORF_family_6822	0	+	0	0	0
NC_000913.3	2933325	2933478	NC_000913.3_ORF_family_6822	0	+	0	0	0
NC_000913.3	2933304	2933478	NC_000913.3_ORF_family_6822	0	+	0	0	0
NC_000913.3	2933271	2933478	NC_000913.3_ORF_family_6822	0	+	0	0	0
NC_000913.3	2933250	2933478	NC_000913.3_ORF_family_6822	0	+	0	0	0
NC_000913.3	293319	293412	NC_000913.3_ORF_family_642	0	+	0	0	0
NC_000913.3	2933061	2933187	NC_000913.3_ORF_family_6821	0	+	0	0	0
NC_000913.3	2932857	2932953	NC_000913.3_ORF_family_6820	0	+	0	0	0
NC_000913.3	2932848	2932953	NC_000913.3_ORF_family_6820	0	+	0	0	0
NC_000913.3	2932825	2932924	NC_000913.3_ORF_family_17395	0	+	0	0	0
NC_000913.3	2932799	2932907	NC_000913.3_ORF_family_28204	0	+	0	0	0
NC_000913.3	2932796	2932907	NC_000913.3_ORF_family_28204	0	+	0	0	0
NC_000913.3	2932761	2932953	NC_000913.3_ORF_family_6820	0	+	0	0	0
NC_000913.3	2932758	2932953	NC_000913.3_ORF_family_6820	0	+	0	0	0
NC_000913.3	2932746	2932953	NC_000913.3_ORF_family_6820	0	+	0	0	0
NC_000913.3	2932713	2932953	NC_000913.3_ORF_family_6820	0	+	0	0	0
NC_000913.3	2932710	2932953	NC_000913.3_ORF_family_6820	0	+	0	0	0
NC_000913.3	2932662	2932953	NC_000913.3_ORF_family_6820	0	+	0	0	0
NC_000913.3	2932630	2932747	NC_000913.3_ORF_family_17394	0	+	0	0	0
NC_000913.3	2932629	2932953	NC_000913.3_ORF_family_6820	0	+	1	0.07427	0.0401235
NC_000913.3	2932621	2932747	NC_000913.3_ORF_family_17394	0	+	1	0.19098	0.166667
NC_000913.3	2932612	2932747	NC_000913.3_ORF_family_17394	0	+	1	0.178248	0.185185
NC_000913.3	2932603	2932747	NC_000913.3_ORF_family_17394	0	+	1	0.167108	0.173611
NC_000913.3	2932594	2932747	NC_000913.3_ORF_family_17394	0	+	1	0.157278	0.163399
NC_000913.3	2932567	2932747	NC_000913.3_ORF_family_17394	0	+	1	0.133686	0.138889
NC_000913.3	2932515	2932953	NC_000913.3_ORF_family_6820	0	+	1	0.0549395	0.0570776
NC_000913.3	2932509	2932953	NC_000913.3_ORF_family_6820	0	+	1	0.054197	0.0563063
NC_000913.3	2932506	2932953	NC_000913.3_ORF_family_6820	0	+	1	0.0538333	0.0559284
NC_000913.3	2932497	2932953	NC_000913.3_ORF_family_6820	0	+	1	0.0527708	0.0548246
NC_000913.3	2932471	2932564	NC_000913.3_ORF_family_17393	0	+	0	0	0
NC_000913.3	2932467	2932953	NC_000913.3_ORF_family_6820	0	+	1	0.0495134	0.0514403
NC_000913.3	2932462	2932564	NC_000913.3_ORF_family_17393	0	+	0	0	0
NC_000913.3	2932428	2932953	NC_000913.3_ORF_family_6820	0	+	1	0.0458352	0.047619
NC_000913.3	2932420	2932564	NC_000913.3_ORF_family_17393	0	+	0	0	0
NC_000913.3	2932416	2932953	NC_000913.3_ORF_family_6820	0	+	1	0.044811	0.0465549
NC_000913.3	2932401	2932953	NC_000913.3_ORF_family_6820	0	+	2	0.0871866	0.0851449
NC_000913.3	2932288	2932420	NC_000913.3_ORF_family_17392	0	+	1	0.182299	0.227273
NC_000913.3	2932275	2932380	NC_000913.3_ORF_family_6819	0	+	0	0	0
NC_000913.3	2932272	2932380	NC_000913.3_ORF_family_6819	0	+	0	0	0
NC_000913.3	2932261	2932420	NC_000913.3_ORF_family_17392	0	+	1	0.151343	0.188679
NC_000913.3	2932248	2932380	NC_000913.3_ORF_family_6819	0	+	0	0	0
NC_000913.3	2932222	2932420	NC_000913.3_ORF_family_17392	0	+	1	0.121533	0.151515
NC_000913.3	2932211	2932346	NC_000913.3_ORF_family_28203	0	+	0	0	0
NC_000913.3	2932187	2932346	NC_000913.3_ORF_family_28203	0	+	0	0	0
NC_000913.3	2932053	2932164	NC_000913.3_ORF_family_6818	0	+	1	0.216788	0.216216
NC_000913.3	2932024	2932147	NC_000913.3_ORF_family_17391	0	+	1	0.195638	0.178862
NC_000913.3	2932017	2932164	NC_000913.3_ORF_family_6818	0	+	1	0.163697	0.163265
NC_000913.3	2932009	2932147	NC_000913.3_ORF_family_17391	0	+	1	0.174373	0.15942
NC_000913.3	2931999	2932164	NC_000913.3_ORF_family_6818	0	+	1	0.145839	0.145454
NC_000913.3	2931990	2932164	NC_000913.3_ORF_family_6818	0	+	1	0.138296	0.137931
NC_000913.3	2931976	2932147	NC_000913.3_ORF_family_17391	0	+	1	0.140722	0.128655
NC_000913.3	2931967	2932147	NC_000913.3_ORF_family_17391	0	+	1	0.133686	0.122222
NC_000913.3	2931951	2932164	NC_000913.3_ORF_family_6818	0	+	1	0.112974	0.112676
NC_000913.3	2931939	2932164	NC_000913.3_ORF_family_6818	0	+	1	0.106949	0.106667
NC_000913.3	2931936	2932164	NC_000913.3_ORF_family_6818	0	+	1	0.105542	0.105263
NC_000913.3	2931919	2932147	NC_000913.3_ORF_family_17391	0	+	1	0.105542	0.0964912
NC_000913.3	2931644	2931746	NC_000913.3_ORF_family_57348	0	-	1	0.235917	0.401961
NC_000913.3	2931582	2931678	NC_000913.3_ORF_family_46737	0	-	1	0.250661	0.447917
NC_000913.3	2931574	2931706	NC_000913.3_ORF_family_36007	0	-	1	0.182299	0.378788
NC_000913.3	2931388	2931511	NC_000913.3_ORF_family_36008	0	-	2	0.391276	0.569106
NC_000913.3	2931248	2931392	NC_000913.3_ORF_family_57349	0	-	0	0	0
NC_000913.3	2931248	2931380	NC_000913.3_ORF_family_57349	0	-	0	0	0
NC_000913.3	2931248	2931356	NC_000913.3_ORF_family_57349	0	-	0	0	0
NC_000913.3	2931248	2931350	NC_000913.3_ORF_family_57349	0	-	0	0	0
NC_000913.3	2931163	2931346	NC_000913.3_ORF_family_36009	0	-	0	0	0
NC_000913.3	2931163	2931304	NC_000913.3_ORF_family_36009	0	-	0	0	0
NC_000913.3	2931163	2931271	NC_000913.3_ORF_family_36009	0	-	0	0	0
NC_000913.3	2930646	2930940	NC_000913.3_ORF_family_46738	0	-	1	0.0818486	0.108843
NC_000913.3	2930646	2930877	NC_000913.3_ORF_family_46738	0	-	1	0.104171	0.138528
NC_000913.3	2930646	2930841	NC_000913.3_ORF_family_46738	0	-	1	0.123403	0.164103
NC_000913.3	2930646	2930742	NC_000913.3_ORF_family_46738	0	-	1	0.250661	0.333333
NC_000913.3	2930549	2930927	NC_000913.3_ORF_family_57350	0	-	1	0.06366	0.126984
NC_000913.3	2930549	2930921	NC_000913.3_ORF_family_57350	0	-	1	0.0646868	0.129032
NC_000913.3	2930549	2930888	NC_000913.3_ORF_family_57350	0	-	1	0.0709837	0.141593
NC_000913.3	2930549	2930879	NC_000913.3_ORF_family_57350	0	-	1	0.0729197	0.145454
NC_000913.3	2930549	2930858	NC_000913.3_ORF_family_57350	0	-	1	0.0778754	0.15534
NC_000913.3	2930549	2930849	NC_000913.3_ORF_family_57350	0	-	1	0.0802116	0.16
NC_000913.3	2930549	2930819	NC_000913.3_ORF_family_57350	0	-	1	0.089124	0.177778
NC_000913.3	2930549	2930801	NC_000913.3_ORF_family_57350	0	-	1	0.09549	0.190476
NC_000913.3	2930549	2930768	NC_000913.3_ORF_family_57350	0	-	1	0.109879	0.219178
NC_000913.3	2930549	2930753	NC_000913.3_ORF_family_57350	0	-	1	0.117958	0.235294
NC_000913.3	2930549	2930702	NC_000913.3_ORF_family_57350	0	-	1	0.157278	0.313725
NC_000913.3	2930549	2930693	NC_000913.3_ORF_family_57350	0	-	1	0.167108	0.333333
NC_000913.3	2930549	2930687	NC_000913.3_ORF_family_57350	0	-	1	0.174373	0.347826
NC_000913.3	2930549	2930675	NC_000913.3_ORF_family_57350	0	-	1	0.19098	0.357143
NC_000913.3	2930500	2930797	NC_000913.3_ORF_family_36011	0	-	1	0.0810218	0.161616
NC_000913.3	2930500	2930776	NC_000913.3_ORF_family_36011	0	-	1	0.0871866	0.173913
NC_000913.3	2930500	2930749	NC_000913.3_ORF_family_36011	0	-	1	0.0966405	0.192771
NC_000913.3	2930500	2930656	NC_000913.3_ORF_family_36011	0	-	1	0.154253	0.166667
NC_000913.3	2930500	2930647	NC_000913.3_ORF_family_36011	0	-	0	0	0
NC_000913.3	2930500	2930641	NC_000913.3_ORF_family_36011	0	-	0	0	0
NC_000913.3	2930500	2930620	NC_000913.3_ORF_family_36011	0	-	0	0	0
NC_000913.3	2930117	2930453	NC_000913.3_ORF_family_57351	0	-	0	0	0
NC_000913.3	2930117	2930450	NC_000913.3_ORF_family_57351	0	-	0	0	0
NC_000913.3	2930117	2930372	NC_000913.3_ORF_family_57351	0	-	0	0	0
NC_000913.3	2930117	2930369	NC_000913.3_ORF_family_57351	0	-	0	0	0
NC_000913.3	2930117	2930366	NC_000913.3_ORF_family_57351	0	-	0	0	0
NC_000913.3	2930117	2930348	NC_000913.3_ORF_family_57351	0	-	0	0	0
NC_000913.3	2930117	2930339	NC_000913.3_ORF_family_57351	0	-	0	0	0
NC_000913.3	2930117	2930336	NC_000913.3_ORF_family_57351	0	-	0	0	0
NC_000913.3	2930117	2930321	NC_000913.3_ORF_family_57351	0	-	0	0	0
NC_000913.3	2930117	2930312	NC_000913.3_ORF_family_57351	0	-	0	0	0
NC_000913.3	2930117	2930273	NC_000913.3_ORF_family_57351	0	-	0	0	0
NC_000913.3	2930117	2930252	NC_000913.3_ORF_family_57351	0	-	0	0	0
NC_000913.3	2930117	2930246	NC_000913.3_ORF_family_57351	0	-	0	0	0
NC_000913.3	2930117	2930234	NC_000913.3_ORF_family_57351	0	-	0	0	0
NC_000913.3	2930117	2930222	NC_000913.3_ORF_family_57351	0	-	0	0	0
NC_000913.3	2930023	2930137	NC_000913.3_ORF_family_36012	0	-	0	0	0
NC_000913.3	2929625	2929835	NC_000913.3_ORF_family_57352	0	-	0	0	0
NC_000913.3	2929625	2929829	NC_000913.3_ORF_family_57352	0	-	0	0	0
NC_000913.3	2929625	2929823	NC_000913.3_ORF_family_57352	0	-	0	0	0
NC_000913.3	2929625	2929814	NC_000913.3_ORF_family_57352	0	-	0	0	0
NC_000913.3	2929625	2929778	NC_000913.3_ORF_family_57352	0	-	0	0	0
NC_000913.3	2929625	2929775	NC_000913.3_ORF_family_57352	0	-	0	0	0
NC_000913.3	2929625	2929772	NC_000913.3_ORF_family_57352	0	-	0	0	0
NC_000913.3	2929625	2929766	NC_000913.3_ORF_family_57352	0	-	0	0	0
NC_000913.3	2929625	2929760	NC_000913.3_ORF_family_57352	0	-	0	0	0
NC_000913.3	2929187	2929409	NC_000913.3_ORF_family_57353	0	-	1	0.108394	0.225225
NC_000913.3	2929187	2929400	NC_000913.3_ORF_family_57353	0	-	1	0.112974	0.234742
NC_000913.3	2929187	2929394	NC_000913.3_ORF_family_57353	0	-	1	0.116249	0.241546
NC_000913.3	2929187	2929382	NC_000913.3_ORF_family_57353	0	-	1	0.123403	0.25641
NC_000913.3	2929187	2929379	NC_000913.3_ORF_family_57353	0	-	1	0.125331	0.260417
NC_000913.3	2929187	2929373	NC_000913.3_ORF_family_57353	0	-	1	0.129374	0.268817
NC_000913.3	2929187	2929370	NC_000913.3_ORF_family_57353	0	-	1	0.131494	0.273224
NC_000913.3	2929187	2929349	NC_000913.3_ORF_family_57353	0	-	1	0.14854	0.308642
NC_000913.3	2929187	2929346	NC_000913.3_ORF_family_57353	0	-	1	0.151343	0.314465
NC_000913.3	2929187	2929337	NC_000913.3_ORF_family_57353	0	-	1	0.160423	0.333333
NC_000913.3	2929187	2929322	NC_000913.3_ORF_family_57353	0	-	1	0.178248	0.37037
NC_000913.3	2929187	2929313	NC_000913.3_ORF_family_57353	0	-	1	0.19098	0.396825
NC_000913.3	2929187	2929295	NC_000913.3_ORF_family_57353	0	-	1	0.22281	0.462963
NC_000913.3	2929187	2929283	NC_000913.3_ORF_family_57353	0	-	1	0.250661	0.520833
NC_000913.3	2929187	2929280	NC_000913.3_ORF_family_57353	0	-	1	0.258747	0.537634
NC_000913.3	2928712	2928871	NC_000913.3_ORF_family_36013	0	-	0	0	0
NC_000913.3	2928712	2928835	NC_000913.3_ORF_family_36013	0	-	0	0	0
NC_000913.3	2928712	2928829	NC_000913.3_ORF_family_36013	0	-	0	0	0
NC_000913.3	2928614	2929091	NC_000913.3_ORF_family_57354	0	-	0	0	0
NC_000913.3	2928614	2929085	NC_000913.3_ORF_family_57354	0	-	0	0	0
NC_000913.3	2928614	2929031	NC_000913.3_ORF_family_57354	0	-	0	0	0
NC_000913.3	2928614	2929016	NC_000913.3_ORF_family_57354	0	-	0	0	0
NC_000913.3	2928614	2929001	NC_000913.3_ORF_family_57354	0	-	0	0	0
NC_000913.3	2928614	2928998	NC_000913.3_ORF_family_57354	0	-	0	0	0
NC_000913.3	2928614	2928995	NC_000913.3_ORF_family_57354	0	-	0	0	0
NC_000913.3	2928614	2928977	NC_000913.3_ORF_family_57354	0	-	0	0	0
NC_000913.3	2928614	2928953	NC_000913.3_ORF_family_57354	0	-	0	0	0
NC_000913.3	2928614	2928911	NC_000913.3_ORF_family_57354	0	-	0	0	0
NC_000913.3	2928614	2928908	NC_000913.3_ORF_family_57354	0	-	0	0	0
NC_000913.3	2928614	2928896	NC_000913.3_ORF_family_57354	0	-	0	0	0
NC_000913.3	2928614	2928881	NC_000913.3_ORF_family_57354	0	-	0	0	0
NC_000913.3	2928614	2928872	NC_000913.3_ORF_family_57354	0	-	0	0	0
NC_000913.3	2928614	2928854	NC_000913.3_ORF_family_57354	0	-	0	0	0
NC_000913.3	2928614	2928824	NC_000913.3_ORF_family_57354	0	-	0	0	0
NC_000913.3	2928614	2928779	NC_000913.3_ORF_family_57354	0	-	0	0	0
NC_000913.3	2928614	2928758	NC_000913.3_ORF_family_57354	0	-	0	0	0
NC_000913.3	2928614	2928728	NC_000913.3_ORF_family_57354	0	-	0	0	0
NC_000913.3	2928614	2928722	NC_000913.3_ORF_family_57354	0	-	0	0	0
NC_000913.3	2928614	2928710	NC_000913.3_ORF_family_57354	0	-	0	0	0
NC_000913.3	2928614	2928707	NC_000913.3_ORF_family_57354	0	-	0	0	0
NC_000913.3	2928428	2928530	NC_000913.3_ORF_family_57355	0	-	0	0	0
NC_000913.3	2928314	2928416	NC_000913.3_ORF_family_57356	0	-	0	0	0
NC_000913.3	2927360	2927564	NC_000913.3_ORF_family_57358	0	-	0	0	0
NC_000913.3	2927150	2927342	NC_000913.3_ORF_family_57359	0	-	0	0	0
NC_000913.3	2927150	2927333	NC_000913.3_ORF_family_57359	0	-	0	0	0
NC_000913.3	2927150	2927324	NC_000913.3_ORF_family_57359	0	-	0	0	0
NC_000913.3	2927150	2927291	NC_000913.3_ORF_family_57359	0	-	0	0	0
NC_000913.3	2927150	2927267	NC_000913.3_ORF_family_57359	0	-	0	0	0
NC_000913.3	2927150	2927249	NC_000913.3_ORF_family_57359	0	-	0	0	0
NC_000913.3	2927064	2927157	NC_000913.3_ORF_family_46741	0	-	0	0	0
NC_000913.3	292693	292852	NC_000913.3_ORF_family_11396	0	+	3	0.454028	0.415094
NC_000913.3	2926921	2927050	NC_000913.3_ORF_family_36016	0	-	0	0	0
NC_000913.3	2926921	2927020	NC_000913.3_ORF_family_36016	0	-	0	0	0
NC_000913.3	292685	292826	NC_000913.3_ORF_family_21983	0	+	3	0.511989	0.361702
NC_000913.3	2926778	2927108	NC_000913.3_ORF_family_57360	0	-	0	0	0
NC_000913.3	2926778	2927057	NC_000913.3_ORF_family_57360	0	-	0	0	0
NC_000913.3	2926778	2927018	NC_000913.3_ORF_family_57360	0	-	0	0	0
NC_000913.3	2926778	2926919	NC_000913.3_ORF_family_57360	0	-	0	0	0
NC_000913.3	2926778	2926916	NC_000913.3_ORF_family_57360	0	-	0	0	0
NC_000913.3	2926778	2926910	NC_000913.3_ORF_family_57360	0	-	0	0	0
NC_000913.3	2926774	2926888	NC_000913.3_ORF_family_36017	0	-	0	0	0
NC_000913.3	2926774	2926876	NC_000913.3_ORF_family_36017	0	-	0	0	0
NC_000913.3	2926627	2926756	NC_000913.3_ORF_family_36018	0	-	0	0	0
NC_000913.3	2926418	2926778	NC_000913.3_ORF_family_57361	0	-	1	0.066843	0.0388889
NC_000913.3	2926418	2926754	NC_000913.3_ORF_family_57361	0	-	1	0.0716175	0.0416667
NC_000913.3	2926418	2926736	NC_000913.3_ORF_family_57361	0	-	1	0.0756713	0.0440252
NC_000913.3	2926418	2926688	NC_000913.3_ORF_family_57361	0	-	1	0.089124	0.0518519
NC_000913.3	2926418	2926670	NC_000913.3_ORF_family_57361	0	-	1	0.09549	0.0555556
NC_000913.3	2926418	2926643	NC_000913.3_ORF_family_57361	0	-	1	0.106949	0.0622222
NC_000913.3	2926418	2926637	NC_000913.3_ORF_family_57361	0	-	1	0.109879	0.0639269
NC_000913.3	2926418	2926589	NC_000913.3_ORF_family_57361	0	-	1	0.140722	0.0818713
NC_000913.3	2926418	2926565	NC_000913.3_ORF_family_57361	0	-	1	0.163697	0.0952381
NC_000913.3	2926418	2926541	NC_000913.3_ORF_family_57361	0	-	1	0.195638	0.113821
NC_000913.3	2926399	2926618	NC_000913.3_ORF_family_36019	0	-	1	0.109879	0.118721
NC_000913.3	2926399	2926594	NC_000913.3_ORF_family_36019	0	-	1	0.123403	0.133333
NC_000913.3	2926399	2926576	NC_000913.3_ORF_family_36019	0	-	1	0.135952	0.146893
NC_000913.3	2926399	2926573	NC_000913.3_ORF_family_36019	0	-	1	0.138296	0.149425
NC_000913.3	2926399	2926537	NC_000913.3_ORF_family_36019	0	-	1	0.174373	0.188406
NC_000913.3	2926399	2926495	NC_000913.3_ORF_family_36019	0	-	1	0.250661	0.270833
NC_000913.3	2926371	2926467	NC_000913.3_ORF_family_46742	0	-	1	0.250661	0.270833
NC_000913.3	2926067	2926193	NC_000913.3_ORF_family_57363	0	-	1	0.19098	0.380952
NC_000913.3	2926067	2926160	NC_000913.3_ORF_family_57363	0	-	1	0.258747	0.516129
NC_000913.3	2925737	2925899	NC_000913.3_ORF_family_57364	0	-	0	0	0
NC_000913.3	2925737	2925854	NC_000913.3_ORF_family_57364	0	-	0	0	0
NC_000913.3	2925737	2925845	NC_000913.3_ORF_family_57364	0	-	0	0	0
NC_000913.3	2925431	2925686	NC_000913.3_ORF_family_57365	0	-	0	0	0
NC_000913.3	2925431	2925674	NC_000913.3_ORF_family_57365	0	-	0	0	0
NC_000913.3	2925431	2925665	NC_000913.3_ORF_family_57365	0	-	0	0	0
NC_000913.3	2925431	2925653	NC_000913.3_ORF_family_57365	0	-	0	0	0
NC_000913.3	2925431	2925635	NC_000913.3_ORF_family_57365	0	-	0	0	0
NC_000913.3	2925431	2925605	NC_000913.3_ORF_family_57365	0	-	0	0	0
NC_000913.3	2925431	2925590	NC_000913.3_ORF_family_57365	0	-	0	0	0
NC_000913.3	2925431	2925578	NC_000913.3_ORF_family_57365	0	-	0	0	0
NC_000913.3	2925431	2925563	NC_000913.3_ORF_family_57365	0	-	0	0	0
NC_000913.3	2925431	2925545	NC_000913.3_ORF_family_57365	0	-	0	0	0
NC_000913.3	2925431	2925527	NC_000913.3_ORF_family_57365	0	-	0	0	0
NC_000913.3	2925068	2925236	NC_000913.3_ORF_family_28188	0	+	3	0.429705	0.291667
NC_000913.3	2925062	2925236	NC_000913.3_ORF_family_28188	0	+	3	0.414888	0.281609
NC_000913.3	2925058	2925154	NC_000913.3_ORF_family_17376	0	+	2	0.501323	0.145833
NC_000913.3	2925053	2925236	NC_000913.3_ORF_family_28188	0	+	3	0.394483	0.26776
NC_000913.3	2925050	2925236	NC_000913.3_ORF_family_28188	0	+	3	0.388121	0.263441
NC_000913.3	2925046	2925154	NC_000913.3_ORF_family_17376	0	+	2	0.44562	0.12963
NC_000913.3	2925037	2925154	NC_000913.3_ORF_family_17376	0	+	2	0.411342	0.119658
NC_000913.3	2925028	2925154	NC_000913.3_ORF_family_17376	0	+	2	0.38196	0.111111
NC_000913.3	2925016	2925154	NC_000913.3_ORF_family_17376	0	+	2	0.348746	0.101449
NC_000913.3	2925010	2925154	NC_000913.3_ORF_family_17376	0	+	2	0.334215	0.0972222
NC_000913.3	2925004	2925154	NC_000913.3_ORF_family_17376	0	+	2	0.320847	0.0933333
NC_000913.3	2924995	2925154	NC_000913.3_ORF_family_17376	0	+	2	0.302685	0.0880503
NC_000913.3	292498	292639	NC_000913.3_ORF_family_11395	0	+	1	0.170663	0.177305
NC_000913.3	2924974	2925154	NC_000913.3_ORF_family_17376	0	+	2	0.267372	0.0777778
NC_000913.3	292495	292639	NC_000913.3_ORF_family_11395	0	+	1	0.167108	0.173611
NC_000913.3	2924941	2925154	NC_000913.3_ORF_family_17376	0	+	2	0.225948	0.0657277
NC_000913.3	2924935	2925154	NC_000913.3_ORF_family_17376	0	+	2	0.219758	0.0639269
NC_000913.3	2924930	2925032	NC_000913.3_ORF_family_28187	0	+	0	0	0
NC_000913.3	2924923	2925154	NC_000913.3_ORF_family_17376	0	+	2	0.208342	0.0606061
NC_000913.3	2924911	2925154	NC_000913.3_ORF_family_17376	0	+	2	0.198053	0.0576132
NC_000913.3	2924886	2924994	NC_000913.3_ORF_family_6803	0	+	0	0	0
NC_000913.3	2924883	2924994	NC_000913.3_ORF_family_6803	0	+	0	0	0
NC_000913.3	2924816	2924915	NC_000913.3_ORF_family_28186	0	+	0	0	0
NC_000913.3	292480	292639	NC_000913.3_ORF_family_11395	0	+	1	0.151343	0.157233
NC_000913.3	292459	292639	NC_000913.3_ORF_family_11395	0	+	1	0.133686	0.138889
NC_000913.3	2923957	2924065	NC_000913.3_ORF_family_17372	0	+	0	0	0
NC_000913.3	2923933	2924065	NC_000913.3_ORF_family_17372	0	+	0	0	0
NC_000913.3	2923930	2924065	NC_000913.3_ORF_family_17372	0	+	0	0	0
NC_000913.3	2923916	2924018	NC_000913.3_ORF_family_28183	0	+	0	0	0
NC_000913.3	2923884	2923992	NC_000913.3_ORF_family_6799	0	+	0	0	0
NC_000913.3	2923810	2923909	NC_000913.3_ORF_family_17371	0	+	0	0	0
NC_000913.3	2923795	2923909	NC_000913.3_ORF_family_17371	0	+	0	0	0
NC_000913.3	2923792	2923909	NC_000913.3_ORF_family_17371	0	+	0	0	0
NC_000913.3	2923539	2923635	NC_000913.3_ORF_family_6798	0	+	0	0	0
NC_000913.3	2923481	2923592	NC_000913.3_ORF_family_28181	0	+	0	0	0
NC_000913.3	2923478	2923592	NC_000913.3_ORF_family_28181	0	+	0	0	0
NC_000913.3	2923474	2923642	NC_000913.3_ORF_family_17370	0	+	0	0	0
NC_000913.3	2923445	2923592	NC_000913.3_ORF_family_28181	0	+	0	0	0
NC_000913.3	2923441	2923642	NC_000913.3_ORF_family_17370	0	+	0	0	0
NC_000913.3	2923427	2923592	NC_000913.3_ORF_family_28181	0	+	0	0	0
NC_000913.3	2923415	2923592	NC_000913.3_ORF_family_28181	0	+	0	0	0
NC_000913.3	2923411	2923642	NC_000913.3_ORF_family_17370	0	+	0	0	0
NC_000913.3	2923408	2923642	NC_000913.3_ORF_family_17370	0	+	0	0	0
NC_000913.3	2923400	2923592	NC_000913.3_ORF_family_28181	0	+	0	0	0
NC_000913.3	2923397	2923592	NC_000913.3_ORF_family_28181	0	+	0	0	0
NC_000913.3	2923298	2923592	NC_000913.3_ORF_family_28181	0	+	1	0.0818486	0.170068
NC_000913.3	2923295	2923592	NC_000913.3_ORF_family_28181	0	+	1	0.0810218	0.16835
NC_000913.3	2923283	2923592	NC_000913.3_ORF_family_28181	0	+	1	0.0778754	0.161812
NC_000913.3	2923274	2923592	NC_000913.3_ORF_family_28181	0	+	1	0.0756713	0.157233
NC_000913.3	2923265	2923592	NC_000913.3_ORF_family_28181	0	+	1	0.0735887	0.152905
NC_000913.3	2923250	2923592	NC_000913.3_ORF_family_28181	0	+	1	0.0703611	0.146199
NC_000913.3	2923241	2923592	NC_000913.3_ORF_family_28181	0	+	1	0.0685569	0.14245
NC_000913.3	2923235	2923592	NC_000913.3_ORF_family_28181	0	+	1	0.0674047	0.140056
NC_000913.3	2923173	2923269	NC_000913.3_ORF_family_6797	0	+	0	0	0
NC_000913.3	2923162	2923261	NC_000913.3_ORF_family_17369	0	+	0	0	0
NC_000913.3	2922765	2922864	NC_000913.3_ORF_family_6796	0	+	0	0	0
NC_000913.3	2922753	2922864	NC_000913.3_ORF_family_6796	0	+	0	0	0
NC_000913.3	2922738	2922864	NC_000913.3_ORF_family_6796	0	+	0	0	0
NC_000913.3	2922732	2922864	NC_000913.3_ORF_family_6796	0	+	0	0	0
NC_000913.3	2922723	2922864	NC_000913.3_ORF_family_6796	0	+	0	0	0
NC_000913.3	2922693	2922864	NC_000913.3_ORF_family_6796	0	+	0	0	0
NC_000913.3	2922687	2922864	NC_000913.3_ORF_family_6796	0	+	0	0	0
NC_000913.3	2922678	2922864	NC_000913.3_ORF_family_6796	0	+	0	0	0
NC_000913.3	2922666	2922864	NC_000913.3_ORF_family_6796	0	+	0	0	0
NC_000913.3	2922660	2922864	NC_000913.3_ORF_family_6796	0	+	0	0	0
NC_000913.3	2922648	2922864	NC_000913.3_ORF_family_6796	0	+	0	0	0
NC_000913.3	2922642	2922864	NC_000913.3_ORF_family_6796	0	+	0	0	0
NC_000913.3	2922633	2922864	NC_000913.3_ORF_family_6796	0	+	0	0	0
NC_000913.3	2922575	2922761	NC_000913.3_ORF_family_28179	0	+	0	0	0
NC_000913.3	2922572	2922761	NC_000913.3_ORF_family_28179	0	+	0	0	0
NC_000913.3	2921953	2922091	NC_000913.3_ORF_family_17366	0	+	0	0	0
NC_000913.3	2921941	2922091	NC_000913.3_ORF_family_17366	0	+	1	0.160423	0.146667
NC_000913.3	2921923	2922091	NC_000913.3_ORF_family_17366	0	+	1	0.143235	0.160714
NC_000913.3	2921696	2921840	NC_000913.3_ORF_family_28177	0	+	0	0	0
NC_000913.3	2921693	2921840	NC_000913.3_ORF_family_28177	0	+	0	0	0
NC_000913.3	2921687	2921840	NC_000913.3_ORF_family_28177	0	+	0	0	0
NC_000913.3	2921662	2921851	NC_000913.3_ORF_family_17365	0	+	1	0.12732	0.201058
NC_000913.3	2921639	2921840	NC_000913.3_ORF_family_28177	0	+	1	0.119719	0.248756
NC_000913.3	2921623	2921851	NC_000913.3_ORF_family_17365	0	+	1	0.105542	0.219298
NC_000913.3	2921575	2921851	NC_000913.3_ORF_family_17365	0	+	1	0.0871866	0.181159
NC_000913.3	2921528	2921627	NC_000913.3_ORF_family_28176	0	+	1	0.243066	0.242424
NC_000913.3	2921522	2921627	NC_000913.3_ORF_family_28176	0	+	1	0.229176	0.228571
NC_000913.3	2921519	2921627	NC_000913.3_ORF_family_28176	0	+	1	0.22281	0.222222
NC_000913.3	2921513	2921627	NC_000913.3_ORF_family_28176	0	+	1	0.211083	0.210526
NC_000913.3	2921498	2921627	NC_000913.3_ORF_family_28176	0	+	2	0.373077	0.426357
NC_000913.3	2921467	2921563	NC_000913.3_ORF_family_17364	0	+	2	0.501323	0.666667
NC_000913.3	2921422	2921563	NC_000913.3_ORF_family_17364	0	+	2	0.341326	0.453901
NC_000913.3	2921416	2921563	NC_000913.3_ORF_family_17364	0	+	2	0.327394	0.435374
NC_000913.3	2921413	2921563	NC_000913.3_ORF_family_17364	0	+	2	0.320847	0.426667
NC_000913.3	2921410	2921563	NC_000913.3_ORF_family_17364	0	+	2	0.314555	0.418301
NC_000913.3	2921368	2921563	NC_000913.3_ORF_family_17364	0	+	2	0.246805	0.328205
NC_000913.3	2921359	2921563	NC_000913.3_ORF_family_17364	0	+	2	0.235917	0.313725
NC_000913.3	2921257	2921350	NC_000913.3_ORF_family_17363	0	+	0	0	0
NC_000913.3	2921171	2921270	NC_000913.3_ORF_family_28175	0	+	1	0.243066	0.272727
NC_000913.3	2921168	2921270	NC_000913.3_ORF_family_28175	0	+	1	0.235917	0.294118
NC_000913.3	2921153	2921270	NC_000913.3_ORF_family_28175	0	+	1	0.205671	0.384615
NC_000913.3	2921144	2921270	NC_000913.3_ORF_family_28175	0	+	1	0.19098	0.396825
NC_000913.3	2921129	2921270	NC_000913.3_ORF_family_28175	0	+	1	0.170663	0.35461
NC_000913.3	2921111	2921270	NC_000913.3_ORF_family_28175	0	+	1	0.151343	0.314465
NC_000913.3	2921105	2921270	NC_000913.3_ORF_family_28175	0	+	1	0.145839	0.30303
NC_000913.3	2921099	2921270	NC_000913.3_ORF_family_28175	0	+	1	0.140722	0.292398
NC_000913.3	2921087	2921270	NC_000913.3_ORF_family_28175	0	+	1	0.131494	0.273224
NC_000913.3	2921081	2921270	NC_000913.3_ORF_family_28175	0	+	1	0.12732	0.26455
NC_000913.3	2921069	2921270	NC_000913.3_ORF_family_28175	0	+	1	0.119719	0.248756
NC_000913.3	2920975	2921350	NC_000913.3_ORF_family_17363	0	+	1	0.0641693	0.133333
NC_000913.3	2920958	2921069	NC_000913.3_ORF_family_28174	0	+	0	0	0
NC_000913.3	2920955	2921069	NC_000913.3_ORF_family_28174	0	+	0	0	0
NC_000913.3	2920931	2921069	NC_000913.3_ORF_family_28174	0	+	0	0	0
NC_000913.3	2920928	2921069	NC_000913.3_ORF_family_28174	0	+	0	0	0
NC_000913.3	2920916	2921069	NC_000913.3_ORF_family_28174	0	+	0	0	0
NC_000913.3	2920907	2921069	NC_000913.3_ORF_family_28174	0	+	0	0	0
NC_000913.3	2920901	2921069	NC_000913.3_ORF_family_28174	0	+	0	0	0
NC_000913.3	2920895	2921069	NC_000913.3_ORF_family_28174	0	+	0	0	0
NC_000913.3	2920889	2921069	NC_000913.3_ORF_family_28174	0	+	0	0	0
NC_000913.3	2920882	2921350	NC_000913.3_ORF_family_17363	0	+	1	0.0514177	0.106838
NC_000913.3	2920855	2921350	NC_000913.3_ORF_family_17363	0	+	1	0.0486131	0.10101
NC_000913.3	2920840	2921350	NC_000913.3_ORF_family_17363	0	+	1	0.0471833	0.0980392
NC_000913.3	2920828	2921350	NC_000913.3_ORF_family_17363	0	+	1	0.0460986	0.0957854
NC_000913.3	2920427	2920547	NC_000913.3_ORF_family_28173	0	+	0	0	0
NC_000913.3	2920330	2920477	NC_000913.3_ORF_family_17361	0	+	0	0	0
NC_000913.3	2920315	2920477	NC_000913.3_ORF_family_17361	0	+	0	0	0
NC_000913.3	2920248	2920344	NC_000913.3_ORF_family_6793	0	+	0	0	0
NC_000913.3	2920233	2920344	NC_000913.3_ORF_family_6793	0	+	0	0	0
NC_000913.3	2920224	2920344	NC_000913.3_ORF_family_6793	0	+	0	0	0
NC_000913.3	2920221	2920344	NC_000913.3_ORF_family_6793	0	+	0	0	0
NC_000913.3	2920212	2920344	NC_000913.3_ORF_family_6793	0	+	0	0	0
NC_000913.3	2920209	2920344	NC_000913.3_ORF_family_6793	0	+	0	0	0
NC_000913.3	2920202	2920316	NC_000913.3_ORF_family_28172	0	+	0	0	0
NC_000913.3	2920163	2920316	NC_000913.3_ORF_family_28172	0	+	0	0	0
NC_000913.3	2920054	2920156	NC_000913.3_ORF_family_17360	0	+	0	0	0
NC_000913.3	2920039	2920156	NC_000913.3_ORF_family_17360	0	+	0	0	0
NC_000913.3	2920020	2920119	NC_000913.3_ORF_family_6792	0	+	0	0	0
NC_000913.3	2920012	2920156	NC_000913.3_ORF_family_17360	0	+	0	0	0
NC_000913.3	2920000	2920156	NC_000913.3_ORF_family_17360	0	+	0	0	0
NC_000913.3	2919880	2919979	NC_000913.3_ORF_family_17359	0	+	0	0	0
NC_000913.3	2919877	2919979	NC_000913.3_ORF_family_17359	0	+	0	0	0
NC_000913.3	2919871	2919979	NC_000913.3_ORF_family_17359	0	+	0	0	0
NC_000913.3	2919868	2919979	NC_000913.3_ORF_family_17359	0	+	0	0	0
NC_000913.3	2919856	2919979	NC_000913.3_ORF_family_17359	0	+	0	0	0
NC_000913.3	2919849	2920008	NC_000913.3_ORF_family_6791	0	+	0	0	0
NC_000913.3	2919834	2920008	NC_000913.3_ORF_family_6791	0	+	0	0	0
NC_000913.3	2919825	2920008	NC_000913.3_ORF_family_6791	0	+	0	0	0
NC_000913.3	2919810	2920008	NC_000913.3_ORF_family_6791	0	+	0	0	0
NC_000913.3	2919804	2920008	NC_000913.3_ORF_family_6791	0	+	0	0	0
NC_000913.3	2919768	2920008	NC_000913.3_ORF_family_6791	0	+	0	0	0
NC_000913.3	2919732	2920008	NC_000913.3_ORF_family_6791	0	+	0	0	0
NC_000913.3	2919726	2920008	NC_000913.3_ORF_family_6791	0	+	0	0	0
NC_000913.3	2919720	2920008	NC_000913.3_ORF_family_6791	0	+	0	0	0
NC_000913.3	2919714	2920008	NC_000913.3_ORF_family_6791	0	+	0	0	0
NC_000913.3	2919712	2919853	NC_000913.3_ORF_family_17358	0	+	0	0	0
NC_000913.3	2919700	2919853	NC_000913.3_ORF_family_17358	0	+	0	0	0
NC_000913.3	2919690	2920008	NC_000913.3_ORF_family_6791	0	+	0	0	0
NC_000913.3	2919666	2920008	NC_000913.3_ORF_family_6791	0	+	0	0	0
NC_000913.3	2919655	2919853	NC_000913.3_ORF_family_17358	0	+	0	0	0
NC_000913.3	2919651	2920008	NC_000913.3_ORF_family_6791	0	+	0	0	0
NC_000913.3	2919645	2920008	NC_000913.3_ORF_family_6791	0	+	0	0	0
NC_000913.3	2919640	2919853	NC_000913.3_ORF_family_17358	0	+	0	0	0
NC_000913.3	2919633	2920008	NC_000913.3_ORF_family_6791	0	+	0	0	0
NC_000913.3	2919624	2920008	NC_000913.3_ORF_family_6791	0	+	0	0	0
NC_000913.3	2919609	2920008	NC_000913.3_ORF_family_6791	0	+	0	0	0
NC_000913.3	2919606	2920008	NC_000913.3_ORF_family_6791	0	+	0	0	0
NC_000913.3	2919595	2919853	NC_000913.3_ORF_family_17358	0	+	0	0	0
NC_000913.3	2919580	2919853	NC_000913.3_ORF_family_17358	0	+	0	0	0
NC_000913.3	2919567	2920008	NC_000913.3_ORF_family_6791	0	+	0	0	0
NC_000913.3	2919531	2920008	NC_000913.3_ORF_family_6791	0	+	2	0.100895	0.100629
NC_000913.3	2919525	2920008	NC_000913.3_ORF_family_6791	0	+	2	0.0996418	0.10352
NC_000913.3	2919516	2920008	NC_000913.3_ORF_family_6791	0	+	2	0.0978191	0.101626
NC_000913.3	2919507	2920008	NC_000913.3_ORF_family_6791	0	+	2	0.0960618	0.0998004
NC_000913.3	2919473	2919596	NC_000913.3_ORF_family_28171	0	+	2	0.391276	0.406504
NC_000913.3	2919462	2920008	NC_000913.3_ORF_family_6791	0	+	3	0.132217	0.126374
NC_000913.3	2919408	2920008	NC_000913.3_ORF_family_6791	0	+	3	0.120317	0.141667
NC_000913.3	291918	292044	NC_000913.3_ORF_family_52788	0	-	0	0	0
NC_000913.3	2919147	2919258	NC_000913.3_ORF_family_6790	0	+	0	0	0
NC_000913.3	2919143	2919242	NC_000913.3_ORF_family_28170	0	+	0	0	0
NC_000913.3	2919075	2919258	NC_000913.3_ORF_family_6790	0	+	0	0	0
NC_000913.3	2919059	2919242	NC_000913.3_ORF_family_28170	0	+	0	0	0
NC_000913.3	2919056	2919242	NC_000913.3_ORF_family_28170	0	+	0	0	0
NC_000913.3	291904	292015	NC_000913.3_ORF_family_42194	0	-	0	0	0
NC_000913.3	291904	292009	NC_000913.3_ORF_family_42194	0	-	0	0	0
NC_000913.3	2918971	2919070	NC_000913.3_ORF_family_17356	0	+	0	0	0
NC_000913.3	2918965	2919070	NC_000913.3_ORF_family_17356	0	+	0	0	0
NC_000913.3	2918962	2919070	NC_000913.3_ORF_family_17356	0	+	0	0	0
NC_000913.3	2918935	2919070	NC_000913.3_ORF_family_17356	0	+	0	0	0
NC_000913.3	2918917	2919070	NC_000913.3_ORF_family_17356	0	+	0	0	0
NC_000913.3	2918893	2919070	NC_000913.3_ORF_family_17356	0	+	0	0	0
NC_000913.3	2918890	2919070	NC_000913.3_ORF_family_17356	0	+	0	0	0
NC_000913.3	2918884	2919070	NC_000913.3_ORF_family_17356	0	+	0	0	0
NC_000913.3	2918878	2919070	NC_000913.3_ORF_family_17356	0	+	0	0	0
NC_000913.3	2918871	2919048	NC_000913.3_ORF_family_6789	0	+	0	0	0
NC_000913.3	2918799	2919048	NC_000913.3_ORF_family_6789	0	+	0	0	0
NC_000913.3	2918790	2919048	NC_000913.3_ORF_family_6789	0	+	0	0	0
NC_000913.3	2918776	2918875	NC_000913.3_ORF_family_17355	0	+	0	0	0
NC_000913.3	2918726	2918852	NC_000913.3_ORF_family_28169	0	+	0	0	0
NC_000913.3	2918710	2918875	NC_000913.3_ORF_family_17355	0	+	0	0	0
NC_000913.3	2918698	2918875	NC_000913.3_ORF_family_17355	0	+	0	0	0
NC_000913.3	2918690	2918852	NC_000913.3_ORF_family_28169	0	+	0	0	0
NC_000913.3	2918680	2918875	NC_000913.3_ORF_family_17355	0	+	0	0	0
NC_000913.3	2918648	2918852	NC_000913.3_ORF_family_28169	0	+	0	0	0
NC_000913.3	2918642	2918852	NC_000913.3_ORF_family_28169	0	+	0	0	0
NC_000913.3	2918611	2918875	NC_000913.3_ORF_family_17355	0	+	0	0	0
NC_000913.3	2918602	2918875	NC_000913.3_ORF_family_17355	0	+	0	0	0
NC_000913.3	2918584	2918875	NC_000913.3_ORF_family_17355	0	+	0	0	0
NC_000913.3	2918556	2918649	NC_000913.3_ORF_family_6788	0	+	0	0	0
NC_000913.3	2918538	2918649	NC_000913.3_ORF_family_6788	0	+	0	0	0
NC_000913.3	2918523	2918649	NC_000913.3_ORF_family_6788	0	+	0	0	0
NC_000913.3	2918519	2918615	NC_000913.3_ORF_family_28168	0	+	0	0	0
NC_000913.3	2918516	2918615	NC_000913.3_ORF_family_28168	0	+	0	0	0
NC_000913.3	2918513	2918615	NC_000913.3_ORF_family_28168	0	+	0	0	0
NC_000913.3	2918507	2918615	NC_000913.3_ORF_family_28168	0	+	0	0	0
NC_000913.3	2918492	2918615	NC_000913.3_ORF_family_28168	0	+	0	0	0
NC_000913.3	2918469	2918649	NC_000913.3_ORF_family_6788	0	+	0	0	0
NC_000913.3	2918459	2918615	NC_000913.3_ORF_family_28168	0	+	0	0	0
NC_000913.3	2918440	2918536	NC_000913.3_ORF_family_17354	0	+	2	0.501323	0.322917
NC_000913.3	2918430	2918649	NC_000913.3_ORF_family_6788	0	+	2	0.219758	0.187215
NC_000913.3	2918429	2918615	NC_000913.3_ORF_family_28168	0	+	2	0.258747	0.225806
NC_000913.3	2918425	2918536	NC_000913.3_ORF_family_17354	0	+	2	0.433576	0.414414
NC_000913.3	2918404	2918536	NC_000913.3_ORF_family_17354	0	+	2	0.364598	0.378788
NC_000913.3	2918402	2918615	NC_000913.3_ORF_family_28168	0	+	2	0.225948	0.234742
NC_000913.3	2918395	2918536	NC_000913.3_ORF_family_17354	0	+	2	0.341326	0.35461
NC_000913.3	2918391	2918649	NC_000913.3_ORF_family_6788	0	+	2	0.186539	0.193799
NC_000913.3	2918370	2918649	NC_000913.3_ORF_family_6788	0	+	2	0.172498	0.179211
NC_000913.3	2918360	2918615	NC_000913.3_ORF_family_28168	0	+	3	0.2831	0.243137
NC_000913.3	2918348	2918615	NC_000913.3_ORF_family_28168	0	+	3	0.270376	0.277154
NC_000913.3	2918336	2918615	NC_000913.3_ORF_family_28168	0	+	3	0.258747	0.265233
NC_000913.3	2918300	2918615	NC_000913.3_ORF_family_28168	0	+	3	0.229176	0.234921
NC_000913.3	2918291	2918615	NC_000913.3_ORF_family_28168	0	+	3	0.22281	0.228395
NC_000913.3	2918281	2918374	NC_000913.3_ORF_family_17353	0	+	1	0.258747	0.258064
NC_000913.3	2918276	2918615	NC_000913.3_ORF_family_28168	0	+	3	0.212951	0.218289
NC_000913.3	2918269	2918374	NC_000913.3_ORF_family_17353	0	+	1	0.229176	0.228571
NC_000913.3	2918261	2918615	NC_000913.3_ORF_family_28168	0	+	3	0.203928	0.20904
NC_000913.3	2918260	2918374	NC_000913.3_ORF_family_17353	0	+	1	0.211083	0.210526
NC_000913.3	2918257	2918374	NC_000913.3_ORF_family_17353	0	+	1	0.205671	0.205128
NC_000913.3	2918212	2918374	NC_000913.3_ORF_family_17353	0	+	1	0.14854	0.148148
NC_000913.3	2918176	2918374	NC_000913.3_ORF_family_17353	0	+	1	0.121533	0.121212
NC_000913.3	2918170	2918374	NC_000913.3_ORF_family_17353	0	+	1	0.117958	0.117647
NC_000913.3	2918167	2918374	NC_000913.3_ORF_family_17353	0	+	1	0.116249	0.115942
NC_000913.3	2918152	2918374	NC_000913.3_ORF_family_17353	0	+	1	0.108394	0.108108
NC_000913.3	2918143	2918374	NC_000913.3_ORF_family_17353	0	+	1	0.104171	0.103896
NC_000913.3	2918140	2918374	NC_000913.3_ORF_family_17353	0	+	1	0.102835	0.102564
NC_000913.3	2918134	2918374	NC_000913.3_ORF_family_17353	0	+	1	0.100265	0.1
NC_000913.3	2918113	2918374	NC_000913.3_ORF_family_17353	0	+	1	0.0921973	0.091954
NC_000913.3	2918098	2918374	NC_000913.3_ORF_family_17353	0	+	1	0.0871866	0.0869565
NC_000913.3	2918095	2918374	NC_000913.3_ORF_family_17353	0	+	1	0.0862491	0.0860215
NC_000913.3	2918071	2918374	NC_000913.3_ORF_family_17353	0	+	1	0.0794175	0.0792079
NC_000913.3	291798	291915	NC_000913.3_ORF_family_52789	0	-	0	0	0
NC_000913.3	291798	291894	NC_000913.3_ORF_family_52789	0	-	0	0	0
NC_000913.3	2917659	2917803	NC_000913.3_ORF_family_46760	0	-	1	0.167108	0.298611
NC_000913.3	2917659	2917800	NC_000913.3_ORF_family_46760	0	-	1	0.170663	0.304965
NC_000913.3	2917659	2917797	NC_000913.3_ORF_family_46760	0	-	1	0.174373	0.311594
NC_000913.3	2917659	2917773	NC_000913.3_ORF_family_46760	0	-	1	0.211083	0.377193
NC_000913.3	2917552	2917711	NC_000913.3_ORF_family_36030	0	-	1	0.151343	0.289308
NC_000913.3	2917552	2917708	NC_000913.3_ORF_family_36030	0	-	1	0.154253	0.294872
NC_000913.3	2917552	2917696	NC_000913.3_ORF_family_36030	0	-	1	0.167108	0.277778
NC_000913.3	2917552	2917687	NC_000913.3_ORF_family_36030	0	-	1	0.178248	0.22963
NC_000913.3	2917552	2917663	NC_000913.3_ORF_family_36030	0	-	0	0	0
NC_000913.3	2917552	2917648	NC_000913.3_ORF_family_36030	0	-	0	0	0
NC_000913.3	2917451	2917676	NC_000913.3_ORF_family_57386	0	-	0	0	0
NC_000913.3	2917404	2917635	NC_000913.3_ORF_family_46761	0	-	0	0	0
NC_000913.3	2917404	2917584	NC_000913.3_ORF_family_46761	0	-	0	0	0
NC_000913.3	2917404	2917581	NC_000913.3_ORF_family_46761	0	-	0	0	0
NC_000913.3	2917404	2917551	NC_000913.3_ORF_family_46761	0	-	0	0	0
NC_000913.3	2917404	2917542	NC_000913.3_ORF_family_46761	0	-	0	0	0
NC_000913.3	2917286	2917385	NC_000913.3_ORF_family_57387	0	-	0	0	0
NC_000913.3	2917201	2917495	NC_000913.3_ORF_family_36031	0	-	0	0	0
NC_000913.3	2917201	2917477	NC_000913.3_ORF_family_36031	0	-	0	0	0
NC_000913.3	2917201	2917393	NC_000913.3_ORF_family_36031	0	-	0	0	0
NC_000913.3	2917201	2917390	NC_000913.3_ORF_family_36031	0	-	0	0	0
NC_000913.3	2917201	2917357	NC_000913.3_ORF_family_36031	0	-	0	0	0
NC_000913.3	2917201	2917354	NC_000913.3_ORF_family_36031	0	-	0	0	0
NC_000913.3	2917201	2917321	NC_000913.3_ORF_family_36031	0	-	0	0	0
NC_000913.3	2917201	2917306	NC_000913.3_ORF_family_36031	0	-	0	0	0
NC_000913.3	2917008	2917125	NC_000913.3_ORF_family_46762	0	-	0	0	0
NC_000913.3	2917008	2917104	NC_000913.3_ORF_family_46762	0	-	0	0	0
NC_000913.3	2916971	2917064	NC_000913.3_ORF_family_57388	0	-	0	0	0
NC_000913.3	2916964	2917195	NC_000913.3_ORF_family_36032	0	-	0	0	0
NC_000913.3	2916964	2917183	NC_000913.3_ORF_family_36032	0	-	0	0	0
NC_000913.3	2916964	2917162	NC_000913.3_ORF_family_36032	0	-	0	0	0
NC_000913.3	2916964	2917159	NC_000913.3_ORF_family_36032	0	-	0	0	0
NC_000913.3	2916964	2917150	NC_000913.3_ORF_family_36032	0	-	0	0	0
NC_000913.3	2916964	2917135	NC_000913.3_ORF_family_36032	0	-	0	0	0
NC_000913.3	2916964	2917132	NC_000913.3_ORF_family_36032	0	-	0	0	0
NC_000913.3	2916964	2917123	NC_000913.3_ORF_family_36032	0	-	0	0	0
NC_000913.3	2916964	2917078	NC_000913.3_ORF_family_36032	0	-	0	0	0
NC_000913.3	291695	292127	NC_000913.3_ORF_family_63306	0	-	0	0	0
NC_000913.3	291695	292103	NC_000913.3_ORF_family_63306	0	-	0	0	0
NC_000913.3	291695	292064	NC_000913.3_ORF_family_63306	0	-	0	0	0
NC_000913.3	291695	292013	NC_000913.3_ORF_family_63306	0	-	0	0	0
NC_000913.3	291695	291908	NC_000913.3_ORF_family_63306	0	-	0	0	0
NC_000913.3	291695	291896	NC_000913.3_ORF_family_63306	0	-	0	0	0
NC_000913.3	291695	291887	NC_000913.3_ORF_family_63306	0	-	0	0	0
NC_000913.3	291695	291863	NC_000913.3_ORF_family_63306	0	-	0	0	0
NC_000913.3	2916783	2916942	NC_000913.3_ORF_family_46763	0	-	0	0	0
NC_000913.3	2916783	2916930	NC_000913.3_ORF_family_46763	0	-	0	0	0
NC_000913.3	2916783	2916915	NC_000913.3_ORF_family_46763	0	-	0	0	0
NC_000913.3	2916783	2916885	NC_000913.3_ORF_family_46763	0	-	0	0	0
NC_000913.3	2916629	2916908	NC_000913.3_ORF_family_57389	0	-	0	0	0
NC_000913.3	2916629	2916893	NC_000913.3_ORF_family_57389	0	-	0	0	0
NC_000913.3	2916629	2916866	NC_000913.3_ORF_family_57389	0	-	0	0	0
NC_000913.3	2916629	2916851	NC_000913.3_ORF_family_57389	0	-	0	0	0
NC_000913.3	2916629	2916836	NC_000913.3_ORF_family_57389	0	-	0	0	0
NC_000913.3	2916629	2916758	NC_000913.3_ORF_family_57389	0	-	0	0	0
NC_000913.3	2916583	2916718	NC_000913.3_ORF_family_36033	0	-	0	0	0
NC_000913.3	2916583	2916706	NC_000913.3_ORF_family_36033	0	-	0	0	0
NC_000913.3	2916583	2916679	NC_000913.3_ORF_family_36033	0	-	0	0	0
NC_000913.3	2916489	2916648	NC_000913.3_ORF_family_46764	0	-	4	0.605371	0.169811
NC_000913.3	2916489	2916633	NC_000913.3_ORF_family_46764	0	-	4	0.66843	0.1875
NC_000913.3	2916489	2916630	NC_000913.3_ORF_family_46764	0	-	4	0.682652	0.191489
NC_000913.3	2916489	2916627	NC_000913.3_ORF_family_46764	0	-	4	0.697492	0.195652
NC_000913.3	2916489	2916603	NC_000913.3_ORF_family_46764	0	-	4	0.844333	0.236842
NC_000913.3	2916445	2916577	NC_000913.3_ORF_family_36034	0	-	4	0.729197	0.265151
NC_000913.3	2916445	2916571	NC_000913.3_ORF_family_36034	0	-	4	0.76392	0.277778
NC_000913.3	2916445	2916565	NC_000913.3_ORF_family_36034	0	-	4	0.802116	0.291667
NC_000913.3	2916445	2916553	NC_000913.3_ORF_family_36034	0	-	4	0.89124	0.324074
NC_000913.3	2916445	2916538	NC_000913.3_ORF_family_36034	0	-	4	1.03499	0.376344
NC_000913.3	2916323	2916449	NC_000913.3_ORF_family_57390	0	-	0	0	0
NC_000913.3	2916323	2916440	NC_000913.3_ORF_family_57390	0	-	0	0	0
NC_000913.3	2916280	2916439	NC_000913.3_ORF_family_36035	0	-	0	0	0
NC_000913.3	2916280	2916436	NC_000913.3_ORF_family_36035	0	-	0	0	0
NC_000913.3	2916280	2916409	NC_000913.3_ORF_family_36035	0	-	0	0	0
NC_000913.3	2916280	2916400	NC_000913.3_ORF_family_36035	0	-	0	0	0
NC_000913.3	2916280	2916388	NC_000913.3_ORF_family_36035	0	-	0	0	0
NC_000913.3	2916280	2916376	NC_000913.3_ORF_family_36035	0	-	0	0	0
NC_000913.3	2916204	2916423	NC_000913.3_ORF_family_46765	0	-	0	0	0
NC_000913.3	2916204	2916417	NC_000913.3_ORF_family_46765	0	-	0	0	0
NC_000913.3	2916204	2916402	NC_000913.3_ORF_family_46765	0	-	0	0	0
NC_000913.3	2916204	2916390	NC_000913.3_ORF_family_46765	0	-	0	0	0
NC_000913.3	2916204	2916381	NC_000913.3_ORF_family_46765	0	-	0	0	0
NC_000913.3	2916204	2916348	NC_000913.3_ORF_family_46765	0	-	0	0	0
NC_000913.3	2916204	2916342	NC_000913.3_ORF_family_46765	0	-	0	0	0
NC_000913.3	2916204	2916339	NC_000913.3_ORF_family_46765	0	-	0	0	0
NC_000913.3	2916204	2916327	NC_000913.3_ORF_family_46765	0	-	0	0	0
NC_000913.3	2916204	2916318	NC_000913.3_ORF_family_46765	0	-	0	0	0
NC_000913.3	2916204	2916297	NC_000913.3_ORF_family_46765	0	-	0	0	0
NC_000913.3	2916042	2916168	NC_000913.3_ORF_family_46766	0	-	0	0	0
NC_000913.3	2916042	2916165	NC_000913.3_ORF_family_46766	0	-	0	0	0
NC_000913.3	2916042	2916147	NC_000913.3_ORF_family_46766	0	-	0	0	0
NC_000913.3	2916042	2916135	NC_000913.3_ORF_family_46766	0	-	0	0	0
NC_000913.3	2915877	2915991	NC_000913.3_ORF_family_46767	0	-	0	0	0
NC_000913.3	2915647	2915881	NC_000913.3_ORF_family_36036	0	-	0	0	0
NC_000913.3	2915647	2915869	NC_000913.3_ORF_family_36036	0	-	0	0	0
NC_000913.3	2915647	2915848	NC_000913.3_ORF_family_36036	0	-	0	0	0
NC_000913.3	2915647	2915836	NC_000913.3_ORF_family_36036	0	-	0	0	0
NC_000913.3	2915647	2915827	NC_000913.3_ORF_family_36036	0	-	0	0	0
NC_000913.3	2915647	2915824	NC_000913.3_ORF_family_36036	0	-	0	0	0
NC_000913.3	2915647	2915821	NC_000913.3_ORF_family_36036	0	-	0	0	0
NC_000913.3	2915647	2915809	NC_000913.3_ORF_family_36036	0	-	0	0	0
NC_000913.3	2915647	2915806	NC_000913.3_ORF_family_36036	0	-	0	0	0
NC_000913.3	2915647	2915758	NC_000913.3_ORF_family_36036	0	-	0	0	0
NC_000913.3	2915630	2915738	NC_000913.3_ORF_family_57391	0	-	0	0	0
NC_000913.3	2915514	2915790	NC_000913.3_ORF_family_46768	0	-	0	0	0
NC_000913.3	2915514	2915784	NC_000913.3_ORF_family_46768	0	-	0	0	0
NC_000913.3	2915514	2915778	NC_000913.3_ORF_family_46768	0	-	0	0	0
NC_000913.3	2915514	2915775	NC_000913.3_ORF_family_46768	0	-	0	0	0
NC_000913.3	2915514	2915760	NC_000913.3_ORF_family_46768	0	-	0	0	0
NC_000913.3	2915514	2915742	NC_000913.3_ORF_family_46768	0	-	0	0	0
NC_000913.3	2915514	2915724	NC_000913.3_ORF_family_46768	0	-	0	0	0
NC_000913.3	2915514	2915703	NC_000913.3_ORF_family_46768	0	-	0	0	0
NC_000913.3	2915514	2915682	NC_000913.3_ORF_family_46768	0	-	0	0	0
NC_000913.3	2915514	2915679	NC_000913.3_ORF_family_46768	0	-	0	0	0
NC_000913.3	2915514	2915673	NC_000913.3_ORF_family_46768	0	-	0	0	0
NC_000913.3	2915514	2915652	NC_000913.3_ORF_family_46768	0	-	0	0	0
NC_000913.3	2915514	2915634	NC_000913.3_ORF_family_46768	0	-	0	0	0
NC_000913.3	2915514	2915625	NC_000913.3_ORF_family_46768	0	-	0	0	0
NC_000913.3	2915514	2915619	NC_000913.3_ORF_family_46768	0	-	0	0	0
NC_000913.3	2915514	2915607	NC_000913.3_ORF_family_46768	0	-	0	0	0
NC_000913.3	2915374	2915578	NC_000913.3_ORF_family_36037	0	-	0	0	0
NC_000913.3	2915374	2915575	NC_000913.3_ORF_family_36037	0	-	0	0	0
NC_000913.3	2915374	2915572	NC_000913.3_ORF_family_36037	0	-	0	0	0
NC_000913.3	2915374	2915551	NC_000913.3_ORF_family_36037	0	-	0	0	0
NC_000913.3	2915374	2915533	NC_000913.3_ORF_family_36037	0	-	0	0	0
NC_000913.3	2915374	2915521	NC_000913.3_ORF_family_36037	0	-	0	0	0
NC_000913.3	2915374	2915518	NC_000913.3_ORF_family_36037	0	-	0	0	0
NC_000913.3	2915374	2915512	NC_000913.3_ORF_family_36037	0	-	0	0	0
NC_000913.3	2915374	2915503	NC_000913.3_ORF_family_36037	0	-	0	0	0
NC_000913.3	2915358	2915463	NC_000913.3_ORF_family_46769	0	-	0	0	0
NC_000913.3	2915358	2915460	NC_000913.3_ORF_family_46769	0	-	0	0	0
NC_000913.3	2915358	2915454	NC_000913.3_ORF_family_46769	0	-	0	0	0
NC_000913.3	2915266	2915368	NC_000913.3_ORF_family_36038	0	-	1	0.235917	0.245098
NC_000913.3	2915266	2915362	NC_000913.3_ORF_family_36038	0	-	1	0.250661	0.260417
NC_000913.3	291512	291608	NC_000913.3_ORF_family_63307	0	-	0	0	0
NC_000913.3	2915122	2915266	NC_000913.3_ORF_family_36039	0	-	1	0.167108	0.340278
NC_000913.3	2915122	2915248	NC_000913.3_ORF_family_36039	0	-	1	0.19098	0.388889
NC_000913.3	2915122	2915245	NC_000913.3_ORF_family_36039	0	-	1	0.195638	0.398374
NC_000913.3	2915122	2915230	NC_000913.3_ORF_family_36039	0	-	1	0.22281	0.453704
NC_000913.3	2914678	2914810	NC_000913.3_ORF_family_17351	0	+	0	0	0
NC_000913.3	2914669	2914810	NC_000913.3_ORF_family_17351	0	+	0	0	0
NC_000913.3	2914576	2914810	NC_000913.3_ORF_family_17351	0	+	0	0	0
NC_000913.3	2914476	2914569	NC_000913.3_ORF_family_6780	0	+	1	0.258747	0.290323
NC_000913.3	2914470	2914569	NC_000913.3_ORF_family_6780	0	+	1	0.243066	0.272727
NC_000913.3	2914455	2914569	NC_000913.3_ORF_family_6780	0	+	1	0.211083	0.236842
NC_000913.3	2914443	2914569	NC_000913.3_ORF_family_6780	0	+	1	0.19098	0.214286
NC_000913.3	2914287	2914431	NC_000913.3_ORF_family_6779	0	+	1	0.167108	0.347222
NC_000913.3	2914263	2914431	NC_000913.3_ORF_family_6779	0	+	1	0.143235	0.297619
NC_000913.3	2914253	2914370	NC_000913.3_ORF_family_28160	0	+	1	0.205671	0.42735
NC_000913.3	2914246	2914447	NC_000913.3_ORF_family_17350	0	+	1	0.119719	0.248756
NC_000913.3	2914209	2914431	NC_000913.3_ORF_family_6779	0	+	1	0.108394	0.225225
NC_000913.3	2914136	2914235	NC_000913.3_ORF_family_28159	0	+	0	0	0
NC_000913.3	2914124	2914235	NC_000913.3_ORF_family_28159	0	+	0	0	0
NC_000913.3	2914110	2914209	NC_000913.3_ORF_family_6778	0	+	0	0	0
NC_000913.3	2914104	2914209	NC_000913.3_ORF_family_6778	0	+	0	0	0
NC_000913.3	2914079	2914235	NC_000913.3_ORF_family_28159	0	+	0	0	0
NC_000913.3	2914071	2914209	NC_000913.3_ORF_family_6778	0	+	0	0	0
NC_000913.3	2914025	2914235	NC_000913.3_ORF_family_28159	0	+	0	0	0
NC_000913.3	2914022	2914235	NC_000913.3_ORF_family_28159	0	+	0	0	0
NC_000913.3	2914019	2914235	NC_000913.3_ORF_family_28159	0	+	0	0	0
NC_000913.3	2914007	2914235	NC_000913.3_ORF_family_28159	0	+	0	0	0
NC_000913.3	2913882	2913984	NC_000913.3_ORF_family_6777	0	+	0	0	0
NC_000913.3	2913878	2914004	NC_000913.3_ORF_family_28158	0	+	0	0	0
NC_000913.3	2913875	2914004	NC_000913.3_ORF_family_28158	0	+	0	0	0
NC_000913.3	2913873	2913984	NC_000913.3_ORF_family_6777	0	+	0	0	0
NC_000913.3	2913870	2913984	NC_000913.3_ORF_family_6777	0	+	0	0	0
NC_000913.3	2913855	2913984	NC_000913.3_ORF_family_6777	0	+	0	0	0
NC_000913.3	2913849	2913984	NC_000913.3_ORF_family_6777	0	+	0	0	0
NC_000913.3	2913842	2914004	NC_000913.3_ORF_family_28158	0	+	0	0	0
NC_000913.3	2913809	2914004	NC_000913.3_ORF_family_28158	0	+	0	0	0
NC_000913.3	2913753	2913846	NC_000913.3_ORF_family_6776	0	+	0	0	0
NC_000913.3	2913745	2913859	NC_000913.3_ORF_family_17349	0	+	0	0	0
NC_000913.3	2913741	2913846	NC_000913.3_ORF_family_6776	0	+	0	0	0
NC_000913.3	2913727	2913859	NC_000913.3_ORF_family_17349	0	+	0	0	0
NC_000913.3	2913723	2913846	NC_000913.3_ORF_family_6776	0	+	0	0	0
NC_000913.3	2913446	2913575	NC_000913.3_ORF_family_28156	0	+	0	0	0
NC_000913.3	2913327	2913447	NC_000913.3_ORF_family_6774	0	+	1	0.200529	0.2
NC_000913.3	2913315	2913447	NC_000913.3_ORF_family_6774	0	+	1	0.182299	0.181818
NC_000913.3	2913297	2913447	NC_000913.3_ORF_family_6774	0	+	1	0.160423	0.16
NC_000913.3	2913282	2913447	NC_000913.3_ORF_family_6774	0	+	1	0.145839	0.145454
NC_000913.3	2913276	2913447	NC_000913.3_ORF_family_6774	0	+	1	0.140722	0.140351
NC_000913.3	2913258	2913447	NC_000913.3_ORF_family_6774	0	+	1	0.12732	0.126984
NC_000913.3	2913252	2913447	NC_000913.3_ORF_family_6774	0	+	1	0.123403	0.123077
NC_000913.3	2913238	2913331	NC_000913.3_ORF_family_17347	0	+	0	0	0
NC_000913.3	2913233	2913335	NC_000913.3_ORF_family_28155	0	+	0	0	0
NC_000913.3	2913226	2913331	NC_000913.3_ORF_family_17347	0	+	0	0	0
NC_000913.3	2913199	2913331	NC_000913.3_ORF_family_17347	0	+	0	0	0
NC_000913.3	2913196	2913331	NC_000913.3_ORF_family_17347	0	+	0	0	0
NC_000913.3	2913181	2913331	NC_000913.3_ORF_family_17347	0	+	0	0	0
NC_000913.3	2913144	2913237	NC_000913.3_ORF_family_6773	0	+	0	0	0
NC_000913.3	2913101	2913200	NC_000913.3_ORF_family_28154	0	+	0	0	0
NC_000913.3	2913072	2913237	NC_000913.3_ORF_family_6773	0	+	0	0	0
NC_000913.3	2913051	2913237	NC_000913.3_ORF_family_6773	0	+	0	0	0
NC_000913.3	2913030	2913237	NC_000913.3_ORF_family_6773	0	+	0	0	0
NC_000913.3	2912994	2913237	NC_000913.3_ORF_family_6773	0	+	0	0	0
NC_000913.3	2912970	2913237	NC_000913.3_ORF_family_6773	0	+	0	0	0
NC_000913.3	2912946	2913237	NC_000913.3_ORF_family_6773	0	+	0	0	0
NC_000913.3	2912901	2913237	NC_000913.3_ORF_family_6773	0	+	0	0	0
NC_000913.3	2912886	2913237	NC_000913.3_ORF_family_6773	0	+	0	0	0
NC_000913.3	2912859	2913237	NC_000913.3_ORF_family_6773	0	+	0	0	0
NC_000913.3	2912838	2913237	NC_000913.3_ORF_family_6773	0	+	0	0	0
NC_000913.3	2912826	2913237	NC_000913.3_ORF_family_6773	0	+	0	0	0
NC_000913.3	2912774	2912918	NC_000913.3_ORF_family_28153	0	+	0	0	0
NC_000913.3	2912694	2912796	NC_000913.3_ORF_family_6772	0	+	0	0	0
NC_000913.3	2912691	2912796	NC_000913.3_ORF_family_6772	0	+	0	0	0
NC_000913.3	2912682	2912796	NC_000913.3_ORF_family_6772	0	+	0	0	0
NC_000913.3	2912640	2912796	NC_000913.3_ORF_family_6772	0	+	0	0	0
NC_000913.3	2912625	2912796	NC_000913.3_ORF_family_6772	0	+	0	0	0
NC_000913.3	2912619	2912796	NC_000913.3_ORF_family_6772	0	+	0	0	0
NC_000913.3	2912613	2912796	NC_000913.3_ORF_family_6772	0	+	0	0	0
NC_000913.3	2912589	2912796	NC_000913.3_ORF_family_6772	0	+	0	0	0
NC_000913.3	2912582	2912690	NC_000913.3_ORF_family_28152	0	+	0	0	0
NC_000913.3	2912580	2912796	NC_000913.3_ORF_family_6772	0	+	0	0	0
NC_000913.3	2912552	2912690	NC_000913.3_ORF_family_28152	0	+	0	0	0
NC_000913.3	2912541	2912796	NC_000913.3_ORF_family_6772	0	+	0	0	0
NC_000913.3	2912530	2912686	NC_000913.3_ORF_family_17346	0	+	0	0	0
NC_000913.3	2912509	2912686	NC_000913.3_ORF_family_17346	0	+	0	0	0
NC_000913.3	2912499	2912796	NC_000913.3_ORF_family_6772	0	+	0	0	0
NC_000913.3	2912491	2912686	NC_000913.3_ORF_family_17346	0	+	0	0	0
NC_000913.3	2912484	2912796	NC_000913.3_ORF_family_6772	0	+	0	0	0
NC_000913.3	2912473	2912686	NC_000913.3_ORF_family_17346	0	+	0	0	0
NC_000913.3	2912451	2912796	NC_000913.3_ORF_family_6772	0	+	0	0	0
NC_000913.3	2912409	2912796	NC_000913.3_ORF_family_6772	0	+	0	0	0
NC_000913.3	2912400	2912796	NC_000913.3_ORF_family_6772	0	+	0	0	0
NC_000913.3	2912324	2912426	NC_000913.3_ORF_family_28151	0	+	0	0	0
NC_000913.3	2912289	2912388	NC_000913.3_ORF_family_6771	0	+	0	0	0
NC_000913.3	2912283	2912388	NC_000913.3_ORF_family_6771	0	+	0	0	0
NC_000913.3	2912271	2912388	NC_000913.3_ORF_family_6771	0	+	0	0	0
NC_000913.3	2912253	2912388	NC_000913.3_ORF_family_6771	0	+	0	0	0
NC_000913.3	2912247	2912388	NC_000913.3_ORF_family_6771	0	+	0	0	0
NC_000913.3	291220	291313	NC_000913.3_ORF_family_11392	0	+	0	0	0
NC_000913.3	2912121	2912226	NC_000913.3_ORF_family_6770	0	+	0	0	0
NC_000913.3	2912097	2912226	NC_000913.3_ORF_family_6770	0	+	0	0	0
NC_000913.3	2912064	2912226	NC_000913.3_ORF_family_6770	0	+	0	0	0
NC_000913.3	2912040	2912226	NC_000913.3_ORF_family_6770	0	+	0	0	0
NC_000913.3	2912037	2912226	NC_000913.3_ORF_family_6770	0	+	0	0	0
NC_000913.3	2912001	2912226	NC_000913.3_ORF_family_6770	0	+	0	0	0
NC_000913.3	291199	291313	NC_000913.3_ORF_family_11392	0	+	0	0	0
NC_000913.3	2911989	2912226	NC_000913.3_ORF_family_6770	0	+	0	0	0
NC_000913.3	2911986	2912226	NC_000913.3_ORF_family_6770	0	+	0	0	0
NC_000913.3	2911968	2912226	NC_000913.3_ORF_family_6770	0	+	0	0	0
NC_000913.3	2911962	2912226	NC_000913.3_ORF_family_6770	0	+	0	0	0
NC_000913.3	2911956	2912226	NC_000913.3_ORF_family_6770	0	+	0	0	0
NC_000913.3	2911935	2912226	NC_000913.3_ORF_family_6770	0	+	0	0	0
NC_000913.3	2911914	2912226	NC_000913.3_ORF_family_6770	0	+	0	0	0
NC_000913.3	2911908	2912226	NC_000913.3_ORF_family_6770	0	+	0	0	0
NC_000913.3	2911905	2912226	NC_000913.3_ORF_family_6770	0	+	0	0	0
NC_000913.3	2911887	2912226	NC_000913.3_ORF_family_6770	0	+	0	0	0
NC_000913.3	291187	291313	NC_000913.3_ORF_family_11392	0	+	0	0	0
NC_000913.3	2911872	2912226	NC_000913.3_ORF_family_6770	0	+	0	0	0
NC_000913.3	291184	291313	NC_000913.3_ORF_family_11392	0	+	0	0	0
NC_000913.3	2911830	2912226	NC_000913.3_ORF_family_6770	0	+	0	0	0
NC_000913.3	2911827	2912226	NC_000913.3_ORF_family_6770	0	+	0	0	0
NC_000913.3	2911809	2912226	NC_000913.3_ORF_family_6770	0	+	0	0	0
NC_000913.3	2911804	2911900	NC_000913.3_ORF_family_17345	0	+	0	0	0
NC_000913.3	2911794	2912226	NC_000913.3_ORF_family_6770	0	+	0	0	0
NC_000913.3	2911789	2911900	NC_000913.3_ORF_family_17345	0	+	0	0	0
NC_000913.3	2911777	2911900	NC_000913.3_ORF_family_17345	0	+	0	0	0
NC_000913.3	2911770	2912226	NC_000913.3_ORF_family_6770	0	+	0	0	0
NC_000913.3	2911759	2911900	NC_000913.3_ORF_family_17345	0	+	0	0	0
NC_000913.3	291172	291313	NC_000913.3_ORF_family_11392	0	+	0	0	0
NC_000913.3	2911696	2911900	NC_000913.3_ORF_family_17345	0	+	0	0	0
NC_000913.3	2911682	2911778	NC_000913.3_ORF_family_28150	0	+	0	0	0
NC_000913.3	2911658	2911778	NC_000913.3_ORF_family_28150	0	+	0	0	0
NC_000913.3	2911656	2911758	NC_000913.3_ORF_family_6769	0	+	0	0	0
NC_000913.3	2911629	2911758	NC_000913.3_ORF_family_6769	0	+	0	0	0
NC_000913.3	2911626	2911758	NC_000913.3_ORF_family_6769	0	+	0	0	0
NC_000913.3	291160	291313	NC_000913.3_ORF_family_11392	0	+	0	0	0
NC_000913.3	2911555	2911672	NC_000913.3_ORF_family_17344	0	+	0	0	0
NC_000913.3	2911543	2911672	NC_000913.3_ORF_family_17344	0	+	0	0	0
NC_000913.3	2911540	2911672	NC_000913.3_ORF_family_17344	0	+	0	0	0
NC_000913.3	2911522	2911672	NC_000913.3_ORF_family_17344	0	+	0	0	0
NC_000913.3	2911516	2911672	NC_000913.3_ORF_family_17344	0	+	0	0	0
NC_000913.3	2911510	2911672	NC_000913.3_ORF_family_17344	0	+	0	0	0
NC_000913.3	2911504	2911672	NC_000913.3_ORF_family_17344	0	+	0	0	0
NC_000913.3	2911491	2911614	NC_000913.3_ORF_family_6768	0	+	0	0	0
NC_000913.3	2911458	2911614	NC_000913.3_ORF_family_6768	0	+	0	0	0
NC_000913.3	2911449	2911614	NC_000913.3_ORF_family_6768	0	+	0	0	0
NC_000913.3	2911425	2911614	NC_000913.3_ORF_family_6768	0	+	0	0	0
NC_000913.3	2911105	2911216	NC_000913.3_ORF_family_17342	0	+	0	0	0
NC_000913.3	291110	291203	NC_000913.3_ORF_family_21977	0	+	0	0	0
NC_000913.3	291107	291203	NC_000913.3_ORF_family_21977	0	+	0	0	0
NC_000913.3	291097	291313	NC_000913.3_ORF_family_11392	0	+	0	0	0
NC_000913.3	2910835	2910982	NC_000913.3_ORF_family_17341	0	+	0	0	0
NC_000913.3	2910826	2910982	NC_000913.3_ORF_family_17341	0	+	0	0	0
NC_000913.3	2910811	2910982	NC_000913.3_ORF_family_17341	0	+	0	0	0
NC_000913.3	2910802	2910982	NC_000913.3_ORF_family_17341	0	+	0	0	0
NC_000913.3	2910796	2910982	NC_000913.3_ORF_family_17341	0	+	0	0	0
NC_000913.3	291077	291203	NC_000913.3_ORF_family_21977	0	+	0	0	0
NC_000913.3	2910762	2910864	NC_000913.3_ORF_family_6766	0	+	0	0	0
NC_000913.3	2910495	2910657	NC_000913.3_ORF_family_6765	0	+	0	0	0
NC_000913.3	2910362	2910467	NC_000913.3_ORF_family_28147	0	+	0	0	0
NC_000913.3	2910332	2910467	NC_000913.3_ORF_family_28147	0	+	0	0	0
NC_000913.3	2910329	2910467	NC_000913.3_ORF_family_28147	0	+	0	0	0
NC_000913.3	2910310	2910412	NC_000913.3_ORF_family_17339	0	+	0	0	0
NC_000913.3	2910301	2910412	NC_000913.3_ORF_family_17339	0	+	0	0	0
NC_000913.3	2910298	2910412	NC_000913.3_ORF_family_17339	0	+	0	0	0
NC_000913.3	2910283	2910412	NC_000913.3_ORF_family_17339	0	+	0	0	0
NC_000913.3	2910281	2910467	NC_000913.3_ORF_family_28147	0	+	0	0	0
NC_000913.3	2910257	2910467	NC_000913.3_ORF_family_28147	0	+	0	0	0
NC_000913.3	291024	291117	NC_000913.3_ORF_family_639	0	+	0	0	0
NC_000913.3	2910242	2910467	NC_000913.3_ORF_family_28147	0	+	0	0	0
NC_000913.3	2910224	2910467	NC_000913.3_ORF_family_28147	0	+	0	0	0
NC_000913.3	2910139	2910262	NC_000913.3_ORF_family_17338	0	+	0	0	0
NC_000913.3	2910124	2910262	NC_000913.3_ORF_family_17338	0	+	0	0	0
NC_000913.3	2910083	2910179	NC_000913.3_ORF_family_28146	0	+	0	0	0
NC_000913.3	2910076	2910262	NC_000913.3_ORF_family_17338	0	+	0	0	0
NC_000913.3	2910064	2910262	NC_000913.3_ORF_family_17338	0	+	0	0	0
NC_000913.3	2910044	2910179	NC_000913.3_ORF_family_28146	0	+	0	0	0
NC_000913.3	2909987	2910179	NC_000913.3_ORF_family_28146	0	+	0	0	0
NC_000913.3	2909963	2910179	NC_000913.3_ORF_family_28146	0	+	0	0	0
NC_000913.3	2909958	2910081	NC_000913.3_ORF_family_6764	0	+	0	0	0
NC_000913.3	2909940	2910081	NC_000913.3_ORF_family_6764	0	+	0	0	0
NC_000913.3	2909939	2910179	NC_000913.3_ORF_family_28146	0	+	0	0	0
NC_000913.3	2909923	2910064	NC_000913.3_ORF_family_17337	0	+	0	0	0
NC_000913.3	2909920	2910064	NC_000913.3_ORF_family_17337	0	+	0	0	0
NC_000913.3	2909908	2910064	NC_000913.3_ORF_family_17337	0	+	0	0	0
NC_000913.3	2909903	2910179	NC_000913.3_ORF_family_28146	0	+	0	0	0
NC_000913.3	2909899	2910064	NC_000913.3_ORF_family_17337	0	+	0	0	0
NC_000913.3	2909562	2909655	NC_000913.3_ORF_family_6763	0	+	0	0	0
NC_000913.3	2909553	2909655	NC_000913.3_ORF_family_6763	0	+	0	0	0
NC_000913.3	2909550	2909655	NC_000913.3_ORF_family_6763	0	+	0	0	0
NC_000913.3	2909532	2909655	NC_000913.3_ORF_family_6763	0	+	0	0	0
NC_000913.3	2909529	2909655	NC_000913.3_ORF_family_6763	0	+	0	0	0
NC_000913.3	2909511	2909655	NC_000913.3_ORF_family_6763	0	+	0	0	0
NC_000913.3	2909502	2909655	NC_000913.3_ORF_family_6763	0	+	0	0	0
NC_000913.3	2909175	2909268	NC_000913.3_ORF_family_6762	0	+	1	0.258747	0.301075
NC_000913.3	2909160	2909268	NC_000913.3_ORF_family_6762	0	+	2	0.44562	0.509259
NC_000913.3	2909151	2909268	NC_000913.3_ORF_family_6762	0	+	2	0.411342	0.478633
NC_000913.3	2909127	2909268	NC_000913.3_ORF_family_6762	0	+	2	0.341326	0.397163
NC_000913.3	2909106	2909268	NC_000913.3_ORF_family_6762	0	+	2	0.29708	0.345679
NC_000913.3	2909100	2909268	NC_000913.3_ORF_family_6762	0	+	2	0.28647	0.333333
NC_000913.3	2908995	2909094	NC_000913.3_ORF_family_6761	0	+	1	0.243066	0.464647
NC_000913.3	2908990	2909110	NC_000913.3_ORF_family_17335	0	+	1	0.200529	0.383333
NC_000913.3	2908959	2909094	NC_000913.3_ORF_family_6761	0	+	1	0.178248	0.340741
NC_000913.3	2908940	2909033	NC_000913.3_ORF_family_28144	0	+	2	0.517494	0.462366
NC_000913.3	2908935	2909094	NC_000913.3_ORF_family_6761	0	+	2	0.302685	0.433962
NC_000913.3	2908931	2909033	NC_000913.3_ORF_family_28144	0	+	2	0.471833	0.470588
NC_000913.3	2908904	2909033	NC_000913.3_ORF_family_28144	0	+	2	0.373077	0.372093
NC_000913.3	2908892	2909033	NC_000913.3_ORF_family_28144	0	+	2	0.341326	0.340425
NC_000913.3	2908889	2909033	NC_000913.3_ORF_family_28144	0	+	2	0.334215	0.333333
NC_000913.3	2908794	2908893	NC_000913.3_ORF_family_6760	0	+	0	0	0
NC_000913.3	2908791	2908893	NC_000913.3_ORF_family_6760	0	+	0	0	0
NC_000913.3	2908785	2908893	NC_000913.3_ORF_family_6760	0	+	0	0	0
NC_000913.3	2908776	2908893	NC_000913.3_ORF_family_6760	0	+	0	0	0
NC_000913.3	2908770	2908893	NC_000913.3_ORF_family_6760	0	+	0	0	0
NC_000913.3	2908757	2908871	NC_000913.3_ORF_family_28143	0	+	0	0	0
NC_000913.3	2908751	2908871	NC_000913.3_ORF_family_28143	0	+	0	0	0
NC_000913.3	2908647	2908755	NC_000913.3_ORF_family_6759	0	+	0	0	0
NC_000913.3	2908626	2908755	NC_000913.3_ORF_family_6759	0	+	0	0	0
NC_000913.3	290862	290973	NC_000913.3_ORF_family_638	0	+	0	0	0
NC_000913.3	290856	290973	NC_000913.3_ORF_family_638	0	+	0	0	0
NC_000913.3	2908550	2908679	NC_000913.3_ORF_family_28142	0	+	1	0.186539	0.20155
NC_000913.3	2908541	2908679	NC_000913.3_ORF_family_28142	0	+	1	0.174373	0.188406
NC_000913.3	2908517	2908679	NC_000913.3_ORF_family_28142	0	+	1	0.14854	0.160494
NC_000913.3	2908403	2908511	NC_000913.3_ORF_family_28141	0	+	0	0	0
NC_000913.3	2908392	2908503	NC_000913.3_ORF_family_6758	0	+	0	0	0
NC_000913.3	2908364	2908511	NC_000913.3_ORF_family_28141	0	+	0	0	0
NC_000913.3	2908350	2908503	NC_000913.3_ORF_family_6758	0	+	0	0	0
NC_000913.3	2908334	2908511	NC_000913.3_ORF_family_28141	0	+	0	0	0
NC_000913.3	2908331	2908511	NC_000913.3_ORF_family_28141	0	+	0	0	0
NC_000913.3	2908325	2908511	NC_000913.3_ORF_family_28141	0	+	0	0	0
NC_000913.3	2908313	2908511	NC_000913.3_ORF_family_28141	0	+	0	0	0
NC_000913.3	2908298	2908511	NC_000913.3_ORF_family_28141	0	+	0	0	0
NC_000913.3	2908290	2908503	NC_000913.3_ORF_family_6758	0	+	0	0	0
NC_000913.3	2908289	2908511	NC_000913.3_ORF_family_28141	0	+	0	0	0
NC_000913.3	2908279	2908420	NC_000913.3_ORF_family_17334	0	+	0	0	0
NC_000913.3	2908278	2908503	NC_000913.3_ORF_family_6758	0	+	0	0	0
NC_000913.3	2908265	2908511	NC_000913.3_ORF_family_28141	0	+	0	0	0
NC_000913.3	2908259	2908511	NC_000913.3_ORF_family_28141	0	+	0	0	0
NC_000913.3	2908226	2908511	NC_000913.3_ORF_family_28141	0	+	0	0	0
NC_000913.3	2908217	2908511	NC_000913.3_ORF_family_28141	0	+	0	0	0
NC_000913.3	2908184	2908511	NC_000913.3_ORF_family_28141	0	+	0	0	0
NC_000913.3	2908181	2908511	NC_000913.3_ORF_family_28141	0	+	0	0	0
NC_000913.3	2908178	2908511	NC_000913.3_ORF_family_28141	0	+	0	0	0
NC_000913.3	2908151	2908511	NC_000913.3_ORF_family_28141	0	+	0	0	0
NC_000913.3	2908148	2908511	NC_000913.3_ORF_family_28141	0	+	0	0	0
NC_000913.3	2908127	2908511	NC_000913.3_ORF_family_28141	0	+	0	0	0
NC_000913.3	2908121	2908511	NC_000913.3_ORF_family_28141	0	+	0	0	0
NC_000913.3	2908094	2908511	NC_000913.3_ORF_family_28141	0	+	0	0	0
NC_000913.3	2908088	2908511	NC_000913.3_ORF_family_28141	0	+	0	0	0
NC_000913.3	2908046	2908511	NC_000913.3_ORF_family_28141	0	+	0	0	0
NC_000913.3	2908037	2908511	NC_000913.3_ORF_family_28141	0	+	0	0	0
NC_000913.3	290802	290973	NC_000913.3_ORF_family_638	0	+	0	0	0
NC_000913.3	290799	290973	NC_000913.3_ORF_family_638	0	+	0	0	0
NC_000913.3	290796	290973	NC_000913.3_ORF_family_638	0	+	0	0	0
NC_000913.3	290789	290882	NC_000913.3_ORF_family_21976	0	+	0	0	0
NC_000913.3	290783	290882	NC_000913.3_ORF_family_21976	0	+	0	0	0
NC_000913.3	290778	290973	NC_000913.3_ORF_family_638	0	+	0	0	0
NC_000913.3	2907710	2907827	NC_000913.3_ORF_family_28140	0	+	0	0	0
NC_000913.3	2907692	2907827	NC_000913.3_ORF_family_28140	0	+	0	0	0
NC_000913.3	2907683	2907827	NC_000913.3_ORF_family_28140	0	+	0	0	0
NC_000913.3	290768	290882	NC_000913.3_ORF_family_21976	0	+	0	0	0
NC_000913.3	2907680	2907827	NC_000913.3_ORF_family_28140	0	+	0	0	0
NC_000913.3	290759	290882	NC_000913.3_ORF_family_21976	0	+	0	0	0
NC_000913.3	2907582	2907684	NC_000913.3_ORF_family_6756	0	+	0	0	0
NC_000913.3	2907558	2907684	NC_000913.3_ORF_family_6756	0	+	0	0	0
NC_000913.3	2907542	2907827	NC_000913.3_ORF_family_28140	0	+	0	0	0
NC_000913.3	2907540	2907684	NC_000913.3_ORF_family_6756	0	+	0	0	0
NC_000913.3	2907513	2907684	NC_000913.3_ORF_family_6756	0	+	0	0	0
NC_000913.3	2907504	2907684	NC_000913.3_ORF_family_6756	0	+	0	0	0
NC_000913.3	290750	290882	NC_000913.3_ORF_family_21976	0	+	0	0	0
NC_000913.3	2907492	2907684	NC_000913.3_ORF_family_6756	0	+	0	0	0
NC_000913.3	2907489	2907684	NC_000913.3_ORF_family_6756	0	+	0	0	0
NC_000913.3	2907483	2907684	NC_000913.3_ORF_family_6756	0	+	0	0	0
NC_000913.3	2907480	2907684	NC_000913.3_ORF_family_6756	0	+	0	0	0
NC_000913.3	2907477	2907684	NC_000913.3_ORF_family_6756	0	+	0	0	0
NC_000913.3	290747	290882	NC_000913.3_ORF_family_21976	0	+	0	0	0
NC_000913.3	2907464	2907827	NC_000913.3_ORF_family_28140	0	+	0	0	0
NC_000913.3	2907456	2907684	NC_000913.3_ORF_family_6756	0	+	0	0	0
NC_000913.3	2907453	2907684	NC_000913.3_ORF_family_6756	0	+	0	0	0
NC_000913.3	2907446	2907827	NC_000913.3_ORF_family_28140	0	+	0	0	0
NC_000913.3	2907444	2907684	NC_000913.3_ORF_family_6756	0	+	0	0	0
NC_000913.3	2907440	2907827	NC_000913.3_ORF_family_28140	0	+	0	0	0
NC_000913.3	2907432	2907684	NC_000913.3_ORF_family_6756	0	+	0	0	0
NC_000913.3	2907429	2907684	NC_000913.3_ORF_family_6756	0	+	0	0	0
NC_000913.3	2907425	2907827	NC_000913.3_ORF_family_28140	0	+	0	0	0
NC_000913.3	2907368	2907827	NC_000913.3_ORF_family_28140	0	+	1	0.0524259	0.0936819
NC_000913.3	2907365	2907827	NC_000913.3_ORF_family_28140	0	+	1	0.0520855	0.0995671
NC_000913.3	2907305	2907827	NC_000913.3_ORF_family_28140	0	+	1	0.0460986	0.0957854
NC_000913.3	2907236	2907827	NC_000913.3_ORF_family_28140	0	+	1	0.0407166	0.0846024
NC_000913.3	2907176	2907827	NC_000913.3_ORF_family_28140	0	+	1	0.0369639	0.0768049
NC_000913.3	2907116	2907827	NC_000913.3_ORF_family_28140	0	+	1	0.0338446	0.0703235
NC_000913.3	2907092	2907827	NC_000913.3_ORF_family_28140	0	+	1	0.0327394	0.0680272
NC_000913.3	2907029	2907827	NC_000913.3_ORF_family_28140	0	+	1	0.0301547	0.0626566
NC_000913.3	2907024	2907120	NC_000913.3_ORF_family_6755	0	+	0	0	0
NC_000913.3	2907009	2907120	NC_000913.3_ORF_family_6755	0	+	0	0	0
NC_000913.3	2907006	2907120	NC_000913.3_ORF_family_6755	0	+	0	0	0
NC_000913.3	2907002	2907827	NC_000913.3_ORF_family_28140	0	+	1	0.0291679	0.0606061
NC_000913.3	2906973	2907120	NC_000913.3_ORF_family_6755	0	+	0	0	0
NC_000913.3	2906970	2907120	NC_000913.3_ORF_family_6755	0	+	0	0	0
NC_000913.3	2906967	2907120	NC_000913.3_ORF_family_6755	0	+	0	0	0
NC_000913.3	2906964	2907120	NC_000913.3_ORF_family_6755	0	+	0	0	0
NC_000913.3	2906949	2907120	NC_000913.3_ORF_family_6755	0	+	0	0	0
NC_000913.3	2906937	2907120	NC_000913.3_ORF_family_6755	0	+	0	0	0
NC_000913.3	2906925	2907120	NC_000913.3_ORF_family_6755	0	+	0	0	0
NC_000913.3	2906919	2907120	NC_000913.3_ORF_family_6755	0	+	0	0	0
NC_000913.3	2906916	2907120	NC_000913.3_ORF_family_6755	0	+	0	0	0
NC_000913.3	2906910	2907120	NC_000913.3_ORF_family_6755	0	+	0	0	0
NC_000913.3	2906906	2907827	NC_000913.3_ORF_family_28140	0	+	1	0.0261276	0.0542888
NC_000913.3	2906904	2907120	NC_000913.3_ORF_family_6755	0	+	0	0	0
NC_000913.3	2906874	2907120	NC_000913.3_ORF_family_6755	0	+	0	0	0
NC_000913.3	2906871	2907120	NC_000913.3_ORF_family_6755	0	+	0	0	0
NC_000913.3	2906868	2907120	NC_000913.3_ORF_family_6755	0	+	0	0	0
NC_000913.3	2906858	2907827	NC_000913.3_ORF_family_28140	0	+	1	0.0248333	0.0515996
NC_000913.3	2906831	2907827	NC_000913.3_ORF_family_28140	0	+	1	0.0241601	0.0502008
NC_000913.3	2906768	2907827	NC_000913.3_ORF_family_28140	0	+	1	0.0227228	0.0472144
NC_000913.3	2906721	2906835	NC_000913.3_ORF_family_6754	0	+	0	0	0
NC_000913.3	2906717	2907827	NC_000913.3_ORF_family_28140	0	+	1	0.0216788	0.045045
NC_000913.3	2906712	2906835	NC_000913.3_ORF_family_6754	0	+	0	0	0
NC_000913.3	2906706	2906835	NC_000913.3_ORF_family_6754	0	+	0	0	0
NC_000913.3	2906437	2906530	NC_000913.3_ORF_family_36056	0	-	1	0.258747	0.322581
NC_000913.3	2906245	2906401	NC_000913.3_ORF_family_36057	0	-	2	0.308506	0.352564
NC_000913.3	2906245	2906365	NC_000913.3_ORF_family_36057	0	-	0	0	0
NC_000913.3	2906245	2906347	NC_000913.3_ORF_family_36057	0	-	0	0	0
NC_000913.3	2906245	2906344	NC_000913.3_ORF_family_36057	0	-	0	0	0
NC_000913.3	2906214	2906307	NC_000913.3_ORF_family_46782	0	-	0	0	0
NC_000913.3	2906039	2906228	NC_000913.3_ORF_family_57406	0	-	0	0	0
NC_000913.3	2906039	2906174	NC_000913.3_ORF_family_57406	0	-	0	0	0
NC_000913.3	2906039	2906150	NC_000913.3_ORF_family_57406	0	-	0	0	0
NC_000913.3	2905962	2906121	NC_000913.3_ORF_family_46783	0	-	0	0	0
NC_000913.3	2905962	2906118	NC_000913.3_ORF_family_46783	0	-	0	0	0
NC_000913.3	2905962	2906082	NC_000913.3_ORF_family_46783	0	-	0	0	0
NC_000913.3	2905962	2906067	NC_000913.3_ORF_family_46783	0	-	0	0	0
NC_000913.3	2905715	2906030	NC_000913.3_ORF_family_57407	0	-	0	0	0
NC_000913.3	2905715	2906021	NC_000913.3_ORF_family_57407	0	-	0	0	0
NC_000913.3	2905715	2905997	NC_000913.3_ORF_family_57407	0	-	0	0	0
NC_000913.3	2905715	2905991	NC_000913.3_ORF_family_57407	0	-	0	0	0
NC_000913.3	2905715	2905976	NC_000913.3_ORF_family_57407	0	-	0	0	0
NC_000913.3	2905715	2905955	NC_000913.3_ORF_family_57407	0	-	0	0	0
NC_000913.3	2905715	2905925	NC_000913.3_ORF_family_57407	0	-	0	0	0
NC_000913.3	2905715	2905913	NC_000913.3_ORF_family_57407	0	-	0	0	0
NC_000913.3	2905715	2905907	NC_000913.3_ORF_family_57407	0	-	0	0	0
NC_000913.3	2905715	2905898	NC_000913.3_ORF_family_57407	0	-	0	0	0
NC_000913.3	2905715	2905886	NC_000913.3_ORF_family_57407	0	-	0	0	0
NC_000913.3	2905715	2905868	NC_000913.3_ORF_family_57407	0	-	0	0	0
NC_000913.3	2905715	2905862	NC_000913.3_ORF_family_57407	0	-	0	0	0
NC_000913.3	2905715	2905850	NC_000913.3_ORF_family_57407	0	-	0	0	0
NC_000913.3	2905588	2905693	NC_000913.3_ORF_family_36058	0	-	0	0	0
NC_000913.3	2905588	2905687	NC_000913.3_ORF_family_36058	0	-	0	0	0
NC_000913.3	2905251	2905371	NC_000913.3_ORF_family_6750	0	+	0	0	0
NC_000913.3	2905248	2905371	NC_000913.3_ORF_family_6750	0	+	0	0	0
NC_000913.3	2905233	2905371	NC_000913.3_ORF_family_6750	0	+	0	0	0
NC_000913.3	2905223	2905337	NC_000913.3_ORF_family_28137	0	+	0	0	0
NC_000913.3	2905203	2905371	NC_000913.3_ORF_family_6750	0	+	0	0	0
NC_000913.3	2905196	2905337	NC_000913.3_ORF_family_28137	0	+	0	0	0
NC_000913.3	2905182	2905371	NC_000913.3_ORF_family_6750	0	+	0	0	0
NC_000913.3	2905172	2905337	NC_000913.3_ORF_family_28137	0	+	0	0	0
NC_000913.3	2905164	2905371	NC_000913.3_ORF_family_6750	0	+	0	0	0
NC_000913.3	2905154	2905337	NC_000913.3_ORF_family_28137	0	+	0	0	0
NC_000913.3	2905146	2905371	NC_000913.3_ORF_family_6750	0	+	0	0	0
NC_000913.3	2905125	2905371	NC_000913.3_ORF_family_6750	0	+	0	0	0
NC_000913.3	2905121	2905337	NC_000913.3_ORF_family_28137	0	+	0	0	0
NC_000913.3	2905118	2905337	NC_000913.3_ORF_family_28137	0	+	0	0	0
NC_000913.3	2905100	2905337	NC_000913.3_ORF_family_28137	0	+	0	0	0
NC_000913.3	2905070	2905337	NC_000913.3_ORF_family_28137	0	+	0	0	0
NC_000913.3	2905049	2905337	NC_000913.3_ORF_family_28137	0	+	0	0	0
NC_000913.3	2905028	2905337	NC_000913.3_ORF_family_28137	0	+	1	0.0778754	0.0744337
NC_000913.3	2904983	2905337	NC_000913.3_ORF_family_28137	0	+	1	0.067976	0.0677966
NC_000913.3	2904861	2904987	NC_000913.3_ORF_family_6749	0	+	1	0.19098	0.396825
NC_000913.3	2904846	2904987	NC_000913.3_ORF_family_6749	0	+	1	0.170663	0.35461
NC_000913.3	2904825	2904987	NC_000913.3_ORF_family_6749	0	+	1	0.14854	0.308642
NC_000913.3	2904813	2904987	NC_000913.3_ORF_family_6749	0	+	1	0.138296	0.287356
NC_000913.3	2904801	2904987	NC_000913.3_ORF_family_6749	0	+	1	0.129374	0.268817
NC_000913.3	2904791	2904899	NC_000913.3_ORF_family_28136	0	+	1	0.22281	0.25
NC_000913.3	2904777	2904987	NC_000913.3_ORF_family_6749	0	+	1	0.114588	0.238095
NC_000913.3	2904773	2904899	NC_000913.3_ORF_family_28136	0	+	1	0.19098	0.214286
NC_000913.3	2904767	2904899	NC_000913.3_ORF_family_28136	0	+	1	0.182299	0.204545
NC_000913.3	2904761	2904899	NC_000913.3_ORF_family_28136	0	+	1	0.174373	0.195652
NC_000913.3	2904753	2904987	NC_000913.3_ORF_family_6749	0	+	1	0.102835	0.213675
NC_000913.3	2903275	2903368	NC_000913.3_ORF_family_36066	0	-	0	0	0
NC_000913.3	2903241	2903352	NC_000913.3_ORF_family_46788	0	-	0	0	0
NC_000913.3	2903158	2903257	NC_000913.3_ORF_family_36067	0	-	0	0	0
NC_000913.3	2903001	2903136	NC_000913.3_ORF_family_46789	0	-	0	0	0
NC_000913.3	2903001	2903106	NC_000913.3_ORF_family_46789	0	-	0	0	0
NC_000913.3	2902789	2903140	NC_000913.3_ORF_family_36068	0	-	0	0	0
NC_000913.3	2902789	2903062	NC_000913.3_ORF_family_36068	0	-	0	0	0
NC_000913.3	2902789	2903050	NC_000913.3_ORF_family_36068	0	-	0	0	0
NC_000913.3	2902789	2903017	NC_000913.3_ORF_family_36068	0	-	0	0	0
NC_000913.3	2902789	2903005	NC_000913.3_ORF_family_36068	0	-	0	0	0
NC_000913.3	2902789	2903002	NC_000913.3_ORF_family_36068	0	-	0	0	0
NC_000913.3	2902789	2902993	NC_000913.3_ORF_family_36068	0	-	0	0	0
NC_000913.3	2902789	2902984	NC_000913.3_ORF_family_36068	0	-	0	0	0
NC_000913.3	2902789	2902975	NC_000913.3_ORF_family_36068	0	-	0	0	0
NC_000913.3	2902789	2902933	NC_000913.3_ORF_family_36068	0	-	0	0	0
NC_000913.3	2902789	2902918	NC_000913.3_ORF_family_36068	0	-	0	0	0
NC_000913.3	2902789	2902906	NC_000913.3_ORF_family_36068	0	-	0	0	0
NC_000913.3	2902752	2902914	NC_000913.3_ORF_family_46790	0	-	0	0	0
NC_000913.3	2902752	2902911	NC_000913.3_ORF_family_46790	0	-	0	0	0
NC_000913.3	2902752	2902896	NC_000913.3_ORF_family_46790	0	-	0	0	0
NC_000913.3	2902752	2902893	NC_000913.3_ORF_family_46790	0	-	0	0	0
NC_000913.3	2902752	2902890	NC_000913.3_ORF_family_46790	0	-	0	0	0
NC_000913.3	2902752	2902881	NC_000913.3_ORF_family_46790	0	-	0	0	0
NC_000913.3	2902752	2902863	NC_000913.3_ORF_family_46790	0	-	0	0	0
NC_000913.3	2902658	2902781	NC_000913.3_ORF_family_57411	0	-	0	0	0
NC_000913.3	2902549	2902681	NC_000913.3_ORF_family_36069	0	-	0	0	0
NC_000913.3	2902549	2902669	NC_000913.3_ORF_family_36069	0	-	0	0	0
NC_000913.3	2902454	2902634	NC_000913.3_ORF_family_57412	0	-	0	0	0
NC_000913.3	2902454	2902619	NC_000913.3_ORF_family_57412	0	-	0	0	0
NC_000913.3	2902454	2902598	NC_000913.3_ORF_family_57412	0	-	0	0	0
NC_000913.3	2902454	2902550	NC_000913.3_ORF_family_57412	0	-	0	0	0
NC_000913.3	2902407	2902587	NC_000913.3_ORF_family_46791	0	-	0	0	0
NC_000913.3	2902407	2902575	NC_000913.3_ORF_family_46791	0	-	0	0	0
NC_000913.3	2902407	2902518	NC_000913.3_ORF_family_46791	0	-	0	0	0
NC_000913.3	2902407	2902515	NC_000913.3_ORF_family_46791	0	-	0	0	0
NC_000913.3	2902291	2902522	NC_000913.3_ORF_family_36070	0	-	0	0	0
NC_000913.3	2902291	2902483	NC_000913.3_ORF_family_36070	0	-	0	0	0
NC_000913.3	2902291	2902465	NC_000913.3_ORF_family_36070	0	-	0	0	0
NC_000913.3	2902291	2902453	NC_000913.3_ORF_family_36070	0	-	0	0	0
NC_000913.3	2902291	2902429	NC_000913.3_ORF_family_36070	0	-	0	0	0
NC_000913.3	2902291	2902423	NC_000913.3_ORF_family_36070	0	-	0	0	0
NC_000913.3	2902291	2902411	NC_000913.3_ORF_family_36070	0	-	0	0	0
NC_000913.3	2902291	2902399	NC_000913.3_ORF_family_36070	0	-	0	0	0
NC_000913.3	2902291	2902390	NC_000913.3_ORF_family_36070	0	-	0	0	0
NC_000913.3	2902159	2902288	NC_000913.3_ORF_family_36071	0	-	0	0	0
NC_000913.3	2902159	2902279	NC_000913.3_ORF_family_36071	0	-	0	0	0
NC_000913.3	2902159	2902258	NC_000913.3_ORF_family_36071	0	-	0	0	0
NC_000913.3	2902092	2902197	NC_000913.3_ORF_family_46792	0	-	1	0.229176	0.142857
NC_000913.3	290197	290296	NC_000913.3_ORF_family_11389	0	+	1	0.243066	0.50505
NC_000913.3	2901911	2902163	NC_000913.3_ORF_family_57413	0	-	1	0.09549	0.0992064
NC_000913.3	2901911	2902139	NC_000913.3_ORF_family_57413	0	-	1	0.105542	0.109649
NC_000913.3	2901911	2902067	NC_000913.3_ORF_family_57413	0	-	0	0	0
NC_000913.3	2901911	2902064	NC_000913.3_ORF_family_57413	0	-	0	0	0
NC_000913.3	2901911	2902061	NC_000913.3_ORF_family_57413	0	-	0	0	0
NC_000913.3	2901911	2902055	NC_000913.3_ORF_family_57413	0	-	0	0	0
NC_000913.3	2901911	2902034	NC_000913.3_ORF_family_57413	0	-	0	0	0
NC_000913.3	2901911	2902019	NC_000913.3_ORF_family_57413	0	-	0	0	0
NC_000913.3	290182	290296	NC_000913.3_ORF_family_11389	0	+	1	0.211083	0.438597
NC_000913.3	2901748	2901865	NC_000913.3_ORF_family_36072	0	-	0	0	0
NC_000913.3	2901748	2901862	NC_000913.3_ORF_family_36072	0	-	0	0	0
NC_000913.3	2901748	2901853	NC_000913.3_ORF_family_36072	0	-	0	0	0
NC_000913.3	2901590	2901839	NC_000913.3_ORF_family_57414	0	-	16	1.54625	0.373494
NC_000913.3	2901590	2901821	NC_000913.3_ORF_family_57414	0	-	16	1.66674	0.402597
NC_000913.3	2901590	2901758	NC_000913.3_ORF_family_57414	0	-	16	2.29176	0.553571
NC_000913.3	2901590	2901725	NC_000913.3_ORF_family_57414	0	-	14	2.49547	0.466667
NC_000913.3	2901590	2901719	NC_000913.3_ORF_family_57414	0	-	14	2.61154	0.488372
NC_000913.3	2901590	2901692	NC_000913.3_ORF_family_57414	0	-	14	3.30283	0.617647
NC_000913.3	2901436	2901580	NC_000913.3_ORF_family_36073	0	-	0	0	0
NC_000913.3	2901436	2901562	NC_000913.3_ORF_family_36073	0	-	0	0	0
NC_000913.3	2901436	2901553	NC_000913.3_ORF_family_36073	0	-	0	0	0
NC_000913.3	2901436	2901547	NC_000913.3_ORF_family_36073	0	-	0	0	0
NC_000913.3	2901212	2901473	NC_000913.3_ORF_family_57415	0	-	0	0	0
NC_000913.3	2901212	2901344	NC_000913.3_ORF_family_57415	0	-	0	0	0
NC_000913.3	2901212	2901329	NC_000913.3_ORF_family_57415	0	-	0	0	0
NC_000913.3	2901130	2901298	NC_000913.3_ORF_family_36074	0	-	0	0	0
NC_000913.3	2901130	2901295	NC_000913.3_ORF_family_36074	0	-	0	0	0
NC_000913.3	2901130	2901280	NC_000913.3_ORF_family_36074	0	-	0	0	0
NC_000913.3	2901130	2901274	NC_000913.3_ORF_family_36074	0	-	0	0	0
NC_000913.3	2901130	2901271	NC_000913.3_ORF_family_36074	0	-	0	0	0
NC_000913.3	2901130	2901259	NC_000913.3_ORF_family_36074	0	-	0	0	0
NC_000913.3	2901130	2901256	NC_000913.3_ORF_family_36074	0	-	0	0	0
NC_000913.3	2901130	2901253	NC_000913.3_ORF_family_36074	0	-	0	0	0
NC_000913.3	2901130	2901250	NC_000913.3_ORF_family_36074	0	-	0	0	0
NC_000913.3	2901130	2901232	NC_000913.3_ORF_family_36074	0	-	0	0	0
NC_000913.3	2900977	2901118	NC_000913.3_ORF_family_36075	0	-	1	0.170663	0.35461
NC_000913.3	2900977	2901115	NC_000913.3_ORF_family_36075	0	-	1	0.174373	0.362319
NC_000913.3	2900977	2901112	NC_000913.3_ORF_family_36075	0	-	1	0.178248	0.362963
NC_000913.3	2900977	2901097	NC_000913.3_ORF_family_36075	0	-	1	0.200529	0.283333
NC_000913.3	2900977	2901094	NC_000913.3_ORF_family_36075	0	-	1	0.205671	0.264957
NC_000913.3	2900977	2901091	NC_000913.3_ORF_family_36075	0	-	1	0.211083	0.245614
NC_000913.3	290095	290296	NC_000913.3_ORF_family_11389	0	+	1	0.119719	0.248756
NC_000913.3	2900930	2901212	NC_000913.3_ORF_family_57416	0	-	1	0.0853315	0.177305
NC_000913.3	2900930	2901197	NC_000913.3_ORF_family_57416	0	-	1	0.0901254	0.187266
NC_000913.3	2900930	2901173	NC_000913.3_ORF_family_57416	0	-	1	0.0990267	0.205761
NC_000913.3	2900930	2901122	NC_000913.3_ORF_family_57416	0	-	1	0.125331	0.260417
NC_000913.3	2900930	2901086	NC_000913.3_ORF_family_57416	0	-	0	0	0
NC_000913.3	2900773	2900902	NC_000913.3_ORF_family_36076	0	-	0	0	0
NC_000913.3	2900773	2900893	NC_000913.3_ORF_family_36076	0	-	0	0	0
NC_000913.3	2900773	2900866	NC_000913.3_ORF_family_36076	0	-	0	0	0
NC_000913.3	290077	290296	NC_000913.3_ORF_family_11389	0	+	1	0.109879	0.22831
NC_000913.3	2900081	2900186	NC_000913.3_ORF_family_28128	0	+	0	0	0
NC_000913.3	2900057	2900186	NC_000913.3_ORF_family_28128	0	+	0	0	0
NC_000913.3	2900027	2900186	NC_000913.3_ORF_family_28128	0	+	0	0	0
NC_000913.3	2899985	2900186	NC_000913.3_ORF_family_28128	0	+	0	0	0
NC_000913.3	2899970	2900186	NC_000913.3_ORF_family_28128	0	+	0	0	0
NC_000913.3	2899949	2900186	NC_000913.3_ORF_family_28128	0	+	0	0	0
NC_000913.3	2899916	2900186	NC_000913.3_ORF_family_28128	0	+	0	0	0
NC_000913.3	2899904	2900186	NC_000913.3_ORF_family_28128	0	+	0	0	0
NC_000913.3	2899885	2899978	NC_000913.3_ORF_family_17322	0	+	0	0	0
NC_000913.3	2899861	2899978	NC_000913.3_ORF_family_17322	0	+	0	0	0
NC_000913.3	2899631	2899724	NC_000913.3_ORF_family_28127	0	+	0	0	0
NC_000913.3	2899628	2899724	NC_000913.3_ORF_family_28127	0	+	0	0	0
NC_000913.3	2899616	2899724	NC_000913.3_ORF_family_28127	0	+	0	0	0
NC_000913.3	2899613	2899724	NC_000913.3_ORF_family_28127	0	+	0	0	0
NC_000913.3	2899589	2899724	NC_000913.3_ORF_family_28127	0	+	0	0	0
NC_000913.3	2899583	2899724	NC_000913.3_ORF_family_28127	0	+	0	0	0
NC_000913.3	2899580	2899724	NC_000913.3_ORF_family_28127	0	+	0	0	0
NC_000913.3	2899567	2899666	NC_000913.3_ORF_family_17321	0	+	0	0	0
NC_000913.3	2899561	2899666	NC_000913.3_ORF_family_17321	0	+	0	0	0
NC_000913.3	2899552	2899666	NC_000913.3_ORF_family_17321	0	+	0	0	0
NC_000913.3	2899543	2899666	NC_000913.3_ORF_family_17321	0	+	0	0	0
NC_000913.3	289948	290041	NC_000913.3_ORF_family_11388	0	+	0	0	0
NC_000913.3	289945	290041	NC_000913.3_ORF_family_11388	0	+	0	0	0
NC_000913.3	2899261	2899354	NC_000913.3_ORF_family_17320	0	+	0	0	0
NC_000913.3	2899237	2899354	NC_000913.3_ORF_family_17320	0	+	0	0	0
NC_000913.3	2899232	2899337	NC_000913.3_ORF_family_28126	0	+	0	0	0
NC_000913.3	2899228	2899354	NC_000913.3_ORF_family_17320	0	+	0	0	0
NC_000913.3	2899214	2899337	NC_000913.3_ORF_family_28126	0	+	0	0	0
NC_000913.3	2899205	2899337	NC_000913.3_ORF_family_28126	0	+	0	0	0
NC_000913.3	2899199	2899337	NC_000913.3_ORF_family_28126	0	+	0	0	0
NC_000913.3	2899161	2899284	NC_000913.3_ORF_family_6739	0	+	0	0	0
NC_000913.3	2899104	2899284	NC_000913.3_ORF_family_6739	0	+	0	0	0
NC_000913.3	2899100	2899337	NC_000913.3_ORF_family_28126	0	+	0	0	0
NC_000913.3	2899097	2899337	NC_000913.3_ORF_family_28126	0	+	0	0	0
NC_000913.3	2899088	2899337	NC_000913.3_ORF_family_28126	0	+	0	0	0
NC_000913.3	2899082	2899337	NC_000913.3_ORF_family_28126	0	+	0	0	0
NC_000913.3	2899073	2899337	NC_000913.3_ORF_family_28126	0	+	0	0	0
NC_000913.3	2899067	2899337	NC_000913.3_ORF_family_28126	0	+	0	0	0
NC_000913.3	2899055	2899337	NC_000913.3_ORF_family_28126	0	+	0	0	0
NC_000913.3	289903	290041	NC_000913.3_ORF_family_11388	0	+	0	0	0
NC_000913.3	2898992	2899337	NC_000913.3_ORF_family_28126	0	+	0	0	0
NC_000913.3	2898983	2899337	NC_000913.3_ORF_family_28126	0	+	0	0	0
NC_000913.3	2898979	2899093	NC_000913.3_ORF_family_17319	0	+	0	0	0
NC_000913.3	2898946	2899093	NC_000913.3_ORF_family_17319	0	+	0	0	0
NC_000913.3	289894	290041	NC_000913.3_ORF_family_11388	0	+	0	0	0
NC_000913.3	2898919	2899093	NC_000913.3_ORF_family_17319	0	+	0	0	0
NC_000913.3	2898907	2899093	NC_000913.3_ORF_family_17319	0	+	0	0	0
NC_000913.3	2898877	2899093	NC_000913.3_ORF_family_17319	0	+	0	0	0
NC_000913.3	2898874	2899093	NC_000913.3_ORF_family_17319	0	+	0	0	0
NC_000913.3	2898866	2898983	NC_000913.3_ORF_family_28125	0	+	0	0	0
NC_000913.3	2898813	2898918	NC_000913.3_ORF_family_6738	0	+	0	0	0
NC_000913.3	2898806	2898983	NC_000913.3_ORF_family_28125	0	+	0	0	0
NC_000913.3	2898773	2898983	NC_000913.3_ORF_family_28125	0	+	0	0	0
NC_000913.3	289877	289982	NC_000913.3_ORF_family_21972	0	+	0	0	0
NC_000913.3	289871	289982	NC_000913.3_ORF_family_21972	0	+	0	0	0
NC_000913.3	2898710	2898983	NC_000913.3_ORF_family_28125	0	+	0	0	0
NC_000913.3	289867	290041	NC_000913.3_ORF_family_11388	0	+	0	0	0
NC_000913.3	2898650	2898983	NC_000913.3_ORF_family_28125	0	+	0	0	0
NC_000913.3	289861	290041	NC_000913.3_ORF_family_11388	0	+	0	0	0
NC_000913.3	2898609	2898714	NC_000913.3_ORF_family_6737	0	+	0	0	0
NC_000913.3	2898597	2898714	NC_000913.3_ORF_family_6737	0	+	0	0	0
NC_000913.3	2898567	2898714	NC_000913.3_ORF_family_6737	0	+	0	0	0
NC_000913.3	2898561	2898714	NC_000913.3_ORF_family_6737	0	+	0	0	0
NC_000913.3	2898540	2898714	NC_000913.3_ORF_family_6737	0	+	0	0	0
NC_000913.3	2898516	2898714	NC_000913.3_ORF_family_6737	0	+	0	0	0
NC_000913.3	2898507	2898714	NC_000913.3_ORF_family_6737	0	+	0	0	0
NC_000913.3	289850	289982	NC_000913.3_ORF_family_21972	0	+	0	0	0
NC_000913.3	2898488	2898644	NC_000913.3_ORF_family_28124	0	+	0	0	0
NC_000913.3	2898482	2898644	NC_000913.3_ORF_family_28124	0	+	0	0	0
NC_000913.3	2898425	2898644	NC_000913.3_ORF_family_28124	0	+	0	0	0
NC_000913.3	2898401	2898644	NC_000913.3_ORF_family_28124	0	+	0	0	0
NC_000913.3	2898399	2898498	NC_000913.3_ORF_family_6736	0	+	0	0	0
NC_000913.3	2898393	2898498	NC_000913.3_ORF_family_6736	0	+	0	0	0
NC_000913.3	2898384	2898498	NC_000913.3_ORF_family_6736	0	+	0	0	0
NC_000913.3	2898381	2898498	NC_000913.3_ORF_family_6736	0	+	0	0	0
NC_000913.3	2898369	2898498	NC_000913.3_ORF_family_6736	0	+	0	0	0
NC_000913.3	289835	289982	NC_000913.3_ORF_family_21972	0	+	0	0	0
NC_000913.3	2898342	2898498	NC_000913.3_ORF_family_6736	0	+	0	0	0
NC_000913.3	2898338	2898644	NC_000913.3_ORF_family_28124	0	+	0	0	0
NC_000913.3	2898333	2898498	NC_000913.3_ORF_family_6736	0	+	0	0	0
NC_000913.3	2898290	2898644	NC_000913.3_ORF_family_28124	0	+	0	0	0
NC_000913.3	2898260	2898644	NC_000913.3_ORF_family_28124	0	+	0	0	0
NC_000913.3	2898251	2898644	NC_000913.3_ORF_family_28124	0	+	0	0	0
NC_000913.3	2898245	2898644	NC_000913.3_ORF_family_28124	0	+	0	0	0
NC_000913.3	2898242	2898644	NC_000913.3_ORF_family_28124	0	+	0	0	0
NC_000913.3	2898212	2898644	NC_000913.3_ORF_family_28124	0	+	0	0	0
NC_000913.3	2898164	2898644	NC_000913.3_ORF_family_28124	0	+	0	0	0
NC_000913.3	2898161	2898644	NC_000913.3_ORF_family_28124	0	+	0	0	0
NC_000913.3	289813	290041	NC_000913.3_ORF_family_11388	0	+	0	0	0
NC_000913.3	2898111	2898213	NC_000913.3_ORF_family_6735	0	+	0	0	0
NC_000913.3	2898104	2898644	NC_000913.3_ORF_family_28124	0	+	0	0	0
NC_000913.3	2898101	2898644	NC_000913.3_ORF_family_28124	0	+	0	0	0
NC_000913.3	2898098	2898644	NC_000913.3_ORF_family_28124	0	+	0	0	0
NC_000913.3	2898093	2898213	NC_000913.3_ORF_family_6735	0	+	0	0	0
NC_000913.3	2898083	2898644	NC_000913.3_ORF_family_28124	0	+	0	0	0
NC_000913.3	2898074	2898644	NC_000913.3_ORF_family_28124	0	+	0	0	0
NC_000913.3	2898056	2898644	NC_000913.3_ORF_family_28124	0	+	0	0	0
NC_000913.3	2898017	2898644	NC_000913.3_ORF_family_28124	0	+	1	0.0383788	0.0574163
NC_000913.3	2898011	2898644	NC_000913.3_ORF_family_28124	0	+	1	0.038015	0.0663507
NC_000913.3	2898005	2898644	NC_000913.3_ORF_family_28124	0	+	1	0.037658	0.0751174
NC_000913.3	2897993	2898644	NC_000913.3_ORF_family_28124	0	+	1	0.0369639	0.0768049
NC_000913.3	2897982	2898078	NC_000913.3_ORF_family_6734	0	+	1	0.250661	0.520833
NC_000913.3	2897978	2898644	NC_000913.3_ORF_family_28124	0	+	1	0.0361314	0.0750751
NC_000913.3	2897738	2897840	NC_000913.3_ORF_family_28123	0	+	0	0	0
NC_000913.3	2897720	2897840	NC_000913.3_ORF_family_28123	0	+	0	0	0
NC_000913.3	2897640	2897742	NC_000913.3_ORF_family_6732	0	+	0	0	0
NC_000913.3	2897630	2897840	NC_000913.3_ORF_family_28123	0	+	0	0	0
NC_000913.3	2897628	2897742	NC_000913.3_ORF_family_6732	0	+	0	0	0
NC_000913.3	2897618	2897840	NC_000913.3_ORF_family_28123	0	+	0	0	0
NC_000913.3	2897613	2897742	NC_000913.3_ORF_family_6732	0	+	0	0	0
NC_000913.3	2897607	2897742	NC_000913.3_ORF_family_6732	0	+	0	0	0
NC_000913.3	2897601	2897742	NC_000913.3_ORF_family_6732	0	+	0	0	0
NC_000913.3	2897589	2897742	NC_000913.3_ORF_family_6732	0	+	0	0	0
NC_000913.3	289756	290041	NC_000913.3_ORF_family_11388	0	+	0	0	0
NC_000913.3	2897556	2897742	NC_000913.3_ORF_family_6732	0	+	0	0	0
NC_000913.3	2897553	2897742	NC_000913.3_ORF_family_6732	0	+	0	0	0
NC_000913.3	2897538	2897742	NC_000913.3_ORF_family_6732	0	+	0	0	0
NC_000913.3	2897526	2897742	NC_000913.3_ORF_family_6732	0	+	0	0	0
NC_000913.3	2897520	2897742	NC_000913.3_ORF_family_6732	0	+	0	0	0
NC_000913.3	2897514	2897742	NC_000913.3_ORF_family_6732	0	+	0	0	0
NC_000913.3	2897428	2897542	NC_000913.3_ORF_family_17317	0	+	0	0	0
NC_000913.3	2897402	2897495	NC_000913.3_ORF_family_28122	0	+	0	0	0
NC_000913.3	2897378	2897495	NC_000913.3_ORF_family_28122	0	+	0	0	0
NC_000913.3	2897375	2897495	NC_000913.3_ORF_family_28122	0	+	0	0	0
NC_000913.3	2897069	2897201	NC_000913.3_ORF_family_28121	0	+	2	0.364598	0.409091
NC_000913.3	2897045	2897201	NC_000913.3_ORF_family_28121	0	+	2	0.308506	0.346154
NC_000913.3	2897027	2897201	NC_000913.3_ORF_family_28121	0	+	2	0.276592	0.310345
NC_000913.3	2897000	2897201	NC_000913.3_ORF_family_28121	0	+	2	0.239438	0.268657
NC_000913.3	289697	289826	NC_000913.3_ORF_family_21971	0	+	0	0	0
NC_000913.3	2896938	2897073	NC_000913.3_ORF_family_6731	0	+	0	0	0
NC_000913.3	2896903	2897005	NC_000913.3_ORF_family_17316	0	+	1	0.235917	0.480392
NC_000913.3	2896890	2897073	NC_000913.3_ORF_family_6731	0	+	1	0.131494	0.273224
NC_000913.3	2896869	2897073	NC_000913.3_ORF_family_6731	0	+	1	0.117958	0.245098
NC_000913.3	2896836	2897073	NC_000913.3_ORF_family_6731	0	+	1	0.101534	0.210971
NC_000913.3	2896833	2897073	NC_000913.3_ORF_family_6731	0	+	1	0.100265	0.208333
NC_000913.3	2896830	2897073	NC_000913.3_ORF_family_6731	0	+	1	0.0990267	0.205761
NC_000913.3	2896827	2897073	NC_000913.3_ORF_family_6731	0	+	1	0.0978191	0.203252
NC_000913.3	2896815	2897073	NC_000913.3_ORF_family_6731	0	+	1	0.0932693	0.193799
NC_000913.3	2896800	2897073	NC_000913.3_ORF_family_6731	0	+	1	0.0881446	0.18315
NC_000913.3	289678	290041	NC_000913.3_ORF_family_11388	0	+	0	0	0
NC_000913.3	2896770	2897073	NC_000913.3_ORF_family_6731	0	+	1	0.0794175	0.165017
NC_000913.3	2896743	2897073	NC_000913.3_ORF_family_6731	0	+	1	0.0729197	0.151515
NC_000913.3	2896737	2897073	NC_000913.3_ORF_family_6731	0	+	1	0.0716175	0.14881
NC_000913.3	2896682	2896865	NC_000913.3_ORF_family_28120	0	+	0	0	0
NC_000913.3	2896674	2897073	NC_000913.3_ORF_family_6731	0	+	1	0.0603095	0.125313
NC_000913.3	289667	289826	NC_000913.3_ORF_family_21971	0	+	0	0	0
NC_000913.3	2896670	2896865	NC_000913.3_ORF_family_28120	0	+	0	0	0
NC_000913.3	2896665	2897073	NC_000913.3_ORF_family_6731	0	+	1	0.0589791	0.122549
NC_000913.3	2896373	2896481	NC_000913.3_ORF_family_28118	0	+	0	0	0
NC_000913.3	2896352	2896481	NC_000913.3_ORF_family_28118	0	+	0	0	0
NC_000913.3	2896335	2896536	NC_000913.3_ORF_family_6730	0	+	0	0	0
NC_000913.3	2896267	2896369	NC_000913.3_ORF_family_17315	0	+	0	0	0
NC_000913.3	2896234	2896369	NC_000913.3_ORF_family_17315	0	+	0	0	0
NC_000913.3	2896224	2896317	NC_000913.3_ORF_family_6729	0	+	0	0	0
NC_000913.3	2896219	2896369	NC_000913.3_ORF_family_17315	0	+	0	0	0
NC_000913.3	2896216	2896369	NC_000913.3_ORF_family_17315	0	+	0	0	0
NC_000913.3	2896213	2896369	NC_000913.3_ORF_family_17315	0	+	0	0	0
NC_000913.3	2896210	2896369	NC_000913.3_ORF_family_17315	0	+	0	0	0
NC_000913.3	2896201	2896369	NC_000913.3_ORF_family_17315	0	+	0	0	0
NC_000913.3	289619	289826	NC_000913.3_ORF_family_21971	0	+	0	0	0
NC_000913.3	2896180	2896369	NC_000913.3_ORF_family_17315	0	+	0	0	0
NC_000913.3	2896165	2896369	NC_000913.3_ORF_family_17315	0	+	0	0	0
NC_000913.3	2896162	2896369	NC_000913.3_ORF_family_17315	0	+	0	0	0
NC_000913.3	2896156	2896369	NC_000913.3_ORF_family_17315	0	+	0	0	0
NC_000913.3	289615	290041	NC_000913.3_ORF_family_11388	0	+	0	0	0
NC_000913.3	2896112	2896217	NC_000913.3_ORF_family_28117	0	+	0	0	0
NC_000913.3	2896108	2896369	NC_000913.3_ORF_family_17315	0	+	0	0	0
NC_000913.3	2896094	2896217	NC_000913.3_ORF_family_28117	0	+	0	0	0
NC_000913.3	2896076	2896217	NC_000913.3_ORF_family_28117	0	+	0	0	0
NC_000913.3	2896073	2896217	NC_000913.3_ORF_family_28117	0	+	0	0	0
NC_000913.3	2896063	2896369	NC_000913.3_ORF_family_17315	0	+	0	0	0
NC_000913.3	2896051	2896369	NC_000913.3_ORF_family_17315	0	+	0	0	0
NC_000913.3	2896013	2896217	NC_000913.3_ORF_family_28117	0	+	0	0	0
NC_000913.3	2896000	2896369	NC_000913.3_ORF_family_17315	0	+	0	0	0
NC_000913.3	2895978	2896077	NC_000913.3_ORF_family_6728	0	+	0	0	0
NC_000913.3	2895961	2896369	NC_000913.3_ORF_family_17315	0	+	0	0	0
NC_000913.3	2895939	2896077	NC_000913.3_ORF_family_6728	0	+	0	0	0
NC_000913.3	2895908	2896004	NC_000913.3_ORF_family_28116	0	+	1	0.250661	0.25
NC_000913.3	2895899	2896004	NC_000913.3_ORF_family_28116	0	+	1	0.229176	0.228571
NC_000913.3	2895895	2896369	NC_000913.3_ORF_family_17315	0	+	1	0.0507669	0.0506329
NC_000913.3	2895886	2896369	NC_000913.3_ORF_family_17315	0	+	1	0.0498209	0.0496894
NC_000913.3	2895868	2896369	NC_000913.3_ORF_family_17315	0	+	1	0.0480309	0.0479042
NC_000913.3	2895848	2896004	NC_000913.3_ORF_family_28116	0	+	1	0.154253	0.153846
NC_000913.3	2895844	2896369	NC_000913.3_ORF_family_17315	0	+	1	0.0458352	0.0457143
NC_000913.3	2895838	2896369	NC_000913.3_ORF_family_17315	0	+	1	0.0453173	0.0451977
NC_000913.3	2895828	2895936	NC_000913.3_ORF_family_6727	0	+	1	0.22281	0.222222
NC_000913.3	2895817	2896369	NC_000913.3_ORF_family_17315	0	+	1	0.0435933	0.0434783
NC_000913.3	2895810	2895936	NC_000913.3_ORF_family_6727	0	+	1	0.19098	0.190476
NC_000913.3	2895777	2895936	NC_000913.3_ORF_family_6727	0	+	2	0.302685	0.314465
NC_000913.3	2895532	2895709	NC_000913.3_ORF_family_17314	0	+	0	0	0
NC_000913.3	2895528	2895672	NC_000913.3_ORF_family_6726	0	+	0	0	0
NC_000913.3	2895504	2895672	NC_000913.3_ORF_family_6726	0	+	0	0	0
NC_000913.3	2895499	2895709	NC_000913.3_ORF_family_17314	0	+	0	0	0
NC_000913.3	2895483	2895672	NC_000913.3_ORF_family_6726	0	+	0	0	0
NC_000913.3	2895481	2895709	NC_000913.3_ORF_family_17314	0	+	0	0	0
NC_000913.3	2895442	2895709	NC_000913.3_ORF_family_17314	0	+	1	0.0901254	0.0486891
NC_000913.3	289543	290041	NC_000913.3_ORF_family_11388	0	+	0	0	0
NC_000913.3	2895427	2895709	NC_000913.3_ORF_family_17314	0	+	1	0.0853315	0.0886525
NC_000913.3	289540	290041	NC_000913.3_ORF_family_11388	0	+	0	0	0
NC_000913.3	2895397	2895709	NC_000913.3_ORF_family_17314	0	+	1	0.0771266	0.0801282
NC_000913.3	2895318	2895411	NC_000913.3_ORF_family_6725	0	+	0	0	0
NC_000913.3	2895311	2895431	NC_000913.3_ORF_family_28114	0	+	0	0	0
NC_000913.3	2895302	2895431	NC_000913.3_ORF_family_28114	0	+	0	0	0
NC_000913.3	289528	290041	NC_000913.3_ORF_family_11388	0	+	0	0	0
NC_000913.3	2895273	2895411	NC_000913.3_ORF_family_6725	0	+	0	0	0
NC_000913.3	2895225	2895411	NC_000913.3_ORF_family_6725	0	+	0	0	0
NC_000913.3	2895219	2895411	NC_000913.3_ORF_family_6725	0	+	0	0	0
NC_000913.3	2895152	2895287	NC_000913.3_ORF_family_28113	0	+	0	0	0
NC_000913.3	2895122	2895287	NC_000913.3_ORF_family_28113	0	+	0	0	0
NC_000913.3	2895112	2895223	NC_000913.3_ORF_family_17313	0	+	0	0	0
NC_000913.3	2895076	2895223	NC_000913.3_ORF_family_17313	0	+	1	0.163697	0.278912
NC_000913.3	2895073	2895223	NC_000913.3_ORF_family_17313	0	+	1	0.160423	0.293333
NC_000913.3	2895066	2895189	NC_000913.3_ORF_family_6724	0	+	1	0.195638	0.406504
NC_000913.3	2895051	2895189	NC_000913.3_ORF_family_6724	0	+	1	0.174373	0.362319
NC_000913.3	2895045	2895189	NC_000913.3_ORF_family_6724	0	+	1	0.167108	0.347222
NC_000913.3	2895030	2895189	NC_000913.3_ORF_family_6724	0	+	1	0.151343	0.314465
NC_000913.3	2894929	2895031	NC_000913.3_ORF_family_17312	0	+	0	0	0
NC_000913.3	2894920	2895031	NC_000913.3_ORF_family_17312	0	+	0	0	0
NC_000913.3	289486	290041	NC_000913.3_ORF_family_11388	0	+	0	0	0
NC_000913.3	289468	290041	NC_000913.3_ORF_family_11388	0	+	0	0	0
NC_000913.3	289459	290041	NC_000913.3_ORF_family_11388	0	+	0	0	0
NC_000913.3	2894542	2894731	NC_000913.3_ORF_family_36089	0	-	1	0.12732	0.132275
NC_000913.3	2894542	2894728	NC_000913.3_ORF_family_36089	0	-	1	0.129374	0.134409
NC_000913.3	2894542	2894701	NC_000913.3_ORF_family_36089	0	-	1	0.151343	0.157233
NC_000913.3	2894542	2894656	NC_000913.3_ORF_family_36089	0	-	0	0	0
NC_000913.3	2894542	2894641	NC_000913.3_ORF_family_36089	0	-	0	0	0
NC_000913.3	2894531	2894735	NC_000913.3_ORF_family_57423	0	-	1	0.117958	0.122549
NC_000913.3	2894531	2894696	NC_000913.3_ORF_family_57423	0	-	1	0.145839	0.151515
NC_000913.3	2894531	2894687	NC_000913.3_ORF_family_57423	0	-	1	0.154253	0.121795
NC_000913.3	2894531	2894678	NC_000913.3_ORF_family_57423	0	-	0	0	0
NC_000913.3	2894531	2894648	NC_000913.3_ORF_family_57423	0	-	0	0	0
NC_000913.3	28945	29185	NC_000913.3_ORF_family_42800	0	-	0	0	0
NC_000913.3	28945	29164	NC_000913.3_ORF_family_42800	0	-	0	0	0
NC_000913.3	28945	29095	NC_000913.3_ORF_family_42800	0	-	0	0	0
NC_000913.3	28945	29089	NC_000913.3_ORF_family_42800	0	-	0	0	0
NC_000913.3	28945	29074	NC_000913.3_ORF_family_42800	0	-	0	0	0
NC_000913.3	28945	29071	NC_000913.3_ORF_family_42800	0	-	0	0	0
NC_000913.3	28945	29053	NC_000913.3_ORF_family_42800	0	-	0	0	0
NC_000913.3	28945	29041	NC_000913.3_ORF_family_42800	0	-	0	0	0
NC_000913.3	2894520	2894634	NC_000913.3_ORF_family_46809	0	-	0	0	0
NC_000913.3	289445	289544	NC_000913.3_ORF_family_21970	0	+	0	0	0
NC_000913.3	2894416	2894509	NC_000913.3_ORF_family_36090	0	-	0	0	0
NC_000913.3	289441	290041	NC_000913.3_ORF_family_11388	0	+	0	0	0
NC_000913.3	289439	289544	NC_000913.3_ORF_family_21970	0	+	0	0	0
NC_000913.3	289423	290041	NC_000913.3_ORF_family_11388	0	+	0	0	0
NC_000913.3	2894204	2894381	NC_000913.3_ORF_family_57424	0	-	0	0	0
NC_000913.3	2894204	2894375	NC_000913.3_ORF_family_57424	0	-	0	0	0
NC_000913.3	2894204	2894363	NC_000913.3_ORF_family_57424	0	-	0	0	0
NC_000913.3	2894204	2894330	NC_000913.3_ORF_family_57424	0	-	0	0	0
NC_000913.3	2894204	2894312	NC_000913.3_ORF_family_57424	0	-	0	0	0
NC_000913.3	289417	290041	NC_000913.3_ORF_family_11388	0	+	0	0	0
NC_000913.3	289409	289544	NC_000913.3_ORF_family_21970	0	+	0	0	0
NC_000913.3	2894039	2894153	NC_000913.3_ORF_family_57425	0	-	0	0	0
NC_000913.3	289370	289544	NC_000913.3_ORF_family_21970	0	+	0	0	0
NC_000913.3	289357	290041	NC_000913.3_ORF_family_11388	0	+	0	0	0
NC_000913.3	2893563	2893854	NC_000913.3_ORF_family_46811	0	-	0	0	0
NC_000913.3	2893563	2893839	NC_000913.3_ORF_family_46811	0	-	0	0	0
NC_000913.3	2893563	2893812	NC_000913.3_ORF_family_46811	0	-	0	0	0
NC_000913.3	2893563	2893764	NC_000913.3_ORF_family_46811	0	-	0	0	0
NC_000913.3	2893454	2893715	NC_000913.3_ORF_family_57427	0	-	0	0	0
NC_000913.3	2893454	2893688	NC_000913.3_ORF_family_57427	0	-	0	0	0
NC_000913.3	2893454	2893685	NC_000913.3_ORF_family_57427	0	-	0	0	0
NC_000913.3	2893454	2893682	NC_000913.3_ORF_family_57427	0	-	0	0	0
NC_000913.3	2893454	2893667	NC_000913.3_ORF_family_57427	0	-	0	0	0
NC_000913.3	2893454	2893664	NC_000913.3_ORF_family_57427	0	-	0	0	0
NC_000913.3	2893454	2893652	NC_000913.3_ORF_family_57427	0	-	0	0	0
NC_000913.3	2893454	2893649	NC_000913.3_ORF_family_57427	0	-	0	0	0
NC_000913.3	2893454	2893628	NC_000913.3_ORF_family_57427	0	-	0	0	0
NC_000913.3	2893454	2893616	NC_000913.3_ORF_family_57427	0	-	0	0	0
NC_000913.3	2893454	2893595	NC_000913.3_ORF_family_57427	0	-	0	0	0
NC_000913.3	2893454	2893568	NC_000913.3_ORF_family_57427	0	-	0	0	0
NC_000913.3	2893454	2893547	NC_000913.3_ORF_family_57427	0	-	0	0	0
NC_000913.3	289343	289544	NC_000913.3_ORF_family_21970	0	+	0	0	0
NC_000913.3	289339	290041	NC_000913.3_ORF_family_11388	0	+	0	0	0
NC_000913.3	289334	289544	NC_000913.3_ORF_family_21970	0	+	0	0	0
NC_000913.3	2893324	2893636	NC_000913.3_ORF_family_36093	0	-	0	0	0
NC_000913.3	2893324	2893597	NC_000913.3_ORF_family_36093	0	-	0	0	0
NC_000913.3	2893324	2893591	NC_000913.3_ORF_family_36093	0	-	0	0	0
NC_000913.3	2893324	2893576	NC_000913.3_ORF_family_36093	0	-	0	0	0
NC_000913.3	2893324	2893567	NC_000913.3_ORF_family_36093	0	-	0	0	0
NC_000913.3	2893324	2893558	NC_000913.3_ORF_family_36093	0	-	0	0	0
NC_000913.3	2893324	2893504	NC_000913.3_ORF_family_36093	0	-	0	0	0
NC_000913.3	2893324	2893501	NC_000913.3_ORF_family_36093	0	-	0	0	0
NC_000913.3	2893324	2893450	NC_000913.3_ORF_family_36093	0	-	0	0	0
NC_000913.3	2893324	2893444	NC_000913.3_ORF_family_36093	0	-	0	0	0
NC_000913.3	2893324	2893441	NC_000913.3_ORF_family_36093	0	-	0	0	0
NC_000913.3	289322	289544	NC_000913.3_ORF_family_21970	0	+	0	0	0
NC_000913.3	289319	289544	NC_000913.3_ORF_family_21970	0	+	0	0	0
NC_000913.3	2893151	2893292	NC_000913.3_ORF_family_57428	0	-	0	0	0
NC_000913.3	2893151	2893250	NC_000913.3_ORF_family_57428	0	-	0	0	0
NC_000913.3	2892953	2893148	NC_000913.3_ORF_family_57429	0	-	1	0.123403	0.128205
NC_000913.3	2892953	2893103	NC_000913.3_ORF_family_57429	0	-	1	0.160423	0.166667
NC_000913.3	2892953	2893085	NC_000913.3_ORF_family_57429	0	-	1	0.182299	0.151515
NC_000913.3	2892871	2893087	NC_000913.3_ORF_family_36094	0	-	1	0.111405	0.101852
NC_000913.3	2892871	2893072	NC_000913.3_ORF_family_36094	0	-	0	0	0
NC_000913.3	2892871	2893057	NC_000913.3_ORF_family_36094	0	-	0	0	0
NC_000913.3	2892871	2893015	NC_000913.3_ORF_family_36094	0	-	0	0	0
NC_000913.3	2892867	2893038	NC_000913.3_ORF_family_46812	0	-	0	0	0
NC_000913.3	2892867	2893011	NC_000913.3_ORF_family_46812	0	-	0	0	0
NC_000913.3	2892867	2892966	NC_000913.3_ORF_family_46812	0	-	0	0	0
NC_000913.3	2892867	2892963	NC_000913.3_ORF_family_46812	0	-	0	0	0
NC_000913.3	2892681	2892837	NC_000913.3_ORF_family_46813	0	-	0	0	0
NC_000913.3	2892681	2892816	NC_000913.3_ORF_family_46813	0	-	0	0	0
NC_000913.3	2892681	2892804	NC_000913.3_ORF_family_46813	0	-	0	0	0
NC_000913.3	2892264	2892375	NC_000913.3_ORF_family_46814	0	-	0	0	0
NC_000913.3	2892264	2892357	NC_000913.3_ORF_family_46814	0	-	0	0	0
NC_000913.3	2892257	2892371	NC_000913.3_ORF_family_57430	0	-	0	0	0
NC_000913.3	2892257	2892368	NC_000913.3_ORF_family_57430	0	-	0	0	0
NC_000913.3	2891685	2891817	NC_000913.3_ORF_family_6711	0	+	0	0	0
NC_000913.3	2891676	2891817	NC_000913.3_ORF_family_6711	0	+	0	0	0
NC_000913.3	2891485	2891599	NC_000913.3_ORF_family_17306	0	+	0	0	0
NC_000913.3	2891461	2891599	NC_000913.3_ORF_family_17306	0	+	0	0	0
NC_000913.3	2891433	2891550	NC_000913.3_ORF_family_6710	0	+	0	0	0
NC_000913.3	2891424	2891550	NC_000913.3_ORF_family_6710	0	+	0	0	0
NC_000913.3	2891409	2891550	NC_000913.3_ORF_family_6710	0	+	0	0	0
NC_000913.3	2891397	2891550	NC_000913.3_ORF_family_6710	0	+	0	0	0
NC_000913.3	2891343	2891550	NC_000913.3_ORF_family_6710	0	+	0	0	0
NC_000913.3	2891337	2891550	NC_000913.3_ORF_family_6710	0	+	0	0	0
NC_000913.3	2891330	2891447	NC_000913.3_ORF_family_28107	0	+	0	0	0
NC_000913.3	2891325	2891550	NC_000913.3_ORF_family_6710	0	+	0	0	0
NC_000913.3	2891314	2891428	NC_000913.3_ORF_family_17305	0	+	0	0	0
NC_000913.3	2891289	2891550	NC_000913.3_ORF_family_6710	0	+	1	0.0921973	0.145594
NC_000913.3	2891250	2891550	NC_000913.3_ORF_family_6710	0	+	1	0.0802116	0.126667
NC_000913.3	2891226	2891550	NC_000913.3_ORF_family_6710	0	+	1	0.07427	0.117284
NC_000913.3	2891221	2891428	NC_000913.3_ORF_family_17305	0	+	1	0.116249	0.183575
NC_000913.3	2891217	2891550	NC_000913.3_ORF_family_6710	0	+	1	0.0722627	0.114114
NC_000913.3	2891215	2891428	NC_000913.3_ORF_family_17305	0	+	1	0.112974	0.178404
NC_000913.3	2891212	2891428	NC_000913.3_ORF_family_17305	0	+	1	0.111405	0.175926
NC_000913.3	2891203	2891428	NC_000913.3_ORF_family_17305	0	+	1	0.106949	0.168889
NC_000913.3	2891200	2891428	NC_000913.3_ORF_family_17305	0	+	1	0.105542	0.166667
NC_000913.3	2891163	2891550	NC_000913.3_ORF_family_6710	0	+	1	0.0621796	0.0981912
NC_000913.3	2891158	2891428	NC_000913.3_ORF_family_17305	0	+	1	0.089124	0.140741
NC_000913.3	2891124	2891550	NC_000913.3_ORF_family_6710	0	+	1	0.0564871	0.0892019
NC_000913.3	2891122	2891428	NC_000913.3_ORF_family_17305	0	+	1	0.0786389	0.124183
NC_000913.3	2891116	2891428	NC_000913.3_ORF_family_17305	0	+	1	0.0771266	0.121795
NC_000913.3	2891095	2891428	NC_000913.3_ORF_family_17305	0	+	1	0.0722627	0.114114
NC_000913.3	2891042	2891159	NC_000913.3_ORF_family_28106	0	+	0	0	0
NC_000913.3	2891001	2891112	NC_000913.3_ORF_family_6709	0	+	0	0	0
NC_000913.3	2890927	2891059	NC_000913.3_ORF_family_17304	0	+	0	0	0
NC_000913.3	2890924	2891059	NC_000913.3_ORF_family_17304	0	+	0	0	0
NC_000913.3	2890918	2891059	NC_000913.3_ORF_family_17304	0	+	0	0	0
NC_000913.3	2890915	2891059	NC_000913.3_ORF_family_17304	0	+	0	0	0
NC_000913.3	2890857	2890956	NC_000913.3_ORF_family_6708	0	+	0	0	0
NC_000913.3	2890790	2890895	NC_000913.3_ORF_family_28105	0	+	0	0	0
NC_000913.3	2890729	2890840	NC_000913.3_ORF_family_17303	0	+	0	0	0
NC_000913.3	2890687	2890840	NC_000913.3_ORF_family_17303	0	+	0	0	0
NC_000913.3	2890586	2890691	NC_000913.3_ORF_family_28104	0	+	0	0	0
NC_000913.3	2890575	2890773	NC_000913.3_ORF_family_6707	0	+	0	0	0
NC_000913.3	2890569	2890773	NC_000913.3_ORF_family_6707	0	+	0	0	0
NC_000913.3	2890549	2890672	NC_000913.3_ORF_family_17302	0	+	0	0	0
NC_000913.3	2890548	2890773	NC_000913.3_ORF_family_6707	0	+	0	0	0
NC_000913.3	2890531	2890672	NC_000913.3_ORF_family_17302	0	+	1	0.170663	0.29078
NC_000913.3	2890528	2890672	NC_000913.3_ORF_family_17302	0	+	1	0.167108	0.305556
NC_000913.3	2890525	2890672	NC_000913.3_ORF_family_17302	0	+	1	0.163697	0.319728
NC_000913.3	289052	289151	NC_000913.3_ORF_family_21969	0	+	2	0.486131	0.363636
NC_000913.3	2890513	2890672	NC_000913.3_ORF_family_17302	0	+	1	0.151343	0.308176
NC_000913.3	2890507	2890672	NC_000913.3_ORF_family_17302	0	+	1	0.145839	0.29697
NC_000913.3	2890486	2890672	NC_000913.3_ORF_family_17302	0	+	1	0.129374	0.263441
NC_000913.3	2890482	2890773	NC_000913.3_ORF_family_6707	0	+	1	0.0826924	0.168385
NC_000913.3	2890479	2890773	NC_000913.3_ORF_family_6707	0	+	1	0.0818486	0.166667
NC_000913.3	2890431	2890773	NC_000913.3_ORF_family_6707	0	+	1	0.0703611	0.143275
NC_000913.3	2890425	2890773	NC_000913.3_ORF_family_6707	0	+	1	0.069148	0.140805
NC_000913.3	2890401	2890773	NC_000913.3_ORF_family_6707	0	+	1	0.0646868	0.13172
NC_000913.3	2890389	2890773	NC_000913.3_ORF_family_6707	0	+	1	0.0626653	0.127604
NC_000913.3	2890374	2890773	NC_000913.3_ORF_family_6707	0	+	1	0.0603095	0.122807
NC_000913.3	2890353	2890773	NC_000913.3_ORF_family_6707	0	+	1	0.057294	0.116667
NC_000913.3	2890335	2890773	NC_000913.3_ORF_family_6707	0	+	1	0.0549395	0.111872
NC_000913.3	2890332	2890773	NC_000913.3_ORF_family_6707	0	+	1	0.0545657	0.111111
NC_000913.3	2890311	2890773	NC_000913.3_ORF_family_6707	0	+	1	0.0520855	0.106061
NC_000913.3	2890293	2890773	NC_000913.3_ORF_family_6707	0	+	1	0.0501323	0.102083
NC_000913.3	2890266	2890773	NC_000913.3_ORF_family_6707	0	+	1	0.0474625	0.0966469
NC_000913.3	2890263	2890773	NC_000913.3_ORF_family_6707	0	+	1	0.0471833	0.0960784
NC_000913.3	2890254	2890773	NC_000913.3_ORF_family_6707	0	+	1	0.0463651	0.0944123
NC_000913.3	2890248	2890773	NC_000913.3_ORF_family_6707	0	+	1	0.0458352	0.0933333
NC_000913.3	2890230	2890773	NC_000913.3_ORF_family_6707	0	+	1	0.0443158	0.0902394
NC_000913.3	2890206	2890773	NC_000913.3_ORF_family_6707	0	+	1	0.04244	0.0864198
NC_000913.3	2890152	2890773	NC_000913.3_ORF_family_6707	0	+	1	0.0387496	0.078905
NC_000913.3	2889929	2890022	NC_000913.3_ORF_family_28102	0	+	0	0	0
NC_000913.3	2889883	2889994	NC_000913.3_ORF_family_17301	0	+	0	0	0
NC_000913.3	2889865	2889994	NC_000913.3_ORF_family_17301	0	+	0	0	0
NC_000913.3	2889827	2889926	NC_000913.3_ORF_family_28101	0	+	0	0	0
NC_000913.3	2889821	2889926	NC_000913.3_ORF_family_28101	0	+	0	0	0
NC_000913.3	2889814	2889994	NC_000913.3_ORF_family_17301	0	+	0	0	0
NC_000913.3	2889808	2889994	NC_000913.3_ORF_family_17301	0	+	0	0	0
NC_000913.3	2889803	2889926	NC_000913.3_ORF_family_28101	0	+	0	0	0
NC_000913.3	2889797	2889926	NC_000913.3_ORF_family_28101	0	+	0	0	0
NC_000913.3	2889779	2889926	NC_000913.3_ORF_family_28101	0	+	0	0	0
NC_000913.3	2889776	2889926	NC_000913.3_ORF_family_28101	0	+	0	0	0
NC_000913.3	2889772	2889994	NC_000913.3_ORF_family_17301	0	+	0	0	0
NC_000913.3	2889745	2889994	NC_000913.3_ORF_family_17301	0	+	0	0	0
NC_000913.3	2889736	2889994	NC_000913.3_ORF_family_17301	0	+	0	0	0
NC_000913.3	2889730	2889994	NC_000913.3_ORF_family_17301	0	+	0	0	0
NC_000913.3	2889697	2889994	NC_000913.3_ORF_family_17301	0	+	0	0	0
NC_000913.3	2889694	2889994	NC_000913.3_ORF_family_17301	0	+	0	0	0
NC_000913.3	2889685	2889994	NC_000913.3_ORF_family_17301	0	+	0	0	0
NC_000913.3	2889670	2889994	NC_000913.3_ORF_family_17301	0	+	0	0	0
NC_000913.3	2889647	2889740	NC_000913.3_ORF_family_28100	0	+	0	0	0
NC_000913.3	2889626	2889740	NC_000913.3_ORF_family_28100	0	+	0	0	0
NC_000913.3	2889604	2889994	NC_000913.3_ORF_family_17301	0	+	0	0	0
NC_000913.3	2889598	2889994	NC_000913.3_ORF_family_17301	0	+	0	0	0
NC_000913.3	2889559	2889994	NC_000913.3_ORF_family_17301	0	+	0	0	0
NC_000913.3	2889535	2889994	NC_000913.3_ORF_family_17301	0	+	0	0	0
NC_000913.3	2889514	2889994	NC_000913.3_ORF_family_17301	0	+	0	0	0
NC_000913.3	2889500	2889617	NC_000913.3_ORF_family_28099	0	+	1	0.205671	0.179487
NC_000913.3	2889493	2889994	NC_000913.3_ORF_family_17301	0	+	1	0.0480309	0.0499002
NC_000913.3	2889482	2889617	NC_000913.3_ORF_family_28099	0	+	1	0.178248	0.185185
NC_000913.3	2889472	2889994	NC_000913.3_ORF_family_17301	0	+	1	0.0460986	0.0478927
NC_000913.3	2889424	2889994	NC_000913.3_ORF_family_17301	0	+	1	0.0422166	0.0438596
NC_000913.3	2889418	2889994	NC_000913.3_ORF_family_17301	0	+	1	0.0417769	0.0434028
NC_000913.3	2889412	2889994	NC_000913.3_ORF_family_17301	0	+	1	0.0413462	0.0429553
NC_000913.3	2889406	2889994	NC_000913.3_ORF_family_17301	0	+	1	0.0409243	0.042517
NC_000913.3	2889365	2889470	NC_000913.3_ORF_family_28098	0	+	0	0	0
NC_000913.3	2889323	2889470	NC_000913.3_ORF_family_28098	0	+	0	0	0
NC_000913.3	2889316	2889994	NC_000913.3_ORF_family_17301	0	+	1	0.0354919	0.0368732
NC_000913.3	2889311	2889470	NC_000913.3_ORF_family_28098	0	+	0	0	0
NC_000913.3	2889308	2889470	NC_000913.3_ORF_family_28098	0	+	0	0	0
NC_000913.3	2889271	2889994	NC_000913.3_ORF_family_17301	0	+	1	0.0332828	0.0345781
NC_000913.3	2889256	2889994	NC_000913.3_ORF_family_17301	0	+	1	0.0326064	0.0338753
NC_000913.3	2889225	2889354	NC_000913.3_ORF_family_6705	0	+	0	0	0
NC_000913.3	288922	289033	NC_000913.3_ORF_family_11386	0	+	0	0	0
NC_000913.3	2889220	2889994	NC_000913.3_ORF_family_17301	0	+	1	0.0310898	0.0322997
NC_000913.3	2889196	2889994	NC_000913.3_ORF_family_17301	0	+	1	0.0301547	0.0313283
NC_000913.3	2889187	2889994	NC_000913.3_ORF_family_17301	0	+	1	0.0298184	0.0309789
NC_000913.3	2889174	2889354	NC_000913.3_ORF_family_6705	0	+	0	0	0
NC_000913.3	288913	289033	NC_000913.3_ORF_family_11386	0	+	0	0	0
NC_000913.3	2889113	2889224	NC_000913.3_ORF_family_28097	0	+	0	0	0
NC_000913.3	2889110	2889224	NC_000913.3_ORF_family_28097	0	+	0	0	0
NC_000913.3	2889098	2889224	NC_000913.3_ORF_family_28097	0	+	0	0	0
NC_000913.3	2889088	2889994	NC_000913.3_ORF_family_17301	0	+	1	0.0265601	0.0275938
NC_000913.3	2889080	2889224	NC_000913.3_ORF_family_28097	0	+	0	0	0
NC_000913.3	2889067	2889994	NC_000913.3_ORF_family_17301	0	+	1	0.0259585	0.0269687
NC_000913.3	288906	289077	NC_000913.3_ORF_family_635	0	+	0	0	0
NC_000913.3	2889062	2889224	NC_000913.3_ORF_family_28097	0	+	0	0	0
NC_000913.3	2889044	2889224	NC_000913.3_ORF_family_28097	0	+	0	0	0
NC_000913.3	2889040	2889994	NC_000913.3_ORF_family_17301	0	+	1	0.0252238	0.0262055
NC_000913.3	2889037	2889994	NC_000913.3_ORF_family_17301	0	+	1	0.0251447	0.0261233
NC_000913.3	2889028	2889994	NC_000913.3_ORF_family_17301	0	+	1	0.0249104	0.0258799
NC_000913.3	2889014	2889224	NC_000913.3_ORF_family_28097	0	+	0	0	0
NC_000913.3	2889007	2889994	NC_000913.3_ORF_family_17301	0	+	1	0.0243804	0.0253293
NC_000913.3	2888999	2889224	NC_000913.3_ORF_family_28097	0	+	0	0	0
NC_000913.3	2888992	2889994	NC_000913.3_ORF_family_17301	0	+	1	0.0240155	0.0249501
NC_000913.3	2888989	2889994	NC_000913.3_ORF_family_17301	0	+	1	0.0239438	0.0248756
NC_000913.3	2888941	2889994	NC_000913.3_ORF_family_17301	0	+	1	0.0228523	0.0237417
NC_000913.3	2888932	2889994	NC_000913.3_ORF_family_17301	0	+	1	0.0226587	0.0235405
NC_000913.3	2888911	2889994	NC_000913.3_ORF_family_17301	0	+	1	0.0222193	0.023084
NC_000913.3	2888908	2889994	NC_000913.3_ORF_family_17301	0	+	1	0.0221579	0.0230203
NC_000913.3	2888900	2888993	NC_000913.3_ORF_family_28096	0	+	0	0	0
NC_000913.3	2888867	2888993	NC_000913.3_ORF_family_28096	0	+	0	0	0
NC_000913.3	2888858	2888993	NC_000913.3_ORF_family_28096	0	+	0	0	0
NC_000913.3	2888852	2888993	NC_000913.3_ORF_family_28096	0	+	0	0	0
NC_000913.3	2888837	2888993	NC_000913.3_ORF_family_28096	0	+	0	0	0
NC_000913.3	2888825	2888993	NC_000913.3_ORF_family_28096	0	+	0	0	0
NC_000913.3	2888804	2888993	NC_000913.3_ORF_family_28096	0	+	0	0	0
NC_000913.3	2888768	2888993	NC_000913.3_ORF_family_28096	0	+	0	0	0
NC_000913.3	2888735	2888993	NC_000913.3_ORF_family_28096	0	+	0	0	0
NC_000913.3	2888729	2888993	NC_000913.3_ORF_family_28096	0	+	0	0	0
NC_000913.3	2888726	2888993	NC_000913.3_ORF_family_28096	0	+	0	0	0
NC_000913.3	2888714	2888993	NC_000913.3_ORF_family_28096	0	+	0	0	0
NC_000913.3	2888696	2888993	NC_000913.3_ORF_family_28096	0	+	1	0.0810218	0.127946
NC_000913.3	2888684	2888993	NC_000913.3_ORF_family_28096	0	+	1	0.0778754	0.161812
NC_000913.3	288868	289033	NC_000913.3_ORF_family_11386	0	+	0	0	0
NC_000913.3	2888678	2888993	NC_000913.3_ORF_family_28096	0	+	1	0.076392	0.15873
NC_000913.3	2888639	2888993	NC_000913.3_ORF_family_28096	0	+	1	0.067976	0.141243
NC_000913.3	288863	289001	NC_000913.3_ORF_family_21968	0	+	0	0	0
NC_000913.3	288859	289033	NC_000913.3_ORF_family_11386	0	+	0	0	0
NC_000913.3	2888587	2888719	NC_000913.3_ORF_family_17300	0	+	1	0.182299	0.265151
NC_000913.3	2888562	2888700	NC_000913.3_ORF_family_6704	0	+	0	0	0
NC_000913.3	2888553	2888700	NC_000913.3_ORF_family_6704	0	+	0	0	0
NC_000913.3	2888545	2888719	NC_000913.3_ORF_family_17300	0	+	1	0.138296	0.201149
NC_000913.3	288851	289001	NC_000913.3_ORF_family_21968	0	+	0	0	0
NC_000913.3	2888503	2888719	NC_000913.3_ORF_family_17300	0	+	1	0.111405	0.162037
NC_000913.3	2888495	2888600	NC_000913.3_ORF_family_28095	0	+	0	0	0
NC_000913.3	2888429	2888600	NC_000913.3_ORF_family_28095	0	+	0	0	0
NC_000913.3	2888426	2888600	NC_000913.3_ORF_family_28095	0	+	0	0	0
NC_000913.3	2888410	2888719	NC_000913.3_ORF_family_17300	0	+	1	0.0778754	0.113269
NC_000913.3	2888398	2888719	NC_000913.3_ORF_family_17300	0	+	1	0.0749641	0.109034
NC_000913.3	2888389	2888719	NC_000913.3_ORF_family_17300	0	+	1	0.0729197	0.106061
NC_000913.3	288826	289033	NC_000913.3_ORF_family_11386	0	+	0	0	0
NC_000913.3	2888186	2888297	NC_000913.3_ORF_family_28094	0	+	0	0	0
NC_000913.3	2888183	2888297	NC_000913.3_ORF_family_28094	0	+	0	0	0
NC_000913.3	2888168	2888297	NC_000913.3_ORF_family_28094	0	+	0	0	0
NC_000913.3	2888141	2888297	NC_000913.3_ORF_family_28094	0	+	0	0	0
NC_000913.3	2888123	2888297	NC_000913.3_ORF_family_28094	0	+	0	0	0
NC_000913.3	2888114	2888297	NC_000913.3_ORF_family_28094	0	+	0	0	0
NC_000913.3	2888111	2888297	NC_000913.3_ORF_family_28094	0	+	0	0	0
NC_000913.3	2888099	2888297	NC_000913.3_ORF_family_28094	0	+	0	0	0
NC_000913.3	2888078	2888297	NC_000913.3_ORF_family_28094	0	+	0	0	0
NC_000913.3	2887943	2888036	NC_000913.3_ORF_family_28093	0	+	0	0	0
NC_000913.3	2887916	2888036	NC_000913.3_ORF_family_28093	0	+	0	0	0
NC_000913.3	288787	289033	NC_000913.3_ORF_family_11386	0	+	0	0	0
NC_000913.3	2887868	2888036	NC_000913.3_ORF_family_28093	0	+	0	0	0
NC_000913.3	2887862	2888036	NC_000913.3_ORF_family_28093	0	+	0	0	0
NC_000913.3	288783	289077	NC_000913.3_ORF_family_635	0	+	0	0	0
NC_000913.3	2887832	2888036	NC_000913.3_ORF_family_28093	0	+	0	0	0
NC_000913.3	2887824	2887965	NC_000913.3_ORF_family_6702	0	+	0	0	0
NC_000913.3	2887815	2887965	NC_000913.3_ORF_family_6702	0	+	0	0	0
NC_000913.3	2887814	2888036	NC_000913.3_ORF_family_28093	0	+	0	0	0
NC_000913.3	2887798	2887912	NC_000913.3_ORF_family_17299	0	+	0	0	0
NC_000913.3	2887797	2887965	NC_000913.3_ORF_family_6702	0	+	0	0	0
NC_000913.3	2887783	2887912	NC_000913.3_ORF_family_17299	0	+	0	0	0
NC_000913.3	2887721	2887814	NC_000913.3_ORF_family_28092	0	+	0	0	0
NC_000913.3	2887709	2887814	NC_000913.3_ORF_family_28092	0	+	0	0	0
NC_000913.3	2887706	2887814	NC_000913.3_ORF_family_28092	0	+	0	0	0
NC_000913.3	2887651	2887747	NC_000913.3_ORF_family_17298	0	+	0	0	0
NC_000913.3	2887597	2887747	NC_000913.3_ORF_family_17298	0	+	0	0	0
NC_000913.3	28874	29189	NC_000913.3_ORF_family_63937	0	-	0	0	0
NC_000913.3	28874	29186	NC_000913.3_ORF_family_63937	0	-	0	0	0
NC_000913.3	28874	29180	NC_000913.3_ORF_family_63937	0	-	0	0	0
NC_000913.3	28874	29171	NC_000913.3_ORF_family_63937	0	-	0	0	0
NC_000913.3	28874	29162	NC_000913.3_ORF_family_63937	0	-	0	0	0
NC_000913.3	28874	29078	NC_000913.3_ORF_family_63937	0	-	0	0	0
NC_000913.3	28874	29051	NC_000913.3_ORF_family_63937	0	-	0	0	0
NC_000913.3	28874	29033	NC_000913.3_ORF_family_63937	0	-	0	0	0
NC_000913.3	2887104	2887209	NC_000913.3_ORF_family_6700	0	+	0	0	0
NC_000913.3	2887086	2887209	NC_000913.3_ORF_family_6700	0	+	0	0	0
NC_000913.3	2887083	2887209	NC_000913.3_ORF_family_6700	0	+	0	0	0
NC_000913.3	2887044	2887209	NC_000913.3_ORF_family_6700	0	+	0	0	0
NC_000913.3	2887041	2887209	NC_000913.3_ORF_family_6700	0	+	0	0	0
NC_000913.3	2887014	2887209	NC_000913.3_ORF_family_6700	0	+	0	0	0
NC_000913.3	2886918	2887011	NC_000913.3_ORF_family_6699	0	+	0	0	0
NC_000913.3	2886896	2887001	NC_000913.3_ORF_family_28090	0	+	0	0	0
NC_000913.3	288685	288787	NC_000913.3_ORF_family_11385	0	+	0	0	0
NC_000913.3	288682	288787	NC_000913.3_ORF_family_11385	0	+	0	0	0
NC_000913.3	2886742	2886838	NC_000913.3_ORF_family_17295	0	+	0	0	0
NC_000913.3	2886739	2886838	NC_000913.3_ORF_family_17295	0	+	0	0	0
NC_000913.3	2886633	2886735	NC_000913.3_ORF_family_6698	0	+	0	0	0
NC_000913.3	2886618	2886735	NC_000913.3_ORF_family_6698	0	+	0	0	0
NC_000913.3	2886615	2886735	NC_000913.3_ORF_family_6698	0	+	0	0	0
NC_000913.3	2886603	2886735	NC_000913.3_ORF_family_6698	0	+	0	0	0
NC_000913.3	2886594	2886735	NC_000913.3_ORF_family_6698	0	+	0	0	0
NC_000913.3	2886581	2886674	NC_000913.3_ORF_family_28089	0	+	0	0	0
NC_000913.3	2886470	2886674	NC_000913.3_ORF_family_28089	0	+	0	0	0
NC_000913.3	2886436	2886529	NC_000913.3_ORF_family_17294	0	+	0	0	0
NC_000913.3	2886433	2886529	NC_000913.3_ORF_family_17294	0	+	0	0	0
NC_000913.3	2886430	2886529	NC_000913.3_ORF_family_17294	0	+	0	0	0
NC_000913.3	2886396	2886495	NC_000913.3_ORF_family_6697	0	+	0	0	0
NC_000913.3	2886393	2886495	NC_000913.3_ORF_family_6697	0	+	0	0	0
NC_000913.3	2886384	2886495	NC_000913.3_ORF_family_6697	0	+	0	0	0
NC_000913.3	2886363	2886495	NC_000913.3_ORF_family_6697	0	+	0	0	0
NC_000913.3	2886333	2886495	NC_000913.3_ORF_family_6697	0	+	0	0	0
NC_000913.3	2886306	2886495	NC_000913.3_ORF_family_6697	0	+	0	0	0
NC_000913.3	2886276	2886495	NC_000913.3_ORF_family_6697	0	+	0	0	0
NC_000913.3	2886220	2886325	NC_000913.3_ORF_family_17293	0	+	0	0	0
NC_000913.3	2886217	2886325	NC_000913.3_ORF_family_17293	0	+	0	0	0
NC_000913.3	2886214	2886325	NC_000913.3_ORF_family_17293	0	+	0	0	0
NC_000913.3	2886205	2886325	NC_000913.3_ORF_family_17293	0	+	0	0	0
NC_000913.3	2886178	2886325	NC_000913.3_ORF_family_17293	0	+	2	0.327394	0.231293
NC_000913.3	2886166	2886325	NC_000913.3_ORF_family_17293	0	+	2	0.302685	0.213837
NC_000913.3	2886130	2886325	NC_000913.3_ORF_family_17293	0	+	2	0.246805	0.174359
NC_000913.3	2886107	2886221	NC_000913.3_ORF_family_28088	0	+	2	0.422166	0.298246
NC_000913.3	2885931	2886048	NC_000913.3_ORF_family_6696	0	+	0	0	0
NC_000913.3	2885925	2886048	NC_000913.3_ORF_family_6696	0	+	0	0	0
NC_000913.3	2885919	2886048	NC_000913.3_ORF_family_6696	0	+	0	0	0
NC_000913.3	2885688	2885784	NC_000913.3_ORF_family_6695	0	+	0	0	0
NC_000913.3	2885682	2885784	NC_000913.3_ORF_family_6695	0	+	0	0	0
NC_000913.3	2885659	2885764	NC_000913.3_ORF_family_17292	0	+	0	0	0
NC_000913.3	2885650	2885764	NC_000913.3_ORF_family_17292	0	+	0	0	0
NC_000913.3	2885641	2885764	NC_000913.3_ORF_family_17292	0	+	0	0	0
NC_000913.3	2885501	2885600	NC_000913.3_ORF_family_28087	0	+	0	0	0
NC_000913.3	2885495	2885600	NC_000913.3_ORF_family_28087	0	+	0	0	0
NC_000913.3	288538	288640	NC_000913.3_ORF_family_11384	0	+	1	0.235917	0.323529
NC_000913.3	2885350	2885452	NC_000913.3_ORF_family_17291	0	+	0	0	0
NC_000913.3	2885338	2885452	NC_000913.3_ORF_family_17291	0	+	0	0	0
NC_000913.3	2885327	2885420	NC_000913.3_ORF_family_28086	0	+	0	0	0
NC_000913.3	2885311	2885452	NC_000913.3_ORF_family_17291	0	+	0	0	0
NC_000913.3	2885299	2885452	NC_000913.3_ORF_family_17291	0	+	0	0	0
NC_000913.3	2885270	2885420	NC_000913.3_ORF_family_28086	0	+	0	0	0
NC_000913.3	2885131	2885224	NC_000913.3_ORF_family_17290	0	+	0	0	0
NC_000913.3	2885125	2885224	NC_000913.3_ORF_family_17290	0	+	0	0	0
NC_000913.3	2885119	2885224	NC_000913.3_ORF_family_17290	0	+	0	0	0
NC_000913.3	2885089	2885224	NC_000913.3_ORF_family_17290	0	+	0	0	0
NC_000913.3	2885086	2885224	NC_000913.3_ORF_family_17290	0	+	0	0	0
NC_000913.3	2885083	2885224	NC_000913.3_ORF_family_17290	0	+	0	0	0
NC_000913.3	2885068	2885224	NC_000913.3_ORF_family_17290	0	+	0	0	0
NC_000913.3	2884966	2885059	NC_000913.3_ORF_family_17289	0	+	1	0.258747	0.344086
NC_000913.3	2884962	2885073	NC_000913.3_ORF_family_6694	0	+	1	0.216788	0.288288
NC_000913.3	2884922	2885018	NC_000913.3_ORF_family_28085	0	+	1	0.250661	0.333333
NC_000913.3	2884912	2885059	NC_000913.3_ORF_family_17289	0	+	1	0.163697	0.217687
NC_000913.3	2884897	2885059	NC_000913.3_ORF_family_17289	0	+	1	0.14854	0.197531
NC_000913.3	2884888	2885059	NC_000913.3_ORF_family_17289	0	+	1	0.140722	0.187135
NC_000913.3	2884885	2885059	NC_000913.3_ORF_family_17289	0	+	1	0.138296	0.183908
NC_000913.3	2884879	2885059	NC_000913.3_ORF_family_17289	0	+	1	0.133686	0.177778
NC_000913.3	2884871	2885018	NC_000913.3_ORF_family_28085	0	+	1	0.163697	0.217687
NC_000913.3	2884852	2885059	NC_000913.3_ORF_family_17289	0	+	1	0.116249	0.154589
NC_000913.3	2884844	2885018	NC_000913.3_ORF_family_28085	0	+	1	0.138296	0.183908
NC_000913.3	2884833	2884935	NC_000913.3_ORF_family_6693	0	+	0	0	0
NC_000913.3	2884830	2884935	NC_000913.3_ORF_family_6693	0	+	0	0	0
NC_000913.3	2884806	2884935	NC_000913.3_ORF_family_6693	0	+	0	0	0
NC_000913.3	2884737	2884935	NC_000913.3_ORF_family_6693	0	+	0	0	0
NC_000913.3	2884675	2884771	NC_000913.3_ORF_family_17288	0	+	0	0	0
NC_000913.3	2884616	2884766	NC_000913.3_ORF_family_28084	0	+	0	0	0
NC_000913.3	2884613	2884766	NC_000913.3_ORF_family_28084	0	+	0	0	0
NC_000913.3	2884607	2884766	NC_000913.3_ORF_family_28084	0	+	0	0	0
NC_000913.3	2884561	2884672	NC_000913.3_ORF_family_17287	0	+	0	0	0
NC_000913.3	2883926	2884043	NC_000913.3_ORF_family_28080	0	+	0	0	0
NC_000913.3	2883923	2884043	NC_000913.3_ORF_family_28080	0	+	0	0	0
NC_000913.3	2883911	2884043	NC_000913.3_ORF_family_28080	0	+	0	0	0
NC_000913.3	2883904	2883997	NC_000913.3_ORF_family_17284	0	+	0	0	0
NC_000913.3	2883895	2883997	NC_000913.3_ORF_family_17284	0	+	0	0	0
NC_000913.3	2883892	2883997	NC_000913.3_ORF_family_17284	0	+	0	0	0
NC_000913.3	2883871	2883997	NC_000913.3_ORF_family_17284	0	+	0	0	0
NC_000913.3	2883856	2883997	NC_000913.3_ORF_family_17284	0	+	0	0	0
NC_000913.3	2883853	2883997	NC_000913.3_ORF_family_17284	0	+	0	0	0
NC_000913.3	2883844	2883997	NC_000913.3_ORF_family_17284	0	+	0	0	0
NC_000913.3	2883832	2883997	NC_000913.3_ORF_family_17284	0	+	0	0	0
NC_000913.3	2883811	2883997	NC_000913.3_ORF_family_17284	0	+	0	0	0
NC_000913.3	2883808	2883997	NC_000913.3_ORF_family_17284	0	+	0	0	0
NC_000913.3	2883760	2883997	NC_000913.3_ORF_family_17284	0	+	0	0	0
NC_000913.3	2883746	2883857	NC_000913.3_ORF_family_28079	0	+	0	0	0
NC_000913.3	2883745	2883997	NC_000913.3_ORF_family_17284	0	+	0	0	0
NC_000913.3	2883742	2883997	NC_000913.3_ORF_family_17284	0	+	0	0	0
NC_000913.3	2883733	2883997	NC_000913.3_ORF_family_17284	0	+	0	0	0
NC_000913.3	28836	29013	NC_000913.3_ORF_family_53396	0	-	0	0	0
NC_000913.3	2883575	2883680	NC_000913.3_ORF_family_28078	0	+	0	0	0
NC_000913.3	2883566	2883680	NC_000913.3_ORF_family_28078	0	+	0	0	0
NC_000913.3	2883461	2883554	NC_000913.3_ORF_family_28077	0	+	0	0	0
NC_000913.3	2883422	2883554	NC_000913.3_ORF_family_28077	0	+	0	0	0
NC_000913.3	2883404	2883554	NC_000913.3_ORF_family_28077	0	+	0	0	0
NC_000913.3	2883398	2883554	NC_000913.3_ORF_family_28077	0	+	0	0	0
NC_000913.3	2883365	2883554	NC_000913.3_ORF_family_28077	0	+	0	0	0
NC_000913.3	2883316	2883418	NC_000913.3_ORF_family_17283	0	+	0	0	0
NC_000913.3	2883236	2883359	NC_000913.3_ORF_family_28076	0	+	0	0	0
NC_000913.3	2883233	2883359	NC_000913.3_ORF_family_28076	0	+	0	0	0
NC_000913.3	2883209	2883359	NC_000913.3_ORF_family_28076	0	+	0	0	0
NC_000913.3	2883206	2883359	NC_000913.3_ORF_family_28076	0	+	0	0	0
NC_000913.3	2883185	2883359	NC_000913.3_ORF_family_28076	0	+	0	0	0
NC_000913.3	2883182	2883359	NC_000913.3_ORF_family_28076	0	+	0	0	0
NC_000913.3	2883130	2883223	NC_000913.3_ORF_family_17282	0	+	0	0	0
NC_000913.3	2883118	2883223	NC_000913.3_ORF_family_17282	0	+	0	0	0
NC_000913.3	2883088	2883223	NC_000913.3_ORF_family_17282	0	+	0	0	0
NC_000913.3	2883082	2883223	NC_000913.3_ORF_family_17282	0	+	0	0	0
NC_000913.3	2883079	2883223	NC_000913.3_ORF_family_17282	0	+	0	0	0
NC_000913.3	2883076	2883223	NC_000913.3_ORF_family_17282	0	+	0	0	0
NC_000913.3	2883052	2883223	NC_000913.3_ORF_family_17282	0	+	0	0	0
NC_000913.3	2883049	2883223	NC_000913.3_ORF_family_17282	0	+	0	0	0
NC_000913.3	2883034	2883223	NC_000913.3_ORF_family_17282	0	+	0	0	0
NC_000913.3	2883031	2883223	NC_000913.3_ORF_family_17282	0	+	0	0	0
NC_000913.3	2883022	2883223	NC_000913.3_ORF_family_17282	0	+	0	0	0
NC_000913.3	2883019	2883223	NC_000913.3_ORF_family_17282	0	+	0	0	0
NC_000913.3	2883010	2883223	NC_000913.3_ORF_family_17282	0	+	0	0	0
NC_000913.3	2882974	2883223	NC_000913.3_ORF_family_17282	0	+	0	0	0
NC_000913.3	2882937	2883039	NC_000913.3_ORF_family_6691	0	+	0	0	0
NC_000913.3	2882912	2883035	NC_000913.3_ORF_family_28075	0	+	0	0	0
NC_000913.3	2882860	2882953	NC_000913.3_ORF_family_17281	0	+	0	0	0
NC_000913.3	2882435	2882564	NC_000913.3_ORF_family_28073	0	+	0	0	0
NC_000913.3	2882427	2882538	NC_000913.3_ORF_family_6689	0	+	0	0	0
NC_000913.3	2882415	2882538	NC_000913.3_ORF_family_6689	0	+	0	0	0
NC_000913.3	2882412	2882538	NC_000913.3_ORF_family_6689	0	+	0	0	0
NC_000913.3	2882394	2882538	NC_000913.3_ORF_family_6689	0	+	0	0	0
NC_000913.3	2882177	2882276	NC_000913.3_ORF_family_28072	0	+	0	0	0
NC_000913.3	2882170	2882272	NC_000913.3_ORF_family_17279	0	+	0	0	0
NC_000913.3	2882168	2882276	NC_000913.3_ORF_family_28072	0	+	0	0	0
NC_000913.3	2882164	2882272	NC_000913.3_ORF_family_17279	0	+	0	0	0
NC_000913.3	2881932	2882025	NC_000913.3_ORF_family_6687	0	+	0	0	0
NC_000913.3	2881825	2881945	NC_000913.3_ORF_family_17278	0	+	0	0	0
NC_000913.3	2881786	2881945	NC_000913.3_ORF_family_17278	0	+	0	0	0
NC_000913.3	2881746	2881848	NC_000913.3_ORF_family_6686	0	+	0	0	0
NC_000913.3	2881743	2881848	NC_000913.3_ORF_family_6686	0	+	0	0	0
NC_000913.3	2881737	2881848	NC_000913.3_ORF_family_6686	0	+	0	0	0
NC_000913.3	2881734	2881848	NC_000913.3_ORF_family_6686	0	+	0	0	0
NC_000913.3	2881720	2881945	NC_000913.3_ORF_family_17278	0	+	0	0	0
NC_000913.3	2881704	2881848	NC_000913.3_ORF_family_6686	0	+	0	0	0
NC_000913.3	2881702	2881945	NC_000913.3_ORF_family_17278	0	+	0	0	0
NC_000913.3	2881693	2881945	NC_000913.3_ORF_family_17278	0	+	0	0	0
NC_000913.3	2881683	2881848	NC_000913.3_ORF_family_6686	0	+	0	0	0
NC_000913.3	2881663	2881945	NC_000913.3_ORF_family_17278	0	+	0	0	0
NC_000913.3	2881645	2881945	NC_000913.3_ORF_family_17278	0	+	2	0.160423	0.06
NC_000913.3	2881636	2881945	NC_000913.3_ORF_family_17278	0	+	2	0.155751	0.0873786
NC_000913.3	2881630	2881945	NC_000913.3_ORF_family_17278	0	+	2	0.152784	0.101587
NC_000913.3	2881627	2881945	NC_000913.3_ORF_family_17278	0	+	2	0.151343	0.100629
NC_000913.3	2881597	2881945	NC_000913.3_ORF_family_17278	0	+	3	0.207444	0.149425
NC_000913.3	2881591	2881945	NC_000913.3_ORF_family_17278	0	+	3	0.203928	0.146893
NC_000913.3	2881584	2881683	NC_000913.3_ORF_family_6685	0	+	3	0.729197	0.525253
NC_000913.3	2881579	2881945	NC_000913.3_ORF_family_17278	0	+	3	0.197242	0.142076
NC_000913.3	2881576	2881945	NC_000913.3_ORF_family_17278	0	+	3	0.195638	0.140921
NC_000913.3	2881569	2881683	NC_000913.3_ORF_family_6685	0	+	3	0.63325	0.45614
NC_000913.3	2881566	2881683	NC_000913.3_ORF_family_6685	0	+	3	0.617013	0.444444
NC_000913.3	2881560	2881683	NC_000913.3_ORF_family_6685	0	+	3	0.586914	0.422764
NC_000913.3	2881554	2881683	NC_000913.3_ORF_family_6685	0	+	3	0.559616	0.403101
NC_000913.3	2881530	2881683	NC_000913.3_ORF_family_6685	0	+	3	0.471833	0.339869
NC_000913.3	2881527	2881683	NC_000913.3_ORF_family_6685	0	+	3	0.462759	0.333333
NC_000913.3	2881361	2881454	NC_000913.3_ORF_family_28071	0	+	7	1.81123	0.182796
NC_000913.3	2881346	2881454	NC_000913.3_ORF_family_28071	0	+	7	1.55967	0.157407
NC_000913.3	2881332	2881428	NC_000913.3_ORF_family_6684	0	+	0	0	0
NC_000913.3	2881311	2881428	NC_000913.3_ORF_family_6684	0	+	0	0	0
NC_000913.3	2881296	2881428	NC_000913.3_ORF_family_6684	0	+	0	0	0
NC_000913.3	2881287	2881428	NC_000913.3_ORF_family_6684	0	+	0	0	0
NC_000913.3	2881266	2881428	NC_000913.3_ORF_family_6684	0	+	0	0	0
NC_000913.3	2881236	2881428	NC_000913.3_ORF_family_6684	0	+	0	0	0
NC_000913.3	2881224	2881428	NC_000913.3_ORF_family_6684	0	+	0	0	0
NC_000913.3	2881216	2881336	NC_000913.3_ORF_family_17277	0	+	0	0	0
NC_000913.3	2881212	2881428	NC_000913.3_ORF_family_6684	0	+	0	0	0
NC_000913.3	2881203	2881428	NC_000913.3_ORF_family_6684	0	+	0	0	0
NC_000913.3	2881200	2881428	NC_000913.3_ORF_family_6684	0	+	0	0	0
NC_000913.3	2881197	2881428	NC_000913.3_ORF_family_6684	0	+	0	0	0
NC_000913.3	2881191	2881428	NC_000913.3_ORF_family_6684	0	+	0	0	0
NC_000913.3	2881179	2881428	NC_000913.3_ORF_family_6684	0	+	0	0	0
NC_000913.3	2881173	2881428	NC_000913.3_ORF_family_6684	0	+	0	0	0
NC_000913.3	2881149	2881428	NC_000913.3_ORF_family_6684	0	+	1	0.0862491	0.103943
NC_000913.3	2880911	2881040	NC_000913.3_ORF_family_28070	0	+	0	0	0
NC_000913.3	2880876	2880972	NC_000913.3_ORF_family_6683	0	+	0	0	0
NC_000913.3	2880873	2880972	NC_000913.3_ORF_family_6683	0	+	1	0.243066	0.131313
NC_000913.3	2880861	2880972	NC_000913.3_ORF_family_6683	0	+	1	0.216788	0.216216
NC_000913.3	2880855	2880972	NC_000913.3_ORF_family_6683	0	+	1	0.205671	0.205128
NC_000913.3	2880836	2881040	NC_000913.3_ORF_family_28070	0	+	1	0.117958	0.117647
NC_000913.3	2880766	2880877	NC_000913.3_ORF_family_17275	0	+	1	0.216788	0.135135
NC_000913.3	2880745	2880877	NC_000913.3_ORF_family_17275	0	+	1	0.182299	0.113636
NC_000913.3	2880733	2880877	NC_000913.3_ORF_family_17275	0	+	1	0.167108	0.104167
NC_000913.3	2880729	2880840	NC_000913.3_ORF_family_6682	0	+	0	0	0
NC_000913.3	2880720	2880840	NC_000913.3_ORF_family_6682	0	+	0	0	0
NC_000913.3	2880718	2880877	NC_000913.3_ORF_family_17275	0	+	1	0.151343	0.0943396
NC_000913.3	2880714	2880840	NC_000913.3_ORF_family_6682	0	+	2	0.38196	0.119048
NC_000913.3	2880564	2880663	NC_000913.3_ORF_family_6681	0	+	0	0	0
NC_000913.3	2880555	2880663	NC_000913.3_ORF_family_6681	0	+	0	0	0
NC_000913.3	2880534	2880663	NC_000913.3_ORF_family_6681	0	+	0	0	0
NC_000913.3	2880504	2880663	NC_000913.3_ORF_family_6681	0	+	0	0	0
NC_000913.3	2880492	2880663	NC_000913.3_ORF_family_6681	0	+	0	0	0
NC_000913.3	2880489	2880663	NC_000913.3_ORF_family_6681	0	+	0	0	0
NC_000913.3	2880376	2880475	NC_000913.3_ORF_family_17274	0	+	0	0	0
NC_000913.3	2880248	2880368	NC_000913.3_ORF_family_28069	0	+	0	0	0
NC_000913.3	2880245	2880368	NC_000913.3_ORF_family_28069	0	+	0	0	0
NC_000913.3	2880227	2880368	NC_000913.3_ORF_family_28069	0	+	0	0	0
NC_000913.3	2880218	2880368	NC_000913.3_ORF_family_28069	0	+	0	0	0
NC_000913.3	2880200	2880368	NC_000913.3_ORF_family_28069	0	+	0	0	0
NC_000913.3	2880185	2880368	NC_000913.3_ORF_family_28069	0	+	0	0	0
NC_000913.3	2880090	2880204	NC_000913.3_ORF_family_6680	0	+	2	0.422166	0.31579
NC_000913.3	2880087	2880204	NC_000913.3_ORF_family_6680	0	+	2	0.411342	0.307692
NC_000913.3	2880063	2880204	NC_000913.3_ORF_family_6680	0	+	2	0.341326	0.255319
NC_000913.3	2879992	2880091	NC_000913.3_ORF_family_17273	0	+	1	0.243066	0.262626
NC_000913.3	2879962	2880091	NC_000913.3_ORF_family_17273	0	+	1	0.186539	0.20155
NC_000913.3	2879960	2880062	NC_000913.3_ORF_family_28068	0	+	1	0.235917	0.254902
NC_000913.3	2879948	2880062	NC_000913.3_ORF_family_28068	0	+	1	0.211083	0.22807
NC_000913.3	2879946	2880042	NC_000913.3_ORF_family_6679	0	+	1	0.250661	0.239583
NC_000913.3	2879943	2880042	NC_000913.3_ORF_family_6679	0	+	1	0.243066	0.232323
NC_000913.3	2879931	2880042	NC_000913.3_ORF_family_6679	0	+	1	0.216788	0.207207
NC_000913.3	2879914	2880091	NC_000913.3_ORF_family_17273	0	+	1	0.135952	0.146893
NC_000913.3	2879910	2880042	NC_000913.3_ORF_family_6679	0	+	1	0.182299	0.174242
NC_000913.3	2879884	2880091	NC_000913.3_ORF_family_17273	0	+	1	0.116249	0.125604
NC_000913.3	2879881	2880091	NC_000913.3_ORF_family_17273	0	+	1	0.114588	0.12381
NC_000913.3	2879878	2880091	NC_000913.3_ORF_family_17273	0	+	1	0.112974	0.122066
NC_000913.3	2879860	2880091	NC_000913.3_ORF_family_17273	0	+	1	0.104171	0.112554
NC_000913.3	2879839	2880091	NC_000913.3_ORF_family_17273	0	+	1	0.09549	0.103175
NC_000913.3	2879821	2880091	NC_000913.3_ORF_family_17273	0	+	1	0.089124	0.0962963
NC_000913.3	2879483	2879618	NC_000913.3_ORF_family_28067	0	+	0	0	0
NC_000913.3	2879462	2879618	NC_000913.3_ORF_family_28067	0	+	0	0	0
NC_000913.3	2879364	2879487	NC_000913.3_ORF_family_6677	0	+	0	0	0
NC_000913.3	2879359	2879470	NC_000913.3_ORF_family_17272	0	+	0	0	0
NC_000913.3	2879353	2879470	NC_000913.3_ORF_family_17272	0	+	0	0	0
NC_000913.3	2879344	2879470	NC_000913.3_ORF_family_17272	0	+	0	0	0
NC_000913.3	2879307	2879487	NC_000913.3_ORF_family_6677	0	+	0	0	0
NC_000913.3	2879289	2879487	NC_000913.3_ORF_family_6677	0	+	0	0	0
NC_000913.3	2879274	2879487	NC_000913.3_ORF_family_6677	0	+	0	0	0
NC_000913.3	2879250	2879487	NC_000913.3_ORF_family_6677	0	+	0	0	0
NC_000913.3	2879238	2879487	NC_000913.3_ORF_family_6677	0	+	0	0	0
NC_000913.3	2879188	2879281	NC_000913.3_ORF_family_17271	0	+	0	0	0
NC_000913.3	2879118	2879214	NC_000913.3_ORF_family_6676	0	+	0	0	0
NC_000913.3	2879017	2879125	NC_000913.3_ORF_family_17270	0	+	0	0	0
NC_000913.3	2879013	2879214	NC_000913.3_ORF_family_6676	0	+	0	0	0
NC_000913.3	2879011	2879125	NC_000913.3_ORF_family_17270	0	+	0	0	0
NC_000913.3	2879002	2879125	NC_000913.3_ORF_family_17270	0	+	0	0	0
NC_000913.3	2878991	2879105	NC_000913.3_ORF_family_28066	0	+	0	0	0
NC_000913.3	2878984	2879125	NC_000913.3_ORF_family_17270	0	+	0	0	0
NC_000913.3	2878982	2879105	NC_000913.3_ORF_family_28066	0	+	0	0	0
NC_000913.3	2878978	2879125	NC_000913.3_ORF_family_17270	0	+	0	0	0
NC_000913.3	2878969	2879125	NC_000913.3_ORF_family_17270	0	+	0	0	0
NC_000913.3	2878942	2879125	NC_000913.3_ORF_family_17270	0	+	0	0	0
NC_000913.3	2878900	2879125	NC_000913.3_ORF_family_17270	0	+	0	0	0
NC_000913.3	2878871	2878973	NC_000913.3_ORF_family_28065	0	+	0	0	0
NC_000913.3	287880	288261	NC_000913.3_ORF_family_52798	0	-	2	0.126318	0.146982
NC_000913.3	287880	288243	NC_000913.3_ORF_family_52798	0	-	2	0.132581	0.15427
NC_000913.3	287880	288228	NC_000913.3_ORF_family_52798	0	-	2	0.138296	0.160919
NC_000913.3	287880	288195	NC_000913.3_ORF_family_52798	0	-	2	0.152784	0.177778
NC_000913.3	287880	288162	NC_000913.3_ORF_family_52798	0	-	2	0.170663	0.198582
NC_000913.3	287880	288141	NC_000913.3_ORF_family_52798	0	-	2	0.184395	0.214559
NC_000913.3	287880	288135	NC_000913.3_ORF_family_52798	0	-	2	0.188733	0.219608
NC_000913.3	287880	288111	NC_000913.3_ORF_family_52798	0	-	2	0.208342	0.242424
NC_000913.3	287880	288102	NC_000913.3_ORF_family_52798	0	-	2	0.216788	0.252252
NC_000913.3	287880	288078	NC_000913.3_ORF_family_52798	0	-	2	0.243066	0.227273
NC_000913.3	287880	288006	NC_000913.3_ORF_family_52798	0	-	0	0	0
NC_000913.3	287880	288003	NC_000913.3_ORF_family_52798	0	-	0	0	0
NC_000913.3	287880	287997	NC_000913.3_ORF_family_52798	0	-	0	0	0
NC_000913.3	2878741	2878834	NC_000913.3_ORF_family_17269	0	+	1	0.258747	0.258064
NC_000913.3	2878688	2878799	NC_000913.3_ORF_family_28064	0	+	0	0	0
NC_000913.3	2878675	2878834	NC_000913.3_ORF_family_17269	0	+	1	0.151343	0.150943
NC_000913.3	2878669	2878834	NC_000913.3_ORF_family_17269	0	+	1	0.145839	0.145454
NC_000913.3	2878664	2878799	NC_000913.3_ORF_family_28064	0	+	0	0	0
NC_000913.3	2878651	2878834	NC_000913.3_ORF_family_17269	0	+	1	0.131494	0.131148
NC_000913.3	2878640	2878799	NC_000913.3_ORF_family_28064	0	+	0	0	0
NC_000913.3	2878636	2878834	NC_000913.3_ORF_family_17269	0	+	1	0.121533	0.121212
NC_000913.3	2877258	2877528	NC_000913.3_ORF_family_46845	0	-	2	0.178248	0.174074
NC_000913.3	2877258	2877522	NC_000913.3_ORF_family_46845	0	-	2	0.182299	0.17803
NC_000913.3	2877258	2877519	NC_000913.3_ORF_family_46845	0	-	2	0.184395	0.180077
NC_000913.3	2877258	2877516	NC_000913.3_ORF_family_46845	0	-	2	0.186539	0.182171
NC_000913.3	2877258	2877513	NC_000913.3_ORF_family_46845	0	-	2	0.188733	0.184314
NC_000913.3	2877258	2877510	NC_000913.3_ORF_family_46845	0	-	2	0.19098	0.186508
NC_000913.3	2877258	2877495	NC_000913.3_ORF_family_46845	0	-	2	0.203067	0.198312
NC_000913.3	2877258	2877486	NC_000913.3_ORF_family_46845	0	-	2	0.211083	0.166667
NC_000913.3	2877258	2877453	NC_000913.3_ORF_family_46845	0	-	1	0.123403	0.123077
NC_000913.3	2877258	2877450	NC_000913.3_ORF_family_46845	0	-	1	0.125331	0.125
NC_000913.3	2877258	2877447	NC_000913.3_ORF_family_46845	0	-	1	0.12732	0.126984
NC_000913.3	2877258	2877441	NC_000913.3_ORF_family_46845	0	-	1	0.131494	0.131148
NC_000913.3	2877258	2877435	NC_000913.3_ORF_family_46845	0	-	1	0.135952	0.135593
NC_000913.3	2877258	2877426	NC_000913.3_ORF_family_46845	0	-	1	0.143235	0.142857
NC_000913.3	2877258	2877363	NC_000913.3_ORF_family_46845	0	-	1	0.229176	0.228571
NC_000913.3	2877220	2877376	NC_000913.3_ORF_family_36115	0	-	1	0.154253	0.153846
NC_000913.3	2877220	2877370	NC_000913.3_ORF_family_36115	0	-	1	0.160423	0.16
NC_000913.3	2876939	2877293	NC_000913.3_ORF_family_57460	0	-	0	0	0
NC_000913.3	2876939	2877284	NC_000913.3_ORF_family_57460	0	-	0	0	0
NC_000913.3	2876939	2877272	NC_000913.3_ORF_family_57460	0	-	0	0	0
NC_000913.3	2876939	2877227	NC_000913.3_ORF_family_57460	0	-	0	0	0
NC_000913.3	2876939	2877224	NC_000913.3_ORF_family_57460	0	-	0	0	0
NC_000913.3	2876939	2877200	NC_000913.3_ORF_family_57460	0	-	0	0	0
NC_000913.3	2876939	2877182	NC_000913.3_ORF_family_57460	0	-	0	0	0
NC_000913.3	2876939	2877155	NC_000913.3_ORF_family_57460	0	-	0	0	0
NC_000913.3	2876939	2877146	NC_000913.3_ORF_family_57460	0	-	0	0	0
NC_000913.3	2876939	2877140	NC_000913.3_ORF_family_57460	0	-	0	0	0
NC_000913.3	2876939	2877098	NC_000913.3_ORF_family_57460	0	-	0	0	0
NC_000913.3	2876939	2877080	NC_000913.3_ORF_family_57460	0	-	0	0	0
NC_000913.3	2876939	2877032	NC_000913.3_ORF_family_57460	0	-	0	0	0
NC_000913.3	2876920	2877019	NC_000913.3_ORF_family_36116	0	-	0	0	0
NC_000913.3	2876745	2876976	NC_000913.3_ORF_family_46846	0	-	0	0	0
NC_000913.3	2876745	2876970	NC_000913.3_ORF_family_46846	0	-	0	0	0
NC_000913.3	2876745	2876958	NC_000913.3_ORF_family_46846	0	-	0	0	0
NC_000913.3	2876745	2876937	NC_000913.3_ORF_family_46846	0	-	0	0	0
NC_000913.3	2876745	2876931	NC_000913.3_ORF_family_46846	0	-	0	0	0
NC_000913.3	2876745	2876913	NC_000913.3_ORF_family_46846	0	-	0	0	0
NC_000913.3	2876745	2876910	NC_000913.3_ORF_family_46846	0	-	0	0	0
NC_000913.3	2876745	2876892	NC_000913.3_ORF_family_46846	0	-	0	0	0
NC_000913.3	2876745	2876859	NC_000913.3_ORF_family_46846	0	-	0	0	0
NC_000913.3	2876745	2876844	NC_000913.3_ORF_family_46846	0	-	0	0	0
NC_000913.3	2876745	2876841	NC_000913.3_ORF_family_46846	0	-	0	0	0
NC_000913.3	2876701	2876809	NC_000913.3_ORF_family_36117	0	-	0	0	0
NC_000913.3	287636	287864	NC_000913.3_ORF_family_63314	0	-	1	0.105542	0.135965
NC_000913.3	287636	287849	NC_000913.3_ORF_family_63314	0	-	1	0.112974	0.14554
NC_000913.3	287636	287834	NC_000913.3_ORF_family_63314	0	-	1	0.121533	0.156566
NC_000913.3	287636	287801	NC_000913.3_ORF_family_63314	0	-	1	0.145839	0.187879
NC_000913.3	287636	287777	NC_000913.3_ORF_family_63314	0	-	1	0.170663	0.219858
NC_000913.3	2876143	2876248	NC_000913.3_ORF_family_17262	0	+	0	0	0
NC_000913.3	2876137	2876248	NC_000913.3_ORF_family_17262	0	+	0	0	0
NC_000913.3	2876110	2876248	NC_000913.3_ORF_family_17262	0	+	0	0	0
NC_000913.3	2876098	2876248	NC_000913.3_ORF_family_17262	0	+	0	0	0
NC_000913.3	2876059	2876248	NC_000913.3_ORF_family_17262	0	+	0	0	0
NC_000913.3	2876026	2876248	NC_000913.3_ORF_family_17262	0	+	0	0	0
NC_000913.3	2876014	2876248	NC_000913.3_ORF_family_17262	0	+	0	0	0
NC_000913.3	2875999	2876248	NC_000913.3_ORF_family_17262	0	+	0	0	0
NC_000913.3	2875993	2876248	NC_000913.3_ORF_family_17262	0	+	0	0	0
NC_000913.3	2875991	2876084	NC_000913.3_ORF_family_28059	0	+	0	0	0
NC_000913.3	2875988	2876084	NC_000913.3_ORF_family_28059	0	+	0	0	0
NC_000913.3	2875966	2876248	NC_000913.3_ORF_family_17262	0	+	0	0	0
NC_000913.3	2875955	2876084	NC_000913.3_ORF_family_28059	0	+	0	0	0
NC_000913.3	2875942	2876248	NC_000913.3_ORF_family_17262	0	+	0	0	0
NC_000913.3	2875886	2876084	NC_000913.3_ORF_family_28059	0	+	0	0	0
NC_000913.3	2875861	2876248	NC_000913.3_ORF_family_17262	0	+	0	0	0
NC_000913.3	2875852	2876248	NC_000913.3_ORF_family_17262	0	+	0	0	0
NC_000913.3	2875843	2876248	NC_000913.3_ORF_family_17262	0	+	0	0	0
NC_000913.3	2875840	2876248	NC_000913.3_ORF_family_17262	0	+	0	0	0
NC_000913.3	2875822	2876248	NC_000913.3_ORF_family_17262	0	+	0	0	0
NC_000913.3	2875807	2876248	NC_000913.3_ORF_family_17262	0	+	0	0	0
NC_000913.3	287578	287764	NC_000913.3_ORF_family_42202	0	-	1	0.129374	0.268817
NC_000913.3	287578	287680	NC_000913.3_ORF_family_42202	0	-	1	0.235917	0.490196
NC_000913.3	2875753	2876248	NC_000913.3_ORF_family_17262	0	+	0	0	0
NC_000913.3	2875750	2876248	NC_000913.3_ORF_family_17262	0	+	0	0	0
NC_000913.3	2875741	2876248	NC_000913.3_ORF_family_17262	0	+	0	0	0
NC_000913.3	2875723	2876248	NC_000913.3_ORF_family_17262	0	+	0	0	0
NC_000913.3	2875721	2875820	NC_000913.3_ORF_family_28058	0	+	0	0	0
NC_000913.3	2875715	2875820	NC_000913.3_ORF_family_28058	0	+	0	0	0
NC_000913.3	2875664	2875820	NC_000913.3_ORF_family_28058	0	+	0	0	0
NC_000913.3	2875658	2875820	NC_000913.3_ORF_family_28058	0	+	0	0	0
NC_000913.3	2875655	2875820	NC_000913.3_ORF_family_28058	0	+	0	0	0
NC_000913.3	2875652	2875820	NC_000913.3_ORF_family_28058	0	+	0	0	0
NC_000913.3	2875643	2875820	NC_000913.3_ORF_family_28058	0	+	0	0	0
NC_000913.3	2875637	2875820	NC_000913.3_ORF_family_28058	0	+	0	0	0
NC_000913.3	2875613	2875820	NC_000913.3_ORF_family_28058	0	+	0	0	0
NC_000913.3	2875601	2875820	NC_000913.3_ORF_family_28058	0	+	0	0	0
NC_000913.3	2875526	2875820	NC_000913.3_ORF_family_28058	0	+	0	0	0
NC_000913.3	2875523	2875820	NC_000913.3_ORF_family_28058	0	+	0	0	0
NC_000913.3	2875514	2875820	NC_000913.3_ORF_family_28058	0	+	0	0	0
NC_000913.3	2875502	2875820	NC_000913.3_ORF_family_28058	0	+	0	0	0
NC_000913.3	2875499	2875820	NC_000913.3_ORF_family_28058	0	+	0	0	0
NC_000913.3	2875496	2875820	NC_000913.3_ORF_family_28058	0	+	0	0	0
NC_000913.3	2875432	2875552	NC_000913.3_ORF_family_17261	0	+	0	0	0
NC_000913.3	2875426	2875552	NC_000913.3_ORF_family_17261	0	+	0	0	0
NC_000913.3	2875146	2875242	NC_000913.3_ORF_family_6670	0	+	0	0	0
NC_000913.3	2875116	2875242	NC_000913.3_ORF_family_6670	0	+	0	0	0
NC_000913.3	2875068	2875242	NC_000913.3_ORF_family_6670	0	+	0	0	0
NC_000913.3	2875062	2875242	NC_000913.3_ORF_family_6670	0	+	0	0	0
NC_000913.3	2875050	2875242	NC_000913.3_ORF_family_6670	0	+	0	0	0
NC_000913.3	2875015	2875120	NC_000913.3_ORF_family_17260	0	+	0	0	0
NC_000913.3	2875006	2875120	NC_000913.3_ORF_family_17260	0	+	0	0	0
NC_000913.3	2874906	2875014	NC_000913.3_ORF_family_6669	0	+	0	0	0
NC_000913.3	2874897	2875014	NC_000913.3_ORF_family_6669	0	+	0	0	0
NC_000913.3	2874861	2875014	NC_000913.3_ORF_family_6669	0	+	0	0	0
NC_000913.3	2874858	2875014	NC_000913.3_ORF_family_6669	0	+	0	0	0
NC_000913.3	2874840	2875014	NC_000913.3_ORF_family_6669	0	+	0	0	0
NC_000913.3	2874828	2875014	NC_000913.3_ORF_family_6669	0	+	0	0	0
NC_000913.3	2874822	2875014	NC_000913.3_ORF_family_6669	0	+	0	0	0
NC_000913.3	2874776	2874881	NC_000913.3_ORF_family_28056	0	+	0	0	0
NC_000913.3	2874771	2875014	NC_000913.3_ORF_family_6669	0	+	0	0	0
NC_000913.3	2874760	2874862	NC_000913.3_ORF_family_17259	0	+	0	0	0
NC_000913.3	2874748	2874862	NC_000913.3_ORF_family_17259	0	+	0	0	0
NC_000913.3	2874737	2874881	NC_000913.3_ORF_family_28056	0	+	0	0	0
NC_000913.3	2874709	2874862	NC_000913.3_ORF_family_17259	0	+	0	0	0
NC_000913.3	2874705	2875014	NC_000913.3_ORF_family_6669	0	+	0	0	0
NC_000913.3	2874693	2875014	NC_000913.3_ORF_family_6669	0	+	0	0	0
NC_000913.3	2874687	2875014	NC_000913.3_ORF_family_6669	0	+	0	0	0
NC_000913.3	2874683	2874881	NC_000913.3_ORF_family_28056	0	+	0	0	0
NC_000913.3	2874666	2875014	NC_000913.3_ORF_family_6669	0	+	0	0	0
NC_000913.3	2874657	2875014	NC_000913.3_ORF_family_6669	0	+	0	0	0
NC_000913.3	2874648	2875014	NC_000913.3_ORF_family_6669	0	+	0	0	0
NC_000913.3	2874642	2875014	NC_000913.3_ORF_family_6669	0	+	0	0	0
NC_000913.3	2874591	2875014	NC_000913.3_ORF_family_6669	0	+	0	0	0
NC_000913.3	2874496	2874634	NC_000913.3_ORF_family_17258	0	+	0	0	0
NC_000913.3	2874493	2874634	NC_000913.3_ORF_family_17258	0	+	0	0	0
NC_000913.3	2874472	2874634	NC_000913.3_ORF_family_17258	0	+	0	0	0
NC_000913.3	2874466	2874634	NC_000913.3_ORF_family_17258	0	+	0	0	0
NC_000913.3	2874463	2874634	NC_000913.3_ORF_family_17258	0	+	0	0	0
NC_000913.3	2874453	2874561	NC_000913.3_ORF_family_6668	0	+	0	0	0
NC_000913.3	2874388	2874634	NC_000913.3_ORF_family_17258	0	+	0	0	0
NC_000913.3	2874365	2874467	NC_000913.3_ORF_family_28055	0	+	0	0	0
NC_000913.3	2874312	2874429	NC_000913.3_ORF_family_6667	0	+	0	0	0
NC_000913.3	2874300	2874429	NC_000913.3_ORF_family_6667	0	+	0	0	0
NC_000913.3	2874297	2874429	NC_000913.3_ORF_family_6667	0	+	0	0	0
NC_000913.3	2874291	2874429	NC_000913.3_ORF_family_6667	0	+	0	0	0
NC_000913.3	2874285	2874429	NC_000913.3_ORF_family_6667	0	+	0	0	0
NC_000913.3	2874273	2874429	NC_000913.3_ORF_family_6667	0	+	0	0	0
NC_000913.3	2874246	2874429	NC_000913.3_ORF_family_6667	0	+	0	0	0
NC_000913.3	2874228	2874429	NC_000913.3_ORF_family_6667	0	+	0	0	0
NC_000913.3	2874099	2874204	NC_000913.3_ORF_family_6666	0	+	0	0	0
NC_000913.3	287408	287570	NC_000913.3_ORF_family_63315	0	-	0	0	0
NC_000913.3	2874073	2874193	NC_000913.3_ORF_family_17257	0	+	0	0	0
NC_000913.3	2874051	2874204	NC_000913.3_ORF_family_6666	0	+	0	0	0
NC_000913.3	2874033	2874204	NC_000913.3_ORF_family_6666	0	+	0	0	0
NC_000913.3	2874024	2874204	NC_000913.3_ORF_family_6666	0	+	0	0	0
NC_000913.3	2874009	2874204	NC_000913.3_ORF_family_6666	0	+	0	0	0
NC_000913.3	2873997	2874204	NC_000913.3_ORF_family_6666	0	+	0	0	0
NC_000913.3	2873819	2873918	NC_000913.3_ORF_family_28053	0	+	0	0	0
NC_000913.3	2873795	2873918	NC_000913.3_ORF_family_28053	0	+	0	0	0
NC_000913.3	2873774	2873918	NC_000913.3_ORF_family_28053	0	+	0	0	0
NC_000913.3	2873735	2873918	NC_000913.3_ORF_family_28053	0	+	1	0.131494	0.224044
NC_000913.3	2873705	2873918	NC_000913.3_ORF_family_28053	0	+	1	0.112974	0.234742
NC_000913.3	2873669	2873918	NC_000913.3_ORF_family_28053	0	+	1	0.0966405	0.200803
NC_000913.3	2873659	2873782	NC_000913.3_ORF_family_17256	0	+	1	0.195638	0.406504
NC_000913.3	2873644	2873782	NC_000913.3_ORF_family_17256	0	+	1	0.174373	0.362319
NC_000913.3	2873642	2873918	NC_000913.3_ORF_family_28053	0	+	1	0.0871866	0.181159
NC_000913.3	2873609	2873918	NC_000913.3_ORF_family_28053	0	+	1	0.0778754	0.161812
NC_000913.3	2873593	2873782	NC_000913.3_ORF_family_17256	0	+	1	0.12732	0.26455
NC_000913.3	2873579	2873918	NC_000913.3_ORF_family_28053	0	+	1	0.0709837	0.147493
NC_000913.3	2873563	2873782	NC_000913.3_ORF_family_17256	0	+	1	0.109879	0.22831
NC_000913.3	2873558	2873918	NC_000913.3_ORF_family_28053	0	+	1	0.066843	0.138889
NC_000913.3	2873519	2873918	NC_000913.3_ORF_family_28053	0	+	1	0.0603095	0.125313
NC_000913.3	2873507	2873918	NC_000913.3_ORF_family_28053	0	+	1	0.0585486	0.121654
NC_000913.3	2873461	2873554	NC_000913.3_ORF_family_17255	0	+	0	0	0
NC_000913.3	2873452	2873554	NC_000913.3_ORF_family_17255	0	+	0	0	0
NC_000913.3	287317	287563	NC_000913.3_ORF_family_42203	0	-	0	0	0
NC_000913.3	2873109	2873232	NC_000913.3_ORF_family_6665	0	+	0	0	0
NC_000913.3	2872667	2872778	NC_000913.3_ORF_family_28051	0	+	0	0	0
NC_000913.3	2872664	2872778	NC_000913.3_ORF_family_28051	0	+	0	0	0
NC_000913.3	2872643	2872778	NC_000913.3_ORF_family_28051	0	+	0	0	0
NC_000913.3	2872637	2872778	NC_000913.3_ORF_family_28051	0	+	0	0	0
NC_000913.3	2872628	2872778	NC_000913.3_ORF_family_28051	0	+	0	0	0
NC_000913.3	287262	287823	NC_000913.3_ORF_family_52799	0	-	1	0.0428939	0.0891266
NC_000913.3	287262	287790	NC_000913.3_ORF_family_52799	0	-	1	0.0455748	0.094697
NC_000913.3	287262	287757	NC_000913.3_ORF_family_52799	0	-	1	0.0486131	0.10101
NC_000913.3	287262	287745	NC_000913.3_ORF_family_52799	0	-	1	0.0498209	0.10352
NC_000913.3	287262	287724	NC_000913.3_ORF_family_52799	0	-	1	0.0520855	0.108225
NC_000913.3	287262	287718	NC_000913.3_ORF_family_52799	0	-	1	0.0527708	0.109649
NC_000913.3	287262	287553	NC_000913.3_ORF_family_52799	0	-	0	0	0
NC_000913.3	287262	287547	NC_000913.3_ORF_family_52799	0	-	0	0	0
NC_000913.3	287262	287532	NC_000913.3_ORF_family_52799	0	-	0	0	0
NC_000913.3	287262	287520	NC_000913.3_ORF_family_52799	0	-	0	0	0
NC_000913.3	287262	287499	NC_000913.3_ORF_family_52799	0	-	0	0	0
NC_000913.3	287262	287469	NC_000913.3_ORF_family_52799	0	-	0	0	0
NC_000913.3	287262	287445	NC_000913.3_ORF_family_52799	0	-	0	0	0
NC_000913.3	287262	287418	NC_000913.3_ORF_family_52799	0	-	0	0	0
NC_000913.3	287262	287367	NC_000913.3_ORF_family_52799	0	-	0	0	0
NC_000913.3	287262	287361	NC_000913.3_ORF_family_52799	0	-	0	0	0
NC_000913.3	287262	287355	NC_000913.3_ORF_family_52799	0	-	0	0	0
NC_000913.3	2872601	2872778	NC_000913.3_ORF_family_28051	0	+	0	0	0
NC_000913.3	2872565	2872778	NC_000913.3_ORF_family_28051	0	+	0	0	0
NC_000913.3	2872532	2872778	NC_000913.3_ORF_family_28051	0	+	0	0	0
NC_000913.3	2872520	2872778	NC_000913.3_ORF_family_28051	0	+	0	0	0
NC_000913.3	2872514	2872778	NC_000913.3_ORF_family_28051	0	+	0	0	0
NC_000913.3	2872304	2872400	NC_000913.3_ORF_family_28050	0	+	0	0	0
NC_000913.3	2872289	2872400	NC_000913.3_ORF_family_28050	0	+	0	0	0
NC_000913.3	2872274	2872400	NC_000913.3_ORF_family_28050	0	+	0	0	0
NC_000913.3	2872271	2872400	NC_000913.3_ORF_family_28050	0	+	0	0	0
NC_000913.3	2872265	2872400	NC_000913.3_ORF_family_28050	0	+	0	0	0
NC_000913.3	2872250	2872400	NC_000913.3_ORF_family_28050	0	+	0	0	0
NC_000913.3	2872241	2872400	NC_000913.3_ORF_family_28050	0	+	0	0	0
NC_000913.3	2872229	2872400	NC_000913.3_ORF_family_28050	0	+	0	0	0
NC_000913.3	2872190	2872400	NC_000913.3_ORF_family_28050	0	+	0	0	0
NC_000913.3	2872175	2872400	NC_000913.3_ORF_family_28050	0	+	0	0	0
NC_000913.3	2872151	2872400	NC_000913.3_ORF_family_28050	0	+	0	0	0
NC_000913.3	2872148	2872400	NC_000913.3_ORF_family_28050	0	+	0	0	0
NC_000913.3	2872145	2872400	NC_000913.3_ORF_family_28050	0	+	0	0	0
NC_000913.3	2872132	2872264	NC_000913.3_ORF_family_17252	0	+	0	0	0
NC_000913.3	287210	287327	NC_000913.3_ORF_family_63316	0	-	0	0	0
NC_000913.3	287210	287309	NC_000913.3_ORF_family_63316	0	-	0	0	0
NC_000913.3	2872084	2872264	NC_000913.3_ORF_family_17252	0	+	1	0.133686	0.111111
NC_000913.3	2872081	2872264	NC_000913.3_ORF_family_17252	0	+	1	0.131494	0.125683
NC_000913.3	2872073	2872400	NC_000913.3_ORF_family_28050	0	+	1	0.0735887	0.0948012
NC_000913.3	2872047	2872152	NC_000913.3_ORF_family_6663	0	+	1	0.229176	0.380952
NC_000913.3	2872043	2872400	NC_000913.3_ORF_family_28050	0	+	1	0.0674047	0.112045
NC_000913.3	2872038	2872152	NC_000913.3_ORF_family_6663	0	+	1	0.211083	0.350877
NC_000913.3	2872031	2872400	NC_000913.3_ORF_family_28050	0	+	1	0.0652127	0.108401
NC_000913.3	2872022	2872400	NC_000913.3_ORF_family_28050	0	+	1	0.06366	0.10582
NC_000913.3	2871927	2872035	NC_000913.3_ORF_family_6662	0	+	0	0	0
NC_000913.3	2871833	2871947	NC_000913.3_ORF_family_28049	0	+	0	0	0
NC_000913.3	2871794	2871947	NC_000913.3_ORF_family_28049	0	+	0	0	0
NC_000913.3	2871791	2871947	NC_000913.3_ORF_family_28049	0	+	0	0	0
NC_000913.3	2871785	2871947	NC_000913.3_ORF_family_28049	0	+	0	0	0
NC_000913.3	2871610	2871703	NC_000913.3_ORF_family_17250	0	+	0	0	0
NC_000913.3	2871604	2871703	NC_000913.3_ORF_family_17250	0	+	0	0	0
NC_000913.3	2871578	2871725	NC_000913.3_ORF_family_28048	0	+	0	0	0
NC_000913.3	2871529	2871703	NC_000913.3_ORF_family_17250	0	+	0	0	0
NC_000913.3	2871456	2871552	NC_000913.3_ORF_family_6660	0	+	0	0	0
NC_000913.3	2871447	2871552	NC_000913.3_ORF_family_6660	0	+	0	0	0
NC_000913.3	2871423	2871552	NC_000913.3_ORF_family_6660	0	+	0	0	0
NC_000913.3	2871411	2871552	NC_000913.3_ORF_family_6660	0	+	0	0	0
NC_000913.3	2871405	2871552	NC_000913.3_ORF_family_6660	0	+	0	0	0
NC_000913.3	2871402	2871552	NC_000913.3_ORF_family_6660	0	+	0	0	0
NC_000913.3	2871385	2871481	NC_000913.3_ORF_family_17249	0	+	0	0	0
NC_000913.3	2871343	2871481	NC_000913.3_ORF_family_17249	0	+	0	0	0
NC_000913.3	2871316	2871481	NC_000913.3_ORF_family_17249	0	+	0	0	0
NC_000913.3	2871173	2871281	NC_000913.3_ORF_family_28047	0	+	0	0	0
NC_000913.3	2871161	2871281	NC_000913.3_ORF_family_28047	0	+	0	0	0
NC_000913.3	2871155	2871281	NC_000913.3_ORF_family_28047	0	+	0	0	0
NC_000913.3	2871143	2871281	NC_000913.3_ORF_family_28047	0	+	0	0	0
NC_000913.3	2871101	2871281	NC_000913.3_ORF_family_28047	0	+	0	0	0
NC_000913.3	287104	287203	NC_000913.3_ORF_family_42204	0	-	2	0.486131	0.727273
NC_000913.3	2870885	2870993	NC_000913.3_ORF_family_28046	0	+	0	0	0
NC_000913.3	2870858	2870993	NC_000913.3_ORF_family_28046	0	+	0	0	0
NC_000913.3	2870852	2870993	NC_000913.3_ORF_family_28046	0	+	0	0	0
NC_000913.3	2870815	2870938	NC_000913.3_ORF_family_17248	0	+	0	0	0
NC_000913.3	2870785	2870938	NC_000913.3_ORF_family_17248	0	+	0	0	0
NC_000913.3	2870776	2870938	NC_000913.3_ORF_family_17248	0	+	0	0	0
NC_000913.3	2870764	2870938	NC_000913.3_ORF_family_17248	0	+	0	0	0
NC_000913.3	2870758	2870938	NC_000913.3_ORF_family_17248	0	+	0	0	0
NC_000913.3	2870743	2870938	NC_000913.3_ORF_family_17248	0	+	0	0	0
NC_000913.3	2870738	2870831	NC_000913.3_ORF_family_28045	0	+	0	0	0
NC_000913.3	2870737	2870938	NC_000913.3_ORF_family_17248	0	+	0	0	0
NC_000913.3	2870712	2870913	NC_000913.3_ORF_family_6659	0	+	0	0	0
NC_000913.3	2870705	2870831	NC_000913.3_ORF_family_28045	0	+	0	0	0
NC_000913.3	2870692	2870938	NC_000913.3_ORF_family_17248	0	+	0	0	0
NC_000913.3	2870689	2870938	NC_000913.3_ORF_family_17248	0	+	0	0	0
NC_000913.3	2870653	2870938	NC_000913.3_ORF_family_17248	0	+	0	0	0
NC_000913.3	2870650	2870938	NC_000913.3_ORF_family_17248	0	+	0	0	0
NC_000913.3	2870635	2870938	NC_000913.3_ORF_family_17248	0	+	0	0	0
NC_000913.3	2870558	2870654	NC_000913.3_ORF_family_28044	0	+	0	0	0
NC_000913.3	2870543	2870654	NC_000913.3_ORF_family_28044	0	+	0	0	0
NC_000913.3	2870540	2870654	NC_000913.3_ORF_family_28044	0	+	0	0	0
NC_000913.3	2870519	2870654	NC_000913.3_ORF_family_28044	0	+	0	0	0
NC_000913.3	287048	287201	NC_000913.3_ORF_family_63317	0	-	2	0.314555	0.581699
NC_000913.3	287048	287156	NC_000913.3_ORF_family_63317	0	-	1	0.22281	0.453704
NC_000913.3	287048	287150	NC_000913.3_ORF_family_63317	0	-	1	0.235917	0.480392
NC_000913.3	287048	287144	NC_000913.3_ORF_family_63317	0	-	1	0.250661	0.510417
NC_000913.3	2870476	2870575	NC_000913.3_ORF_family_17247	0	+	0	0	0
NC_000913.3	2870460	2870562	NC_000913.3_ORF_family_6658	0	+	0	0	0
NC_000913.3	2870451	2870562	NC_000913.3_ORF_family_6658	0	+	0	0	0
NC_000913.3	2870408	2870504	NC_000913.3_ORF_family_28043	0	+	0	0	0
NC_000913.3	2870402	2870504	NC_000913.3_ORF_family_28043	0	+	0	0	0
NC_000913.3	2870382	2870562	NC_000913.3_ORF_family_6658	0	+	0	0	0
NC_000913.3	2870354	2870504	NC_000913.3_ORF_family_28043	0	+	0	0	0
NC_000913.3	2870345	2870504	NC_000913.3_ORF_family_28043	0	+	0	0	0
NC_000913.3	2870309	2870504	NC_000913.3_ORF_family_28043	0	+	0	0	0
NC_000913.3	2870300	2870504	NC_000913.3_ORF_family_28043	0	+	0	0	0
NC_000913.3	2870291	2870504	NC_000913.3_ORF_family_28043	0	+	0	0	0
NC_000913.3	2870288	2870504	NC_000913.3_ORF_family_28043	0	+	0	0	0
NC_000913.3	2870285	2870504	NC_000913.3_ORF_family_28043	0	+	0	0	0
NC_000913.3	2870275	2870383	NC_000913.3_ORF_family_17246	0	+	0	0	0
NC_000913.3	2870272	2870383	NC_000913.3_ORF_family_17246	0	+	0	0	0
NC_000913.3	2870266	2870383	NC_000913.3_ORF_family_17246	0	+	0	0	0
NC_000913.3	2870092	2870188	NC_000913.3_ORF_family_17245	0	+	0	0	0
NC_000913.3	2870080	2870188	NC_000913.3_ORF_family_17245	0	+	0	0	0
NC_000913.3	2870055	2870151	NC_000913.3_ORF_family_6656	0	+	0	0	0
NC_000913.3	2870043	2870151	NC_000913.3_ORF_family_6656	0	+	0	0	0
NC_000913.3	2869986	2870151	NC_000913.3_ORF_family_6656	0	+	0	0	0
NC_000913.3	2869977	2870151	NC_000913.3_ORF_family_6656	0	+	0	0	0
NC_000913.3	2869974	2870151	NC_000913.3_ORF_family_6656	0	+	0	0	0
NC_000913.3	2869965	2870151	NC_000913.3_ORF_family_6656	0	+	0	0	0
NC_000913.3	2869929	2870151	NC_000913.3_ORF_family_6656	0	+	0	0	0
NC_000913.3	2869853	2869973	NC_000913.3_ORF_family_28041	0	+	0	0	0
NC_000913.3	2869841	2869973	NC_000913.3_ORF_family_28041	0	+	0	0	0
NC_000913.3	2869692	2869788	NC_000913.3_ORF_family_6655	0	+	0	0	0
NC_000913.3	2869658	2869772	NC_000913.3_ORF_family_28040	0	+	0	0	0
NC_000913.3	2869653	2869788	NC_000913.3_ORF_family_6655	0	+	0	0	0
NC_000913.3	2869635	2869788	NC_000913.3_ORF_family_6655	0	+	0	0	0
NC_000913.3	2869620	2869788	NC_000913.3_ORF_family_6655	0	+	0	0	0
NC_000913.3	2869611	2869788	NC_000913.3_ORF_family_6655	0	+	0	0	0
NC_000913.3	2869590	2869788	NC_000913.3_ORF_family_6655	0	+	0	0	0
NC_000913.3	2869584	2869788	NC_000913.3_ORF_family_6655	0	+	0	0	0
NC_000913.3	2869522	2869615	NC_000913.3_ORF_family_17244	0	+	0	0	0
NC_000913.3	286939	287038	NC_000913.3_ORF_family_42205	0	-	0	0	0
NC_000913.3	2869378	2869483	NC_000913.3_ORF_family_17243	0	+	0	0	0
NC_000913.3	2869364	2869466	NC_000913.3_ORF_family_28038	0	+	0	0	0
NC_000913.3	2869357	2869483	NC_000913.3_ORF_family_17243	0	+	0	0	0
NC_000913.3	2869351	2869483	NC_000913.3_ORF_family_17243	0	+	0	0	0
NC_000913.3	2869339	2869483	NC_000913.3_ORF_family_17243	0	+	0	0	0
NC_000913.3	2869333	2869483	NC_000913.3_ORF_family_17243	0	+	0	0	0
NC_000913.3	2869268	2869361	NC_000913.3_ORF_family_28037	0	+	0	0	0
NC_000913.3	2869189	2869312	NC_000913.3_ORF_family_17242	0	+	0	0	0
NC_000913.3	2869183	2869312	NC_000913.3_ORF_family_17242	0	+	0	0	0
NC_000913.3	2869162	2869312	NC_000913.3_ORF_family_17242	0	+	0	0	0
NC_000913.3	2869156	2869312	NC_000913.3_ORF_family_17242	0	+	0	0	0
NC_000913.3	2869104	2869203	NC_000913.3_ORF_family_6653	0	+	1	0.243066	0.323232
NC_000913.3	2869043	2869136	NC_000913.3_ORF_family_28036	0	+	0	0	0
NC_000913.3	286904	287003	NC_000913.3_ORF_family_63318	0	-	0	0	0
NC_000913.3	2869019	2869136	NC_000913.3_ORF_family_28036	0	+	0	0	0
NC_000913.3	2868954	2869080	NC_000913.3_ORF_family_6652	0	+	0	0	0
NC_000913.3	2868950	2869136	NC_000913.3_ORF_family_28036	0	+	0	0	0
NC_000913.3	2868947	2869136	NC_000913.3_ORF_family_28036	0	+	0	0	0
NC_000913.3	2868555	2868666	NC_000913.3_ORF_family_6650	0	+	1	0.216788	0.135135
NC_000913.3	2868552	2868666	NC_000913.3_ORF_family_6650	0	+	1	0.211083	0.131579
NC_000913.3	2868546	2868666	NC_000913.3_ORF_family_6650	0	+	1	0.200529	0.125
NC_000913.3	2868540	2868666	NC_000913.3_ORF_family_6650	0	+	1	0.19098	0.119048
NC_000913.3	2868531	2868666	NC_000913.3_ORF_family_6650	0	+	1	0.178248	0.111111
NC_000913.3	2868528	2868666	NC_000913.3_ORF_family_6650	0	+	1	0.174373	0.108696
NC_000913.3	2868522	2868666	NC_000913.3_ORF_family_6650	0	+	1	0.167108	0.104167
NC_000913.3	2868516	2868666	NC_000913.3_ORF_family_6650	0	+	1	0.160423	0.1
NC_000913.3	2868507	2868666	NC_000913.3_ORF_family_6650	0	+	1	0.151343	0.0943396
NC_000913.3	2868504	2868666	NC_000913.3_ORF_family_6650	0	+	1	0.14854	0.0925926
NC_000913.3	2868498	2868666	NC_000913.3_ORF_family_6650	0	+	1	0.143235	0.0892857
NC_000913.3	2868492	2868666	NC_000913.3_ORF_family_6650	0	+	1	0.138296	0.0862069
NC_000913.3	2868483	2868666	NC_000913.3_ORF_family_6650	0	+	1	0.131494	0.0819672
NC_000913.3	2868471	2868666	NC_000913.3_ORF_family_6650	0	+	1	0.123403	0.0769231
NC_000913.3	2868468	2868666	NC_000913.3_ORF_family_6650	0	+	1	0.121533	0.0757576
NC_000913.3	2868459	2868666	NC_000913.3_ORF_family_6650	0	+	1	0.116249	0.0724638
NC_000913.3	2868435	2868666	NC_000913.3_ORF_family_6650	0	+	1	0.104171	0.0649351
NC_000913.3	2868426	2868666	NC_000913.3_ORF_family_6650	0	+	1	0.100265	0.0625
NC_000913.3	2868423	2868666	NC_000913.3_ORF_family_6650	0	+	1	0.0990267	0.0617284
NC_000913.3	2868399	2868666	NC_000913.3_ORF_family_6650	0	+	1	0.0901254	0.0561798
NC_000913.3	2868384	2868666	NC_000913.3_ORF_family_6650	0	+	1	0.0853315	0.0531915
NC_000913.3	2868362	2868515	NC_000913.3_ORF_family_28035	0	+	0	0	0
NC_000913.3	2868354	2868666	NC_000913.3_ORF_family_6650	0	+	1	0.0771266	0.0480769
NC_000913.3	2868330	2868666	NC_000913.3_ORF_family_6650	0	+	1	0.0716175	0.0446429
NC_000913.3	2868312	2868666	NC_000913.3_ORF_family_6650	0	+	1	0.067976	0.0423729
NC_000913.3	2868303	2868666	NC_000913.3_ORF_family_6650	0	+	1	0.0662906	0.0413223
NC_000913.3	2868297	2868666	NC_000913.3_ORF_family_6650	0	+	1	0.0652127	0.0406504
NC_000913.3	2868270	2868666	NC_000913.3_ORF_family_6650	0	+	1	0.0607664	0.0378788
NC_000913.3	2868261	2868666	NC_000913.3_ORF_family_6650	0	+	1	0.059416	0.037037
NC_000913.3	2868252	2868666	NC_000913.3_ORF_family_6650	0	+	1	0.0581244	0.0362319
NC_000913.3	2868236	2868344	NC_000913.3_ORF_family_28034	0	+	0	0	0
NC_000913.3	2868222	2868666	NC_000913.3_ORF_family_6650	0	+	1	0.054197	0.0337838
NC_000913.3	2868210	2868666	NC_000913.3_ORF_family_6650	0	+	1	0.0527708	0.0328947
NC_000913.3	2868192	2868666	NC_000913.3_ORF_family_6650	0	+	1	0.0507669	0.0316456
NC_000913.3	2868181	2868274	NC_000913.3_ORF_family_17240	0	+	0	0	0
NC_000913.3	2868178	2868274	NC_000913.3_ORF_family_17240	0	+	0	0	0
NC_000913.3	2868168	2868666	NC_000913.3_ORF_family_6650	0	+	2	0.0966405	0.0883534
NC_000913.3	2868165	2868666	NC_000913.3_ORF_family_6650	0	+	2	0.0960618	0.0938124
NC_000913.3	2868160	2868274	NC_000913.3_ORF_family_17240	0	+	1	0.211083	0.324561
NC_000913.3	2868141	2868666	NC_000913.3_ORF_family_6650	0	+	2	0.0916704	0.118095
NC_000913.3	2868133	2868274	NC_000913.3_ORF_family_17240	0	+	1	0.170663	0.333333
NC_000913.3	2868126	2868666	NC_000913.3_ORF_family_6650	0	+	2	0.089124	0.114815
NC_000913.3	2868105	2868666	NC_000913.3_ORF_family_6650	0	+	2	0.0857878	0.110517
NC_000913.3	2868094	2868274	NC_000913.3_ORF_family_17240	0	+	1	0.133686	0.261111
NC_000913.3	2868091	2868274	NC_000913.3_ORF_family_17240	0	+	1	0.131494	0.256831
NC_000913.3	2868079	2868274	NC_000913.3_ORF_family_17240	0	+	1	0.123403	0.241026
NC_000913.3	2868076	2868274	NC_000913.3_ORF_family_17240	0	+	1	0.121533	0.237374
NC_000913.3	2868061	2868274	NC_000913.3_ORF_family_17240	0	+	1	0.112974	0.220657
NC_000913.3	2868055	2868274	NC_000913.3_ORF_family_17240	0	+	1	0.109879	0.214612
NC_000913.3	2868025	2868274	NC_000913.3_ORF_family_17240	0	+	1	0.0966405	0.188755
NC_000913.3	2868007	2868274	NC_000913.3_ORF_family_17240	0	+	1	0.0901254	0.17603
NC_000913.3	2868004	2868274	NC_000913.3_ORF_family_17240	0	+	1	0.089124	0.174074
NC_000913.3	2867992	2868274	NC_000913.3_ORF_family_17240	0	+	1	0.0853315	0.166667
NC_000913.3	2867983	2868274	NC_000913.3_ORF_family_17240	0	+	1	0.0826924	0.161512
NC_000913.3	2867977	2868274	NC_000913.3_ORF_family_17240	0	+	1	0.0810218	0.158249
NC_000913.3	2867953	2868274	NC_000913.3_ORF_family_17240	0	+	1	0.0749641	0.146417
NC_000913.3	2867947	2868274	NC_000913.3_ORF_family_17240	0	+	1	0.0735887	0.143731
NC_000913.3	2867917	2868274	NC_000913.3_ORF_family_17240	0	+	1	0.0674047	0.131653
NC_000913.3	2867914	2868274	NC_000913.3_ORF_family_17240	0	+	1	0.066843	0.130556
NC_000913.3	2867908	2868274	NC_000913.3_ORF_family_17240	0	+	1	0.0657472	0.128415
NC_000913.3	2867904	2868000	NC_000913.3_ORF_family_6649	0	+	0	0	0
NC_000913.3	2867902	2868274	NC_000913.3_ORF_family_17240	0	+	1	0.0646868	0.126344
NC_000913.3	2867893	2868274	NC_000913.3_ORF_family_17240	0	+	1	0.0631588	0.12336
NC_000913.3	2867890	2868274	NC_000913.3_ORF_family_17240	0	+	1	0.0626653	0.122396
NC_000913.3	2867883	2868000	NC_000913.3_ORF_family_6649	0	+	0	0	0
NC_000913.3	2867879	2867987	NC_000913.3_ORF_family_28033	0	+	0	0	0
NC_000913.3	2867878	2868274	NC_000913.3_ORF_family_17240	0	+	1	0.0607664	0.118687
NC_000913.3	2867875	2868274	NC_000913.3_ORF_family_17240	0	+	1	0.0603095	0.117794
NC_000913.3	2867862	2868000	NC_000913.3_ORF_family_6649	0	+	0	0	0
NC_000913.3	2867847	2868000	NC_000913.3_ORF_family_6649	0	+	0	0	0
NC_000913.3	2867817	2868000	NC_000913.3_ORF_family_6649	0	+	0	0	0
NC_000913.3	2867799	2868000	NC_000913.3_ORF_family_6649	0	+	0	0	0
NC_000913.3	2867796	2868000	NC_000913.3_ORF_family_6649	0	+	0	0	0
NC_000913.3	2867793	2868000	NC_000913.3_ORF_family_6649	0	+	0	0	0
NC_000913.3	2867790	2868000	NC_000913.3_ORF_family_6649	0	+	0	0	0
NC_000913.3	2867769	2868000	NC_000913.3_ORF_family_6649	0	+	0	0	0
NC_000913.3	2867742	2868000	NC_000913.3_ORF_family_6649	0	+	0	0	0
NC_000913.3	2867739	2868000	NC_000913.3_ORF_family_6649	0	+	0	0	0
NC_000913.3	2867721	2868000	NC_000913.3_ORF_family_6649	0	+	0	0	0
NC_000913.3	2867665	2867779	NC_000913.3_ORF_family_17239	0	+	0	0	0
NC_000913.3	2867615	2867735	NC_000913.3_ORF_family_28032	0	+	0	0	0
NC_000913.3	2867399	2867528	NC_000913.3_ORF_family_28031	0	+	0	0	0
NC_000913.3	2867224	2867341	NC_000913.3_ORF_family_17237	0	+	0	0	0
NC_000913.3	2867218	2867341	NC_000913.3_ORF_family_17237	0	+	0	0	0
NC_000913.3	2867102	2867228	NC_000913.3_ORF_family_28030	0	+	0	0	0
NC_000913.3	2867090	2867228	NC_000913.3_ORF_family_28030	0	+	0	0	0
NC_000913.3	2867078	2867228	NC_000913.3_ORF_family_28030	0	+	0	0	0
NC_000913.3	2867075	2867228	NC_000913.3_ORF_family_28030	0	+	0	0	0
NC_000913.3	2867057	2867228	NC_000913.3_ORF_family_28030	0	+	0	0	0
NC_000913.3	2867045	2867228	NC_000913.3_ORF_family_28030	0	+	0	0	0
NC_000913.3	2866990	2867125	NC_000913.3_ORF_family_17236	0	+	0	0	0
NC_000913.3	2866978	2867125	NC_000913.3_ORF_family_17236	0	+	0	0	0
NC_000913.3	2866953	2867061	NC_000913.3_ORF_family_6647	0	+	0	0	0
NC_000913.3	2866948	2867125	NC_000913.3_ORF_family_17236	0	+	0	0	0
NC_000913.3	2866942	2867125	NC_000913.3_ORF_family_17236	0	+	0	0	0
NC_000913.3	2866935	2867061	NC_000913.3_ORF_family_6647	0	+	0	0	0
NC_000913.3	2866930	2867125	NC_000913.3_ORF_family_17236	0	+	0	0	0
NC_000913.3	2866922	2867021	NC_000913.3_ORF_family_28029	0	+	0	0	0
NC_000913.3	2866916	2867021	NC_000913.3_ORF_family_28029	0	+	0	0	0
NC_000913.3	2866895	2867021	NC_000913.3_ORF_family_28029	0	+	0	0	0
NC_000913.3	2866880	2867021	NC_000913.3_ORF_family_28029	0	+	0	0	0
NC_000913.3	2866864	2867125	NC_000913.3_ORF_family_17236	0	+	0	0	0
NC_000913.3	2866841	2867021	NC_000913.3_ORF_family_28029	0	+	0	0	0
NC_000913.3	2866831	2867125	NC_000913.3_ORF_family_17236	0	+	0	0	0
NC_000913.3	2866807	2867125	NC_000913.3_ORF_family_17236	0	+	0	0	0
NC_000913.3	2866802	2867021	NC_000913.3_ORF_family_28029	0	+	0	0	0
NC_000913.3	2866798	2867125	NC_000913.3_ORF_family_17236	0	+	0	0	0
NC_000913.3	2866795	2867125	NC_000913.3_ORF_family_17236	0	+	0	0	0
NC_000913.3	2866789	2867125	NC_000913.3_ORF_family_17236	0	+	0	0	0
NC_000913.3	2866787	2867021	NC_000913.3_ORF_family_28029	0	+	0	0	0
NC_000913.3	2866780	2867125	NC_000913.3_ORF_family_17236	0	+	0	0	0
NC_000913.3	2866775	2867021	NC_000913.3_ORF_family_28029	0	+	0	0	0
NC_000913.3	2866769	2867021	NC_000913.3_ORF_family_28029	0	+	0	0	0
NC_000913.3	2866745	2867021	NC_000913.3_ORF_family_28029	0	+	0	0	0
NC_000913.3	2866741	2867125	NC_000913.3_ORF_family_17236	0	+	0	0	0
NC_000913.3	2866681	2867125	NC_000913.3_ORF_family_17236	0	+	0	0	0
NC_000913.3	2866667	2867021	NC_000913.3_ORF_family_28029	0	+	0	0	0
NC_000913.3	2866658	2867021	NC_000913.3_ORF_family_28029	0	+	0	0	0
NC_000913.3	2866639	2867125	NC_000913.3_ORF_family_17236	0	+	0	0	0
NC_000913.3	2866637	2867021	NC_000913.3_ORF_family_28029	0	+	0	0	0
NC_000913.3	2866633	2867125	NC_000913.3_ORF_family_17236	0	+	0	0	0
NC_000913.3	2866597	2867125	NC_000913.3_ORF_family_17236	0	+	0	0	0
NC_000913.3	2866591	2867125	NC_000913.3_ORF_family_17236	0	+	0	0	0
NC_000913.3	2866582	2867125	NC_000913.3_ORF_family_17236	0	+	0	0	0
NC_000913.3	2866269	2866437	NC_000913.3_ORF_family_46867	0	-	0	0	0
NC_000913.3	2866269	2866413	NC_000913.3_ORF_family_46867	0	-	0	0	0
NC_000913.3	2866169	2866322	NC_000913.3_ORF_family_57482	0	-	0	0	0
NC_000913.3	2866169	2866295	NC_000913.3_ORF_family_57482	0	-	0	0	0
NC_000913.3	2866169	2866280	NC_000913.3_ORF_family_57482	0	-	0	0	0
NC_000913.3	2866058	2866166	NC_000913.3_ORF_family_57483	0	-	0	0	0
NC_000913.3	2866058	2866160	NC_000913.3_ORF_family_57483	0	-	0	0	0
NC_000913.3	2865851	2865974	NC_000913.3_ORF_family_57484	0	-	0	0	0
NC_000913.3	2865851	2865965	NC_000913.3_ORF_family_57484	0	-	0	0	0
NC_000913.3	2865698	2865803	NC_000913.3_ORF_family_57485	0	-	0	0	0
NC_000913.3	2865678	2866269	NC_000913.3_ORF_family_46868	0	-	1	0.0407166	0.0439932
NC_000913.3	2865678	2866254	NC_000913.3_ORF_family_46868	0	-	1	0.0417769	0.0451389
NC_000913.3	2865678	2866218	NC_000913.3_ORF_family_46868	0	-	1	0.044562	0.0481481
NC_000913.3	2865678	2866173	NC_000913.3_ORF_family_46868	0	-	1	0.0486131	0.0525253
NC_000913.3	2865678	2866170	NC_000913.3_ORF_family_46868	0	-	1	0.0489095	0.0528455
NC_000913.3	2865678	2866140	NC_000913.3_ORF_family_46868	0	-	1	0.0520855	0.0562771
NC_000913.3	2865678	2866137	NC_000913.3_ORF_family_46868	0	-	1	0.0524259	0.0566449
NC_000913.3	2865678	2866128	NC_000913.3_ORF_family_46868	0	-	1	0.0534744	0.0577778
NC_000913.3	2865678	2866125	NC_000913.3_ORF_family_46868	0	-	1	0.0538333	0.0581655
NC_000913.3	2865678	2866113	NC_000913.3_ORF_family_46868	0	-	1	0.0553184	0.0597701
NC_000913.3	2865678	2866086	NC_000913.3_ORF_family_46868	0	-	1	0.0589791	0.0637255
NC_000913.3	2865678	2866053	NC_000913.3_ORF_family_46868	0	-	1	0.0641693	0.0693333
NC_000913.3	2865678	2866020	NC_000913.3_ORF_family_46868	0	-	1	0.0703611	0.0760234
NC_000913.3	2865678	2866017	NC_000913.3_ORF_family_46868	0	-	1	0.0709837	0.0766962
NC_000913.3	2865678	2866011	NC_000913.3_ORF_family_46868	0	-	1	0.0722627	0.0780781
NC_000913.3	2865678	2866008	NC_000913.3_ORF_family_46868	0	-	1	0.0729197	0.0787879
NC_000913.3	2865678	2865948	NC_000913.3_ORF_family_46868	0	-	1	0.089124	0.0962963
NC_000913.3	2865678	2865945	NC_000913.3_ORF_family_46868	0	-	1	0.0901254	0.0973783
NC_000913.3	2865678	2865933	NC_000913.3_ORF_family_46868	0	-	1	0.0943666	0.101961
NC_000913.3	2865678	2865921	NC_000913.3_ORF_family_46868	0	-	1	0.0990267	0.106996
NC_000913.3	2865678	2865882	NC_000913.3_ORF_family_46868	0	-	1	0.117958	0.127451
NC_000913.3	2865678	2865855	NC_000913.3_ORF_family_46868	0	-	1	0.135952	0.146893
NC_000913.3	2865678	2865852	NC_000913.3_ORF_family_46868	0	-	1	0.138296	0.149425
NC_000913.3	2865678	2865849	NC_000913.3_ORF_family_46868	0	-	1	0.140722	0.152047
NC_000913.3	2865678	2865843	NC_000913.3_ORF_family_46868	0	-	1	0.145839	0.157576
NC_000913.3	2865678	2865837	NC_000913.3_ORF_family_46868	0	-	1	0.151343	0.163522
NC_000913.3	2865678	2865831	NC_000913.3_ORF_family_46868	0	-	1	0.157278	0.169935
NC_000913.3	2865678	2865822	NC_000913.3_ORF_family_46868	0	-	1	0.167108	0.138889
NC_000913.3	2865678	2865795	NC_000913.3_ORF_family_46868	0	-	0	0	0
NC_000913.3	2865561	2865660	NC_000913.3_ORF_family_46869	0	-	0	0	0
NC_000913.3	2865561	2865654	NC_000913.3_ORF_family_46869	0	-	0	0	0
NC_000913.3	2865385	2865583	NC_000913.3_ORF_family_36131	0	-	0	0	0
NC_000913.3	2865385	2865565	NC_000913.3_ORF_family_36131	0	-	0	0	0
NC_000913.3	2865369	2865486	NC_000913.3_ORF_family_46870	0	-	0	0	0
NC_000913.3	2865369	2865483	NC_000913.3_ORF_family_46870	0	-	0	0	0
NC_000913.3	2865369	2865471	NC_000913.3_ORF_family_46870	0	-	0	0	0
NC_000913.3	2865369	2865468	NC_000913.3_ORF_family_46870	0	-	0	0	0
NC_000913.3	2865211	2865343	NC_000913.3_ORF_family_36132	0	-	0	0	0
NC_000913.3	2864856	2864958	NC_000913.3_ORF_family_46872	0	-	0	0	0
NC_000913.3	2864655	2864763	NC_000913.3_ORF_family_46873	0	-	1	0.22281	0.25
NC_000913.3	2864655	2864748	NC_000913.3_ORF_family_46873	0	-	1	0.258747	0.290323
NC_000913.3	2864451	2864643	NC_000913.3_ORF_family_46874	0	-	0	0	0
NC_000913.3	2864451	2864610	NC_000913.3_ORF_family_46874	0	-	0	0	0
NC_000913.3	2864451	2864607	NC_000913.3_ORF_family_46874	0	-	0	0	0
NC_000913.3	2864451	2864577	NC_000913.3_ORF_family_46874	0	-	0	0	0
NC_000913.3	2864451	2864544	NC_000913.3_ORF_family_46874	0	-	0	0	0
NC_000913.3	2864351	2864612	NC_000913.3_ORF_family_57486	0	-	0	0	0
NC_000913.3	2864351	2864603	NC_000913.3_ORF_family_57486	0	-	0	0	0
NC_000913.3	2864351	2864549	NC_000913.3_ORF_family_57486	0	-	0	0	0
NC_000913.3	2864351	2864528	NC_000913.3_ORF_family_57486	0	-	0	0	0
NC_000913.3	2864351	2864495	NC_000913.3_ORF_family_57486	0	-	0	0	0
NC_000913.3	2864284	2864401	NC_000913.3_ORF_family_36133	0	-	0	0	0
NC_000913.3	2864256	2864436	NC_000913.3_ORF_family_46875	0	-	0	0	0
NC_000913.3	2864256	2864430	NC_000913.3_ORF_family_46875	0	-	0	0	0
NC_000913.3	2864256	2864415	NC_000913.3_ORF_family_46875	0	-	0	0	0
NC_000913.3	2864256	2864394	NC_000913.3_ORF_family_46875	0	-	0	0	0
NC_000913.3	2864256	2864388	NC_000913.3_ORF_family_46875	0	-	0	0	0
NC_000913.3	2864256	2864379	NC_000913.3_ORF_family_46875	0	-	0	0	0
NC_000913.3	2864256	2864373	NC_000913.3_ORF_family_46875	0	-	0	0	0
NC_000913.3	2864256	2864367	NC_000913.3_ORF_family_46875	0	-	0	0	0
NC_000913.3	2864256	2864349	NC_000913.3_ORF_family_46875	0	-	0	0	0
NC_000913.3	2864083	2864188	NC_000913.3_ORF_family_36134	0	-	0	0	0
NC_000913.3	2864072	2864195	NC_000913.3_ORF_family_57487	0	-	0	0	0
NC_000913.3	2863956	2864157	NC_000913.3_ORF_family_46876	0	-	1	0.119719	0.164179
NC_000913.3	2863956	2864094	NC_000913.3_ORF_family_46876	0	-	1	0.174373	0.23913
NC_000913.3	2863956	2864082	NC_000913.3_ORF_family_46876	0	-	1	0.19098	0.261905
NC_000913.3	2863956	2864058	NC_000913.3_ORF_family_46876	0	-	1	0.235917	0.176471
NC_000913.3	2863956	2864055	NC_000913.3_ORF_family_46876	0	-	0	0	0
NC_000913.3	2863837	2863981	NC_000913.3_ORF_family_36135	0	-	1	0.167108	0.347222
NC_000913.3	2863837	2863975	NC_000913.3_ORF_family_36135	0	-	1	0.174373	0.362319
NC_000913.3	2863837	2863960	NC_000913.3_ORF_family_36135	0	-	1	0.195638	0.406504
NC_000913.3	2863837	2863948	NC_000913.3_ORF_family_36135	0	-	1	0.216788	0.45045
NC_000913.3	2863837	2863942	NC_000913.3_ORF_family_36135	0	-	1	0.229176	0.476191
NC_000913.3	2863837	2863939	NC_000913.3_ORF_family_36135	0	-	1	0.235917	0.490196
NC_000913.3	2863837	2863936	NC_000913.3_ORF_family_36135	0	-	1	0.243066	0.50505
NC_000913.3	2863802	2864066	NC_000913.3_ORF_family_57488	0	-	2	0.182299	0.287879
NC_000913.3	2863802	2864063	NC_000913.3_ORF_family_57488	0	-	2	0.184395	0.279693
NC_000913.3	2863802	2864039	NC_000913.3_ORF_family_57488	0	-	1	0.101534	0.210971
NC_000913.3	2863802	2864036	NC_000913.3_ORF_family_57488	0	-	1	0.102835	0.213675
NC_000913.3	2863802	2864021	NC_000913.3_ORF_family_57488	0	-	1	0.109879	0.22831
NC_000913.3	2863802	2864006	NC_000913.3_ORF_family_57488	0	-	1	0.117958	0.245098
NC_000913.3	2863802	2863988	NC_000913.3_ORF_family_57488	0	-	1	0.129374	0.268817
NC_000913.3	2863802	2863925	NC_000913.3_ORF_family_57488	0	-	1	0.195638	0.390244
NC_000913.3	2863669	2863816	NC_000913.3_ORF_family_36136	0	-	0	0	0
NC_000913.3	2863669	2863780	NC_000913.3_ORF_family_36136	0	-	0	0	0
NC_000913.3	2863359	2863452	NC_000913.3_ORF_family_46878	0	-	0	0	0
NC_000913.3	2863209	2863305	NC_000913.3_ORF_family_46879	0	-	0	0	0
NC_000913.3	2863189	2863363	NC_000913.3_ORF_family_36139	0	-	0	0	0
NC_000913.3	2863189	2863339	NC_000913.3_ORF_family_36139	0	-	0	0	0
NC_000913.3	2863189	2863327	NC_000913.3_ORF_family_36139	0	-	0	0	0
NC_000913.3	2863189	2863315	NC_000913.3_ORF_family_36139	0	-	0	0	0
NC_000913.3	2863189	2863312	NC_000913.3_ORF_family_36139	0	-	0	0	0
NC_000913.3	2863189	2863309	NC_000913.3_ORF_family_36139	0	-	0	0	0
NC_000913.3	286296	286416	NC_000913.3_ORF_family_52801	0	-	1	0.200529	0.416667
NC_000913.3	286296	286398	NC_000913.3_ORF_family_52801	0	-	1	0.235917	0.480392
NC_000913.3	286296	286395	NC_000913.3_ORF_family_52801	0	-	1	0.243066	0.464647
NC_000913.3	2862957	2863062	NC_000913.3_ORF_family_46880	0	-	0	0	0
NC_000913.3	2862895	2863054	NC_000913.3_ORF_family_36140	0	-	1	0.151343	0.18239
NC_000913.3	2862895	2863039	NC_000913.3_ORF_family_36140	0	-	1	0.167108	0.201389
NC_000913.3	2862895	2863030	NC_000913.3_ORF_family_36140	0	-	1	0.178248	0.214815
NC_000913.3	2862689	2863397	NC_000913.3_ORF_family_57490	0	-	1	0.033988	0.0409605
NC_000913.3	2862689	2863382	NC_000913.3_ORF_family_57490	0	-	1	0.0347236	0.041847
NC_000913.3	2862689	2863352	NC_000913.3_ORF_family_57490	0	-	1	0.0362949	0.0437406
NC_000913.3	2862689	2863343	NC_000913.3_ORF_family_57490	0	-	1	0.0367943	0.0443425
NC_000913.3	2862689	2863325	NC_000913.3_ORF_family_57490	0	-	1	0.0378357	0.0455975
NC_000913.3	2862689	2863316	NC_000913.3_ORF_family_57490	0	-	1	0.0383788	0.046252
NC_000913.3	2862689	2863304	NC_000913.3_ORF_family_57490	0	-	1	0.0391276	0.0471545
NC_000913.3	2862689	2863301	NC_000913.3_ORF_family_57490	0	-	1	0.0393194	0.0473856
NC_000913.3	2862689	2863295	NC_000913.3_ORF_family_57490	0	-	1	0.0397087	0.0478548
NC_000913.3	2862689	2863265	NC_000913.3_ORF_family_57490	0	-	1	0.0417769	0.0503472
NC_000913.3	2862689	2863229	NC_000913.3_ORF_family_57490	0	-	1	0.044562	0.0537037
NC_000913.3	2862689	2863217	NC_000913.3_ORF_family_57490	0	-	1	0.0455748	0.0549242
NC_000913.3	2862689	2863193	NC_000913.3_ORF_family_57490	0	-	1	0.047745	0.0575397
NC_000913.3	2862689	2863181	NC_000913.3_ORF_family_57490	0	-	1	0.0489095	0.0589431
NC_000913.3	2862689	2863160	NC_000913.3_ORF_family_57490	0	-	1	0.0510902	0.0615711
NC_000913.3	2862689	2863157	NC_000913.3_ORF_family_57490	0	-	1	0.0514177	0.0619658
NC_000913.3	2862689	2863139	NC_000913.3_ORF_family_57490	0	-	1	0.0534744	0.0644444
NC_000913.3	2862689	2863109	NC_000913.3_ORF_family_57490	0	-	1	0.057294	0.0690476
NC_000913.3	2862689	2863067	NC_000913.3_ORF_family_57490	0	-	1	0.06366	0.0767196
NC_000913.3	2862689	2862986	NC_000913.3_ORF_family_57490	0	-	1	0.0810218	0.0976431
NC_000913.3	2862689	2862848	NC_000913.3_ORF_family_57490	0	-	0	0	0
NC_000913.3	2862689	2862824	NC_000913.3_ORF_family_57490	0	-	0	0	0
NC_000913.3	2862689	2862818	NC_000913.3_ORF_family_57490	0	-	0	0	0
NC_000913.3	2862637	2862883	NC_000913.3_ORF_family_36141	0	-	0	0	0
NC_000913.3	2862637	2862871	NC_000913.3_ORF_family_36141	0	-	0	0	0
NC_000913.3	2862637	2862862	NC_000913.3_ORF_family_36141	0	-	0	0	0
NC_000913.3	2862637	2862850	NC_000913.3_ORF_family_36141	0	-	0	0	0
NC_000913.3	2862637	2862817	NC_000913.3_ORF_family_36141	0	-	0	0	0
NC_000913.3	2862637	2862793	NC_000913.3_ORF_family_36141	0	-	0	0	0
NC_000913.3	2862637	2862775	NC_000913.3_ORF_family_36141	0	-	0	0	0
NC_000913.3	2862637	2862766	NC_000913.3_ORF_family_36141	0	-	0	0	0
NC_000913.3	2862637	2862763	NC_000913.3_ORF_family_36141	0	-	0	0	0
NC_000913.3	2862637	2862736	NC_000913.3_ORF_family_36141	0	-	0	0	0
NC_000913.3	2862637	2862733	NC_000913.3_ORF_family_36141	0	-	0	0	0
NC_000913.3	2862570	2862693	NC_000913.3_ORF_family_46881	0	-	0	0	0
NC_000913.3	2862409	2862634	NC_000913.3_ORF_family_36142	0	-	0	0	0
NC_000913.3	2862409	2862616	NC_000913.3_ORF_family_36142	0	-	0	0	0
NC_000913.3	2862409	2862574	NC_000913.3_ORF_family_36142	0	-	0	0	0
NC_000913.3	2862409	2862568	NC_000913.3_ORF_family_36142	0	-	0	0	0
NC_000913.3	2862409	2862556	NC_000913.3_ORF_family_36142	0	-	0	0	0
NC_000913.3	2862409	2862553	NC_000913.3_ORF_family_36142	0	-	0	0	0
NC_000913.3	2862409	2862550	NC_000913.3_ORF_family_36142	0	-	0	0	0
NC_000913.3	2862409	2862523	NC_000913.3_ORF_family_36142	0	-	0	0	0
NC_000913.3	2862409	2862520	NC_000913.3_ORF_family_36142	0	-	0	0	0
NC_000913.3	286240	286774	NC_000913.3_ORF_family_42206	0	-	2	0.0901254	0.179775
NC_000913.3	286240	286735	NC_000913.3_ORF_family_42206	0	-	2	0.0972262	0.193939
NC_000913.3	286240	286723	NC_000913.3_ORF_family_42206	0	-	2	0.0996418	0.198758
NC_000913.3	286240	286711	NC_000913.3_ORF_family_42206	0	-	2	0.10218	0.203822
NC_000913.3	286240	286684	NC_000913.3_ORF_family_42206	0	-	2	0.108394	0.216216
NC_000913.3	286240	286582	NC_000913.3_ORF_family_42206	0	-	1	0.0703611	0.146199
NC_000913.3	286240	286561	NC_000913.3_ORF_family_42206	0	-	1	0.0749641	0.155763
NC_000913.3	286240	286408	NC_000913.3_ORF_family_42206	0	-	1	0.143235	0.297619
NC_000913.3	286240	286390	NC_000913.3_ORF_family_42206	0	-	1	0.160423	0.273333
NC_000913.3	286240	286342	NC_000913.3_ORF_family_42206	0	-	0	0	0
NC_000913.3	2862130	2862256	NC_000913.3_ORF_family_36144	0	-	0	0	0
NC_000913.3	2862130	2862250	NC_000913.3_ORF_family_36144	0	-	0	0	0
NC_000913.3	2862130	2862247	NC_000913.3_ORF_family_36144	0	-	0	0	0
NC_000913.3	2862130	2862241	NC_000913.3_ORF_family_36144	0	-	0	0	0
NC_000913.3	2861978	2862143	NC_000913.3_ORF_family_57491	0	-	1	0.145839	0.30303
NC_000913.3	2861978	2862131	NC_000913.3_ORF_family_57491	0	-	1	0.157278	0.326797
NC_000913.3	2861978	2862125	NC_000913.3_ORF_family_57491	0	-	1	0.163697	0.340136
NC_000913.3	2861978	2862116	NC_000913.3_ORF_family_57491	0	-	1	0.174373	0.362319
NC_000913.3	2861978	2862086	NC_000913.3_ORF_family_57491	0	-	1	0.22281	0.277778
NC_000913.3	2861978	2862074	NC_000913.3_ORF_family_57491	0	-	0	0	0
NC_000913.3	2861968	2862109	NC_000913.3_ORF_family_36145	0	-	1	0.170663	0.35461
NC_000913.3	2861968	2862094	NC_000913.3_ORF_family_36145	0	-	1	0.19098	0.301587
NC_000913.3	2861968	2862073	NC_000913.3_ORF_family_36145	0	-	0	0	0
NC_000913.3	2861964	2862147	NC_000913.3_ORF_family_46883	0	-	1	0.131494	0.273224
NC_000913.3	2861498	2861924	NC_000913.3_ORF_family_57492	0	-	1	0.0564871	0.0586854
NC_000913.3	2861498	2861870	NC_000913.3_ORF_family_57492	0	-	1	0.0646868	0.0672043
NC_000913.3	2861498	2861801	NC_000913.3_ORF_family_57492	0	-	1	0.0794175	0.0825083
NC_000913.3	2861498	2861786	NC_000913.3_ORF_family_57492	0	-	1	0.0835538	0.0590278
NC_000913.3	2861498	2861756	NC_000913.3_ORF_family_57492	0	-	0	0	0
NC_000913.3	2861498	2861750	NC_000913.3_ORF_family_57492	0	-	0	0	0
NC_000913.3	2861498	2861699	NC_000913.3_ORF_family_57492	0	-	0	0	0
NC_000913.3	2861498	2861696	NC_000913.3_ORF_family_57492	0	-	0	0	0
NC_000913.3	2861498	2861666	NC_000913.3_ORF_family_57492	0	-	0	0	0
NC_000913.3	2861498	2861657	NC_000913.3_ORF_family_57492	0	-	0	0	0
NC_000913.3	2861498	2861648	NC_000913.3_ORF_family_57492	0	-	0	0	0
NC_000913.3	2861498	2861594	NC_000913.3_ORF_family_57492	0	-	0	0	0
NC_000913.3	2861449	2861872	NC_000913.3_ORF_family_36146	0	-	2	0.113775	0.130024
NC_000913.3	2861449	2861854	NC_000913.3_ORF_family_36146	0	-	2	0.118832	0.135802
NC_000913.3	2861449	2861845	NC_000913.3_ORF_family_36146	0	-	2	0.121533	0.138889
NC_000913.3	2861449	2861794	NC_000913.3_ORF_family_36146	0	-	2	0.139498	0.15942
NC_000913.3	2861449	2861761	NC_000913.3_ORF_family_36146	0	-	1	0.0771266	0.0961538
NC_000913.3	2861449	2861737	NC_000913.3_ORF_family_36146	0	-	1	0.0835538	0.104167
NC_000913.3	2861449	2861734	NC_000913.3_ORF_family_36146	0	-	1	0.0844333	0.105263
NC_000913.3	2861449	2861722	NC_000913.3_ORF_family_36146	0	-	1	0.0881446	0.10989
NC_000913.3	2861449	2861647	NC_000913.3_ORF_family_36146	0	-	1	0.121533	0.151515
NC_000913.3	2861449	2861548	NC_000913.3_ORF_family_36146	0	-	1	0.243066	0.30303
NC_000913.3	2861449	2861545	NC_000913.3_ORF_family_36146	0	-	1	0.250661	0.3125
NC_000913.3	2861008	2861176	NC_000913.3_ORF_family_17224	0	+	0	0	0
NC_000913.3	2861000	2861117	NC_000913.3_ORF_family_28018	0	+	0	0	0
NC_000913.3	286097	286244	NC_000913.3_ORF_family_63320	0	-	0	0	0
NC_000913.3	2860961	2861117	NC_000913.3_ORF_family_28018	0	+	0	0	0
NC_000913.3	2860943	2861117	NC_000913.3_ORF_family_28018	0	+	0	0	0
NC_000913.3	2860937	2861117	NC_000913.3_ORF_family_28018	0	+	0	0	0
NC_000913.3	2860885	2860993	NC_000913.3_ORF_family_17223	0	+	1	0.22281	0.444444
NC_000913.3	2860733	2860889	NC_000913.3_ORF_family_28017	0	+	0	0	0
NC_000913.3	2860730	2860889	NC_000913.3_ORF_family_28017	0	+	0	0	0
NC_000913.3	2860638	2860734	NC_000913.3_ORF_family_6629	0	+	0	0	0
NC_000913.3	2860613	2860712	NC_000913.3_ORF_family_28016	0	+	0	0	0
NC_000913.3	2860601	2860712	NC_000913.3_ORF_family_28016	0	+	0	0	0
NC_000913.3	2860595	2860712	NC_000913.3_ORF_family_28016	0	+	0	0	0
NC_000913.3	2860570	2860669	NC_000913.3_ORF_family_17222	0	+	0	0	0
NC_000913.3	2860184	2860289	NC_000913.3_ORF_family_57494	0	-	1	0.229176	0.114286
NC_000913.3	2860147	2860264	NC_000913.3_ORF_family_36150	0	-	0	0	0
NC_000913.3	286008	286122	NC_000913.3_ORF_family_52802	0	-	0	0	0
NC_000913.3	286008	286107	NC_000913.3_ORF_family_52802	0	-	0	0	0
NC_000913.3	286008	286104	NC_000913.3_ORF_family_52802	0	-	0	0	0
NC_000913.3	286008	286101	NC_000913.3_ORF_family_52802	0	-	0	0	0
NC_000913.3	2860080	2860203	NC_000913.3_ORF_family_46887	0	-	0	0	0
NC_000913.3	2860080	2860188	NC_000913.3_ORF_family_46887	0	-	0	0	0
NC_000913.3	2860080	2860185	NC_000913.3_ORF_family_46887	0	-	0	0	0
NC_000913.3	2860080	2860179	NC_000913.3_ORF_family_46887	0	-	0	0	0
NC_000913.3	2859979	2860132	NC_000913.3_ORF_family_36151	0	-	0	0	0
NC_000913.3	2859979	2860117	NC_000913.3_ORF_family_36151	0	-	0	0	0
NC_000913.3	2859979	2860099	NC_000913.3_ORF_family_36151	0	-	0	0	0
NC_000913.3	2859979	2860084	NC_000913.3_ORF_family_36151	0	-	0	0	0
NC_000913.3	2859954	2860071	NC_000913.3_ORF_family_46888	0	-	0	0	0
NC_000913.3	2859863	2860100	NC_000913.3_ORF_family_57495	0	-	0	0	0
NC_000913.3	2859863	2860049	NC_000913.3_ORF_family_57495	0	-	0	0	0
NC_000913.3	2859863	2860037	NC_000913.3_ORF_family_57495	0	-	0	0	0
NC_000913.3	2859863	2860034	NC_000913.3_ORF_family_57495	0	-	0	0	0
NC_000913.3	2859863	2860001	NC_000913.3_ORF_family_57495	0	-	0	0	0
NC_000913.3	2859863	2859989	NC_000913.3_ORF_family_57495	0	-	0	0	0
NC_000913.3	2859505	2859601	NC_000913.3_ORF_family_36153	0	-	0	0	0
NC_000913.3	2859401	2859605	NC_000913.3_ORF_family_57496	0	-	0	0	0
NC_000913.3	2859401	2859530	NC_000913.3_ORF_family_57496	0	-	0	0	0
NC_000913.3	2859294	2859528	NC_000913.3_ORF_family_46891	0	-	0	0	0
NC_000913.3	2859294	2859519	NC_000913.3_ORF_family_46891	0	-	0	0	0
NC_000913.3	2859294	2859513	NC_000913.3_ORF_family_46891	0	-	0	0	0
NC_000913.3	2859294	2859465	NC_000913.3_ORF_family_46891	0	-	0	0	0
NC_000913.3	2859275	2859398	NC_000913.3_ORF_family_57497	0	-	0	0	0
NC_000913.3	2859275	2859374	NC_000913.3_ORF_family_57497	0	-	0	0	0
NC_000913.3	2859275	2859368	NC_000913.3_ORF_family_57497	0	-	0	0	0
NC_000913.3	2859005	2859194	NC_000913.3_ORF_family_57498	0	-	0	0	0
NC_000913.3	2859005	2859176	NC_000913.3_ORF_family_57498	0	-	0	0	0
NC_000913.3	2859005	2859167	NC_000913.3_ORF_family_57498	0	-	0	0	0
NC_000913.3	2859005	2859155	NC_000913.3_ORF_family_57498	0	-	0	0	0
NC_000913.3	2859005	2859146	NC_000913.3_ORF_family_57498	0	-	0	0	0
NC_000913.3	2859005	2859131	NC_000913.3_ORF_family_57498	0	-	0	0	0
NC_000913.3	2859005	2859128	NC_000913.3_ORF_family_57498	0	-	0	0	0
NC_000913.3	2859005	2859113	NC_000913.3_ORF_family_57498	0	-	0	0	0
NC_000913.3	2859005	2859104	NC_000913.3_ORF_family_57498	0	-	0	0	0
NC_000913.3	2858926	2859019	NC_000913.3_ORF_family_36154	0	-	0	0	0
NC_000913.3	2858789	2858942	NC_000913.3_ORF_family_57499	0	-	0	0	0
NC_000913.3	2858789	2858930	NC_000913.3_ORF_family_57499	0	-	0	0	0
NC_000913.3	2858789	2858927	NC_000913.3_ORF_family_57499	0	-	0	0	0
NC_000913.3	2858789	2858924	NC_000913.3_ORF_family_57499	0	-	0	0	0
NC_000913.3	2858789	2858918	NC_000913.3_ORF_family_57499	0	-	0	0	0
NC_000913.3	2858789	2858888	NC_000913.3_ORF_family_57499	0	-	0	0	0
NC_000913.3	2858789	2858882	NC_000913.3_ORF_family_57499	0	-	0	0	0
NC_000913.3	2858637	2859075	NC_000913.3_ORF_family_46892	0	-	0	0	0
NC_000913.3	2858637	2859045	NC_000913.3_ORF_family_46892	0	-	0	0	0
NC_000913.3	2858637	2859021	NC_000913.3_ORF_family_46892	0	-	0	0	0
NC_000913.3	2858637	2859009	NC_000913.3_ORF_family_46892	0	-	0	0	0
NC_000913.3	2858637	2858970	NC_000913.3_ORF_family_46892	0	-	0	0	0
NC_000913.3	2858637	2858961	NC_000913.3_ORF_family_46892	0	-	0	0	0
NC_000913.3	2858637	2858910	NC_000913.3_ORF_family_46892	0	-	0	0	0
NC_000913.3	2858637	2858898	NC_000913.3_ORF_family_46892	0	-	0	0	0
NC_000913.3	2858637	2858871	NC_000913.3_ORF_family_46892	0	-	0	0	0
NC_000913.3	2858637	2858862	NC_000913.3_ORF_family_46892	0	-	0	0	0
NC_000913.3	2858637	2858847	NC_000913.3_ORF_family_46892	0	-	0	0	0
NC_000913.3	2858637	2858814	NC_000913.3_ORF_family_46892	0	-	0	0	0
NC_000913.3	2858637	2858781	NC_000913.3_ORF_family_46892	0	-	0	0	0
NC_000913.3	2858268	2858571	NC_000913.3_ORF_family_46893	0	-	0	0	0
NC_000913.3	2858268	2858541	NC_000913.3_ORF_family_46893	0	-	0	0	0
NC_000913.3	2858268	2858535	NC_000913.3_ORF_family_46893	0	-	0	0	0
NC_000913.3	2858268	2858520	NC_000913.3_ORF_family_46893	0	-	0	0	0
NC_000913.3	2858268	2858505	NC_000913.3_ORF_family_46893	0	-	0	0	0
NC_000913.3	2858268	2858496	NC_000913.3_ORF_family_46893	0	-	0	0	0
NC_000913.3	2858268	2858430	NC_000913.3_ORF_family_46893	0	-	0	0	0
NC_000913.3	2858268	2858427	NC_000913.3_ORF_family_46893	0	-	0	0	0
NC_000913.3	2858268	2858394	NC_000913.3_ORF_family_46893	0	-	0	0	0
NC_000913.3	2858268	2858379	NC_000913.3_ORF_family_46893	0	-	0	0	0
NC_000913.3	285819	285912	NC_000913.3_ORF_family_52803	0	-	1	0.258747	0.268817
NC_000913.3	2858120	2858366	NC_000913.3_ORF_family_57500	0	-	0	0	0
NC_000913.3	2858120	2858333	NC_000913.3_ORF_family_57500	0	-	0	0	0
NC_000913.3	2858120	2858327	NC_000913.3_ORF_family_57500	0	-	0	0	0
NC_000913.3	2858120	2858324	NC_000913.3_ORF_family_57500	0	-	0	0	0
NC_000913.3	2858120	2858282	NC_000913.3_ORF_family_57500	0	-	0	0	0
NC_000913.3	2858092	2858323	NC_000913.3_ORF_family_36155	0	-	0	0	0
NC_000913.3	2858092	2858257	NC_000913.3_ORF_family_36155	0	-	0	0	0
NC_000913.3	2857656	2858091	NC_000913.3_ORF_family_46894	0	-	0	0	0
NC_000913.3	2857656	2858088	NC_000913.3_ORF_family_46894	0	-	0	0	0
NC_000913.3	2857656	2858070	NC_000913.3_ORF_family_46894	0	-	0	0	0
NC_000913.3	2857656	2858067	NC_000913.3_ORF_family_46894	0	-	0	0	0
NC_000913.3	2857656	2858043	NC_000913.3_ORF_family_46894	0	-	0	0	0
NC_000913.3	2857656	2858028	NC_000913.3_ORF_family_46894	0	-	0	0	0
NC_000913.3	2857656	2857959	NC_000913.3_ORF_family_46894	0	-	0	0	0
NC_000913.3	2857656	2857935	NC_000913.3_ORF_family_46894	0	-	0	0	0
NC_000913.3	2857656	2857920	NC_000913.3_ORF_family_46894	0	-	0	0	0
NC_000913.3	2857656	2857902	NC_000913.3_ORF_family_46894	0	-	0	0	0
NC_000913.3	2857656	2857884	NC_000913.3_ORF_family_46894	0	-	0	0	0
NC_000913.3	2857656	2857854	NC_000913.3_ORF_family_46894	0	-	0	0	0
NC_000913.3	2857656	2857836	NC_000913.3_ORF_family_46894	0	-	0	0	0
NC_000913.3	2857656	2857830	NC_000913.3_ORF_family_46894	0	-	0	0	0
NC_000913.3	2857656	2857821	NC_000913.3_ORF_family_46894	0	-	0	0	0
NC_000913.3	2857656	2857818	NC_000913.3_ORF_family_46894	0	-	0	0	0
NC_000913.3	2857656	2857755	NC_000913.3_ORF_family_46894	0	-	0	0	0
NC_000913.3	2857609	2857741	NC_000913.3_ORF_family_36156	0	-	1	0.182299	0.318182
NC_000913.3	2857523	2858096	NC_000913.3_ORF_family_57501	0	-	1	0.0419956	0.08726
NC_000913.3	2857523	2858075	NC_000913.3_ORF_family_57501	0	-	1	0.0435933	0.0905797
NC_000913.3	2857523	2858030	NC_000913.3_ORF_family_57501	0	-	1	0.0474625	0.0986193
NC_000913.3	2857523	2858009	NC_000913.3_ORF_family_57501	0	-	1	0.0495134	0.102881
NC_000913.3	2857523	2858003	NC_000913.3_ORF_family_57501	0	-	1	0.0501323	0.104167
NC_000913.3	2857523	2857997	NC_000913.3_ORF_family_57501	0	-	1	0.0507669	0.105485
NC_000913.3	2857523	2857991	NC_000913.3_ORF_family_57501	0	-	1	0.0514177	0.106838
NC_000913.3	2857523	2857985	NC_000913.3_ORF_family_57501	0	-	1	0.0520855	0.108225
NC_000913.3	2857523	2857931	NC_000913.3_ORF_family_57501	0	-	1	0.0589791	0.122549
NC_000913.3	2857523	2857928	NC_000913.3_ORF_family_57501	0	-	1	0.059416	0.123457
NC_000913.3	2857523	2857898	NC_000913.3_ORF_family_57501	0	-	1	0.0641693	0.133333
NC_000913.3	2857523	2857895	NC_000913.3_ORF_family_57501	0	-	1	0.0646868	0.134409
NC_000913.3	2857523	2857892	NC_000913.3_ORF_family_57501	0	-	1	0.0652127	0.135501
NC_000913.3	2857523	2857889	NC_000913.3_ORF_family_57501	0	-	1	0.0657472	0.136612
NC_000913.3	2857523	2857871	NC_000913.3_ORF_family_57501	0	-	1	0.069148	0.143678
NC_000913.3	2857523	2857868	NC_000913.3_ORF_family_57501	0	-	1	0.0697492	0.144927
NC_000913.3	2857523	2857865	NC_000913.3_ORF_family_57501	0	-	1	0.0703611	0.146199
NC_000913.3	2857523	2857856	NC_000913.3_ORF_family_57501	0	-	1	0.0722627	0.15015
NC_000913.3	2857523	2857715	NC_000913.3_ORF_family_57501	0	-	1	0.125331	0.260417
NC_000913.3	2857523	2857709	NC_000913.3_ORF_family_57501	0	-	1	0.129374	0.268817
NC_000913.3	2857523	2857661	NC_000913.3_ORF_family_57501	0	-	1	0.174373	0.362319
NC_000913.3	2857523	2857652	NC_000913.3_ORF_family_57501	0	-	1	0.186539	0.387597
NC_000913.3	2857346	2857451	NC_000913.3_ORF_family_57502	0	-	0	0	0
NC_000913.3	2857346	2857448	NC_000913.3_ORF_family_57502	0	-	0	0	0
NC_000913.3	2857346	2857445	NC_000913.3_ORF_family_57502	0	-	0	0	0
NC_000913.3	2857251	2857641	NC_000913.3_ORF_family_46895	0	-	1	0.0617013	0.102564
NC_000913.3	2857251	2857632	NC_000913.3_ORF_family_46895	0	-	1	0.0631588	0.0813648
NC_000913.3	2857251	2857614	NC_000913.3_ORF_family_46895	0	-	0	0	0
NC_000913.3	2857251	2857605	NC_000913.3_ORF_family_46895	0	-	0	0	0
NC_000913.3	2857251	2857539	NC_000913.3_ORF_family_46895	0	-	0	0	0
NC_000913.3	2857251	2857506	NC_000913.3_ORF_family_46895	0	-	0	0	0
NC_000913.3	2857251	2857479	NC_000913.3_ORF_family_46895	0	-	0	0	0
NC_000913.3	2857251	2857470	NC_000913.3_ORF_family_46895	0	-	0	0	0
NC_000913.3	2857251	2857455	NC_000913.3_ORF_family_46895	0	-	0	0	0
NC_000913.3	2857251	2857386	NC_000913.3_ORF_family_46895	0	-	0	0	0
NC_000913.3	2857251	2857377	NC_000913.3_ORF_family_46895	0	-	0	0	0
NC_000913.3	2857251	2857350	NC_000913.3_ORF_family_46895	0	-	0	0	0
NC_000913.3	2857251	2857347	NC_000913.3_ORF_family_46895	0	-	0	0	0
NC_000913.3	2857211	2857304	NC_000913.3_ORF_family_57503	0	-	0	0	0
NC_000913.3	2857144	2857255	NC_000913.3_ORF_family_36157	0	-	0	0	0
NC_000913.3	2856664	2856769	NC_000913.3_ORF_family_17210	0	+	0	0	0
NC_000913.3	2856640	2856769	NC_000913.3_ORF_family_17210	0	+	0	0	0
NC_000913.3	2856629	2856725	NC_000913.3_ORF_family_28011	0	+	0	0	0
NC_000913.3	2856617	2856725	NC_000913.3_ORF_family_28011	0	+	0	0	0
NC_000913.3	2856608	2856725	NC_000913.3_ORF_family_28011	0	+	0	0	0
NC_000913.3	2856601	2856769	NC_000913.3_ORF_family_17210	0	+	0	0	0
NC_000913.3	2856581	2856725	NC_000913.3_ORF_family_28011	0	+	0	0	0
NC_000913.3	2856542	2856725	NC_000913.3_ORF_family_28011	0	+	0	0	0
NC_000913.3	2856212	2856341	NC_000913.3_ORF_family_57506	0	-	1	0.186539	0.232558
NC_000913.3	2856147	2856273	NC_000913.3_ORF_family_46899	0	-	1	0.19098	0.238095
NC_000913.3	2856147	2856243	NC_000913.3_ORF_family_46899	0	-	1	0.250661	0.3125
NC_000913.3	2855977	2856208	NC_000913.3_ORF_family_36161	0	-	1	0.104171	0.116883
NC_000913.3	2855977	2856151	NC_000913.3_ORF_family_36161	0	-	1	0.138296	0.155172
NC_000913.3	2855977	2856112	NC_000913.3_ORF_family_36161	0	-	1	0.178248	0.2
NC_000913.3	2855977	2856109	NC_000913.3_ORF_family_36161	0	-	1	0.182299	0.204545
NC_000913.3	2855977	2856100	NC_000913.3_ORF_family_36161	0	-	1	0.195638	0.219512
NC_000913.3	2855977	2856079	NC_000913.3_ORF_family_36161	0	-	1	0.235917	0.215686
NC_000913.3	2855977	2856076	NC_000913.3_ORF_family_36161	0	-	1	0.243066	0.191919
NC_000913.3	2855977	2856070	NC_000913.3_ORF_family_36161	0	-	0	0	0
NC_000913.3	2855898	2855991	NC_000913.3_ORF_family_46900	0	-	0	0	0
NC_000913.3	2855885	2855981	NC_000913.3_ORF_family_57507	0	-	0	0	0
NC_000913.3	2855709	2855826	NC_000913.3_ORF_family_46901	0	-	0	0	0
NC_000913.3	2855692	2855869	NC_000913.3_ORF_family_36162	0	-	0	0	0
NC_000913.3	2855692	2855866	NC_000913.3_ORF_family_36162	0	-	0	0	0
NC_000913.3	2855692	2855863	NC_000913.3_ORF_family_36162	0	-	0	0	0
NC_000913.3	2855692	2855860	NC_000913.3_ORF_family_36162	0	-	0	0	0
NC_000913.3	2855692	2855857	NC_000913.3_ORF_family_36162	0	-	0	0	0
NC_000913.3	2855692	2855791	NC_000913.3_ORF_family_36162	0	-	0	0	0
NC_000913.3	285566	285704	NC_000913.3_ORF_family_63321	0	-	0	0	0
NC_000913.3	2855386	2855659	NC_000913.3_ORF_family_36163	0	-	0	0	0
NC_000913.3	2855386	2855644	NC_000913.3_ORF_family_36163	0	-	0	0	0
NC_000913.3	2855386	2855641	NC_000913.3_ORF_family_36163	0	-	0	0	0
NC_000913.3	2855386	2855635	NC_000913.3_ORF_family_36163	0	-	0	0	0
NC_000913.3	2855386	2855614	NC_000913.3_ORF_family_36163	0	-	0	0	0
NC_000913.3	2855386	2855602	NC_000913.3_ORF_family_36163	0	-	0	0	0
NC_000913.3	2855386	2855590	NC_000913.3_ORF_family_36163	0	-	0	0	0
NC_000913.3	2855386	2855575	NC_000913.3_ORF_family_36163	0	-	0	0	0
NC_000913.3	2855386	2855557	NC_000913.3_ORF_family_36163	0	-	0	0	0
NC_000913.3	2855386	2855545	NC_000913.3_ORF_family_36163	0	-	0	0	0
NC_000913.3	2855386	2855527	NC_000913.3_ORF_family_36163	0	-	0	0	0
NC_000913.3	2855386	2855506	NC_000913.3_ORF_family_36163	0	-	0	0	0
NC_000913.3	2855386	2855500	NC_000913.3_ORF_family_36163	0	-	0	0	0
NC_000913.3	2855386	2855491	NC_000913.3_ORF_family_36163	0	-	0	0	0
NC_000913.3	2855386	2855482	NC_000913.3_ORF_family_36163	0	-	0	0	0
NC_000913.3	2855386	2855479	NC_000913.3_ORF_family_36163	0	-	0	0	0
NC_000913.3	2855330	2855789	NC_000913.3_ORF_family_57508	0	-	1	0.0524259	0.108933
NC_000913.3	2855330	2855756	NC_000913.3_ORF_family_57508	0	-	1	0.0564871	0.117371
NC_000913.3	2855330	2855729	NC_000913.3_ORF_family_57508	0	-	1	0.0603095	0.125313
NC_000913.3	2855330	2855696	NC_000913.3_ORF_family_57508	0	-	1	0.0657472	0.136612
NC_000913.3	2855330	2855684	NC_000913.3_ORF_family_57508	0	-	1	0.067976	0.141243
NC_000913.3	2855330	2855627	NC_000913.3_ORF_family_57508	0	-	1	0.0810218	0.16835
NC_000913.3	2855330	2855624	NC_000913.3_ORF_family_57508	0	-	1	0.0818486	0.170068
NC_000913.3	2855330	2855609	NC_000913.3_ORF_family_57508	0	-	1	0.0862491	0.179211
NC_000913.3	2855330	2855606	NC_000913.3_ORF_family_57508	0	-	1	0.0871866	0.181159
NC_000913.3	2855330	2855537	NC_000913.3_ORF_family_57508	0	-	1	0.116249	0.241546
NC_000913.3	2855330	2855519	NC_000913.3_ORF_family_57508	0	-	1	0.12732	0.26455
NC_000913.3	2855330	2855462	NC_000913.3_ORF_family_57508	0	-	1	0.182299	0.378788
NC_000913.3	2855330	2855456	NC_000913.3_ORF_family_57508	0	-	1	0.19098	0.396825
NC_000913.3	2855330	2855447	NC_000913.3_ORF_family_57508	0	-	1	0.205671	0.42735
NC_000913.3	2855330	2855423	NC_000913.3_ORF_family_57508	0	-	1	0.258747	0.537634
NC_000913.3	2855227	2855362	NC_000913.3_ORF_family_36164	0	-	1	0.178248	0.22963
NC_000913.3	2855227	2855344	NC_000913.3_ORF_family_36164	0	-	0	0	0
NC_000913.3	2855227	2855323	NC_000913.3_ORF_family_36164	0	-	0	0	0
NC_000913.3	2855157	2855295	NC_000913.3_ORF_family_46902	0	-	0	0	0
NC_000913.3	2855059	2855161	NC_000913.3_ORF_family_36165	0	-	0	0	0
NC_000913.3	2855059	2855158	NC_000913.3_ORF_family_36165	0	-	0	0	0
NC_000913.3	2855015	2855180	NC_000913.3_ORF_family_57509	0	-	0	0	0
NC_000913.3	2855015	2855168	NC_000913.3_ORF_family_57509	0	-	0	0	0
NC_000913.3	2855015	2855162	NC_000913.3_ORF_family_57509	0	-	0	0	0
NC_000913.3	285492	285663	NC_000913.3_ORF_family_52804	0	-	0	0	0
NC_000913.3	285492	285651	NC_000913.3_ORF_family_52804	0	-	0	0	0
NC_000913.3	285492	285609	NC_000913.3_ORF_family_52804	0	-	0	0	0
NC_000913.3	285492	285603	NC_000913.3_ORF_family_52804	0	-	0	0	0
NC_000913.3	2854874	2855003	NC_000913.3_ORF_family_57510	0	-	0	0	0
NC_000913.3	2854874	2854988	NC_000913.3_ORF_family_57510	0	-	0	0	0
NC_000913.3	2854874	2854982	NC_000913.3_ORF_family_57510	0	-	0	0	0
NC_000913.3	2854864	2854978	NC_000913.3_ORF_family_36166	0	-	0	0	0
NC_000913.3	2854864	2854972	NC_000913.3_ORF_family_36166	0	-	0	0	0
NC_000913.3	2854864	2854960	NC_000913.3_ORF_family_36166	0	-	0	0	0
NC_000913.3	2854753	2854858	NC_000913.3_ORF_family_36167	0	-	0	0	0
NC_000913.3	2854673	2854868	NC_000913.3_ORF_family_57511	0	-	0	0	0
NC_000913.3	2854673	2854859	NC_000913.3_ORF_family_57511	0	-	0	0	0
NC_000913.3	2854673	2854841	NC_000913.3_ORF_family_57511	0	-	0	0	0
NC_000913.3	2854673	2854835	NC_000913.3_ORF_family_57511	0	-	0	0	0
NC_000913.3	2854673	2854811	NC_000913.3_ORF_family_57511	0	-	0	0	0
NC_000913.3	2854673	2854799	NC_000913.3_ORF_family_57511	0	-	0	0	0
NC_000913.3	2854673	2854790	NC_000913.3_ORF_family_57511	0	-	0	0	0
NC_000913.3	2854548	2854746	NC_000913.3_ORF_family_46903	0	-	0	0	0
NC_000913.3	2854548	2854710	NC_000913.3_ORF_family_46903	0	-	0	0	0
NC_000913.3	2854548	2854686	NC_000913.3_ORF_family_46903	0	-	0	0	0
NC_000913.3	2854548	2854683	NC_000913.3_ORF_family_46903	0	-	0	0	0
NC_000913.3	2854548	2854677	NC_000913.3_ORF_family_46903	0	-	0	0	0
NC_000913.3	2854548	2854668	NC_000913.3_ORF_family_46903	0	-	0	0	0
NC_000913.3	2854519	2854627	NC_000913.3_ORF_family_36168	0	-	1	0.22281	0.268518
NC_000913.3	2854397	2854658	NC_000913.3_ORF_family_57512	0	-	1	0.0921973	0.111111
NC_000913.3	2854397	2854622	NC_000913.3_ORF_family_57512	0	-	1	0.106949	0.128889
NC_000913.3	2854397	2854613	NC_000913.3_ORF_family_57512	0	-	1	0.111405	0.134259
NC_000913.3	2854397	2854580	NC_000913.3_ORF_family_57512	0	-	1	0.131494	0.15847
NC_000913.3	2854397	2854556	NC_000913.3_ORF_family_57512	0	-	1	0.151343	0.18239
NC_000913.3	2854397	2854520	NC_000913.3_ORF_family_57512	0	-	0	0	0
NC_000913.3	2854397	2854508	NC_000913.3_ORF_family_57512	0	-	0	0	0
NC_000913.3	2854397	2854502	NC_000913.3_ORF_family_57512	0	-	0	0	0
NC_000913.3	2854397	2854496	NC_000913.3_ORF_family_57512	0	-	0	0	0
NC_000913.3	2854123	2854228	NC_000913.3_ORF_family_36170	0	-	0	0	0
NC_000913.3	285403	286192	NC_000913.3_ORF_family_42207	0	-	1	0.0304987	0.0316857
NC_000913.3	285403	286174	NC_000913.3_ORF_family_42207	0	-	1	0.0312108	0.0324254
NC_000913.3	285403	286171	NC_000913.3_ORF_family_42207	0	-	1	0.0313327	0.0325521
NC_000913.3	285403	286078	NC_000913.3_ORF_family_42207	0	-	1	0.0356496	0.037037
NC_000913.3	285403	286027	NC_000913.3_ORF_family_42207	0	-	1	0.0385633	0.0400641
NC_000913.3	285403	285925	NC_000913.3_ORF_family_42207	0	-	1	0.0460986	0.0478927
NC_000913.3	285403	285832	NC_000913.3_ORF_family_42207	0	-	0	0	0
NC_000913.3	285403	285823	NC_000913.3_ORF_family_42207	0	-	0	0	0
NC_000913.3	285403	285706	NC_000913.3_ORF_family_42207	0	-	0	0	0
NC_000913.3	285403	285622	NC_000913.3_ORF_family_42207	0	-	0	0	0
NC_000913.3	285403	285616	NC_000913.3_ORF_family_42207	0	-	0	0	0
NC_000913.3	2854004	2854259	NC_000913.3_ORF_family_57513	0	-	4	0.377466	0.388235
NC_000913.3	2854004	2854235	NC_000913.3_ORF_family_57513	0	-	2	0.208342	0.294372
NC_000913.3	2854004	2854139	NC_000913.3_ORF_family_57513	0	-	2	0.356496	0.503704
NC_000913.3	2854004	2854121	NC_000913.3_ORF_family_57513	0	-	2	0.411342	0.581197
NC_000913.3	2854004	2854106	NC_000913.3_ORF_family_57513	0	-	2	0.471833	0.598039
NC_000913.3	2853945	2854257	NC_000913.3_ORF_family_46904	0	-	4	0.308506	0.317308
NC_000913.3	2853945	2854161	NC_000913.3_ORF_family_46904	0	-	2	0.22281	0.314815
NC_000913.3	2853945	2854098	NC_000913.3_ORF_family_46904	0	-	2	0.314555	0.346405
NC_000913.3	2853945	2854083	NC_000913.3_ORF_family_46904	0	-	1	0.174373	0.275362
NC_000913.3	2853945	2854074	NC_000913.3_ORF_family_46904	0	-	1	0.186539	0.294574
NC_000913.3	2853945	2854065	NC_000913.3_ORF_family_46904	0	-	1	0.200529	0.316667
NC_000913.3	2853869	2853998	NC_000913.3_ORF_family_57514	0	-	2	0.373077	0.186047
NC_000913.3	2853869	2853989	NC_000913.3_ORF_family_57514	0	-	2	0.401058	0.2
NC_000913.3	2853869	2853962	NC_000913.3_ORF_family_57514	0	-	2	0.517494	0.258064
NC_000913.3	2853742	2853949	NC_000913.3_ORF_family_36171	0	-	2	0.232497	0.115942
NC_000913.3	2853742	2853916	NC_000913.3_ORF_family_36171	0	-	0	0	0
NC_000913.3	2853742	2853877	NC_000913.3_ORF_family_36171	0	-	0	0	0
NC_000913.3	2853723	2853873	NC_000913.3_ORF_family_46905	0	-	0	0	0
NC_000913.3	2853723	2853846	NC_000913.3_ORF_family_46905	0	-	0	0	0
NC_000913.3	2853686	2853779	NC_000913.3_ORF_family_57515	0	-	0	0	0
NC_000913.3	2853528	2853723	NC_000913.3_ORF_family_46906	0	-	0	0	0
NC_000913.3	2853528	2853711	NC_000913.3_ORF_family_46906	0	-	0	0	0
NC_000913.3	2853528	2853702	NC_000913.3_ORF_family_46906	0	-	0	0	0
NC_000913.3	2853528	2853693	NC_000913.3_ORF_family_46906	0	-	0	0	0
NC_000913.3	2853528	2853690	NC_000913.3_ORF_family_46906	0	-	0	0	0
NC_000913.3	2853528	2853687	NC_000913.3_ORF_family_46906	0	-	0	0	0
NC_000913.3	2853528	2853633	NC_000913.3_ORF_family_46906	0	-	0	0	0
NC_000913.3	2853528	2853627	NC_000913.3_ORF_family_46906	0	-	0	0	0
NC_000913.3	2853429	2853522	NC_000913.3_ORF_family_46907	0	-	0	0	0
NC_000913.3	2853304	2853739	NC_000913.3_ORF_family_36172	0	-	0	0	0
NC_000913.3	2853304	2853727	NC_000913.3_ORF_family_36172	0	-	0	0	0
NC_000913.3	2853304	2853721	NC_000913.3_ORF_family_36172	0	-	0	0	0
NC_000913.3	2853304	2853676	NC_000913.3_ORF_family_36172	0	-	0	0	0
NC_000913.3	2853304	2853661	NC_000913.3_ORF_family_36172	0	-	0	0	0
NC_000913.3	2853304	2853646	NC_000913.3_ORF_family_36172	0	-	0	0	0
NC_000913.3	2853304	2853532	NC_000913.3_ORF_family_36172	0	-	0	0	0
NC_000913.3	2853304	2853499	NC_000913.3_ORF_family_36172	0	-	0	0	0
NC_000913.3	2853304	2853466	NC_000913.3_ORF_family_36172	0	-	0	0	0
NC_000913.3	2853113	2853242	NC_000913.3_ORF_family_57516	0	-	0	0	0
NC_000913.3	2853113	2853239	NC_000913.3_ORF_family_57516	0	-	0	0	0
NC_000913.3	2853113	2853233	NC_000913.3_ORF_family_57516	0	-	0	0	0
NC_000913.3	2853113	2853230	NC_000913.3_ORF_family_57516	0	-	0	0	0
NC_000913.3	2853113	2853227	NC_000913.3_ORF_family_57516	0	-	0	0	0
NC_000913.3	2853031	2853124	NC_000913.3_ORF_family_36173	0	-	0	0	0
NC_000913.3	2852987	2853086	NC_000913.3_ORF_family_57517	0	-	0	0	0
NC_000913.3	2852961	2853141	NC_000913.3_ORF_family_46908	0	-	0	0	0
NC_000913.3	2852961	2853126	NC_000913.3_ORF_family_46908	0	-	0	0	0
NC_000913.3	2852961	2853114	NC_000913.3_ORF_family_46908	0	-	0	0	0
NC_000913.3	2852961	2853069	NC_000913.3_ORF_family_46908	0	-	0	0	0
NC_000913.3	2852961	2853054	NC_000913.3_ORF_family_46908	0	-	0	0	0
NC_000913.3	2852890	2852998	NC_000913.3_ORF_family_36174	0	-	0	0	0
NC_000913.3	2852831	2852951	NC_000913.3_ORF_family_57518	0	-	0	0	0
NC_000913.3	2852831	2852939	NC_000913.3_ORF_family_57518	0	-	0	0	0
NC_000913.3	2852831	2852936	NC_000913.3_ORF_family_57518	0	-	0	0	0
NC_000913.3	2852788	2852881	NC_000913.3_ORF_family_36175	0	-	0	0	0
NC_000913.3	2852567	2852828	NC_000913.3_ORF_family_57519	0	-	1	0.0921973	0.114943
NC_000913.3	2852567	2852792	NC_000913.3_ORF_family_57519	0	-	1	0.106949	0.133333
NC_000913.3	2852567	2852786	NC_000913.3_ORF_family_57519	0	-	1	0.109879	0.136986
NC_000913.3	2852567	2852771	NC_000913.3_ORF_family_57519	0	-	1	0.117958	0.147059
NC_000913.3	2852567	2852768	NC_000913.3_ORF_family_57519	0	-	1	0.119719	0.149254
NC_000913.3	2852567	2852738	NC_000913.3_ORF_family_57519	0	-	1	0.140722	0.163743
NC_000913.3	2852567	2852717	NC_000913.3_ORF_family_57519	0	-	0	0	0
NC_000913.3	2852567	2852705	NC_000913.3_ORF_family_57519	0	-	0	0	0
NC_000913.3	2852567	2852699	NC_000913.3_ORF_family_57519	0	-	0	0	0
NC_000913.3	2852567	2852660	NC_000913.3_ORF_family_57519	0	-	0	0	0
NC_000913.3	2852500	2852605	NC_000913.3_ORF_family_36176	0	-	0	0	0
NC_000913.3	2852500	2852602	NC_000913.3_ORF_family_36176	0	-	0	0	0
NC_000913.3	2852500	2852596	NC_000913.3_ORF_family_36176	0	-	0	0	0
NC_000913.3	2852406	2852544	NC_000913.3_ORF_family_46909	0	-	0	0	0
NC_000913.3	2852300	2852540	NC_000913.3_ORF_family_57520	0	-	0	0	0
NC_000913.3	2852300	2852534	NC_000913.3_ORF_family_57520	0	-	0	0	0
NC_000913.3	2852300	2852516	NC_000913.3_ORF_family_57520	0	-	0	0	0
NC_000913.3	2852300	2852489	NC_000913.3_ORF_family_57520	0	-	0	0	0
NC_000913.3	2852300	2852468	NC_000913.3_ORF_family_57520	0	-	0	0	0
NC_000913.3	2852300	2852453	NC_000913.3_ORF_family_57520	0	-	0	0	0
NC_000913.3	2852300	2852399	NC_000913.3_ORF_family_57520	0	-	0	0	0
NC_000913.3	2852263	2852497	NC_000913.3_ORF_family_36177	0	-	0	0	0
NC_000913.3	2852263	2852434	NC_000913.3_ORF_family_36177	0	-	0	0	0
NC_000913.3	2852263	2852410	NC_000913.3_ORF_family_36177	0	-	0	0	0
NC_000913.3	2852263	2852395	NC_000913.3_ORF_family_36177	0	-	0	0	0
NC_000913.3	2852263	2852389	NC_000913.3_ORF_family_36177	0	-	0	0	0
NC_000913.3	2852263	2852377	NC_000913.3_ORF_family_36177	0	-	0	0	0
NC_000913.3	2852263	2852371	NC_000913.3_ORF_family_36177	0	-	0	0	0
NC_000913.3	2852263	2852362	NC_000913.3_ORF_family_36177	0	-	0	0	0
NC_000913.3	2852207	2852300	NC_000913.3_ORF_family_57521	0	-	0	0	0
NC_000913.3	2852038	2852134	NC_000913.3_ORF_family_36178	0	-	0	0	0
NC_000913.3	2851982	2852084	NC_000913.3_ORF_family_57522	0	-	0	0	0
NC_000913.3	2851473	2851830	NC_000913.3_ORF_family_46911	0	-	3	0.202214	0.179272
NC_000913.3	2851473	2851818	NC_000913.3_ORF_family_46911	0	-	3	0.209248	0.185507
NC_000913.3	2851473	2851815	NC_000913.3_ORF_family_46911	0	-	3	0.211083	0.187135
NC_000913.3	2851473	2851806	NC_000913.3_ORF_family_46911	0	-	3	0.216788	0.192192
NC_000913.3	2851473	2851800	NC_000913.3_ORF_family_46911	0	-	3	0.220766	0.195719
NC_000913.3	2851473	2851797	NC_000913.3_ORF_family_46911	0	-	3	0.22281	0.197531
NC_000913.3	2851473	2851791	NC_000913.3_ORF_family_46911	0	-	3	0.227014	0.201258
NC_000913.3	2851473	2851782	NC_000913.3_ORF_family_46911	0	-	3	0.233626	0.20712
NC_000913.3	2851473	2851761	NC_000913.3_ORF_family_46911	0	-	3	0.250661	0.222222
NC_000913.3	2851473	2851740	NC_000913.3_ORF_family_46911	0	-	3	0.270376	0.2397
NC_000913.3	2851473	2851716	NC_000913.3_ORF_family_46911	0	-	3	0.29708	0.263375
NC_000913.3	2851473	2851713	NC_000913.3_ORF_family_46911	0	-	3	0.300794	0.266667
NC_000913.3	2851473	2851704	NC_000913.3_ORF_family_46911	0	-	3	0.312513	0.277056
NC_000913.3	2851473	2851683	NC_000913.3_ORF_family_46911	0	-	3	0.343764	0.304762
NC_000913.3	2851473	2851662	NC_000913.3_ORF_family_46911	0	-	3	0.38196	0.338624
NC_000913.3	2851473	2851626	NC_000913.3_ORF_family_46911	0	-	2	0.314555	0.222222
NC_000913.3	2851473	2851602	NC_000913.3_ORF_family_46911	0	-	2	0.373077	0.263566
NC_000913.3	2851473	2851584	NC_000913.3_ORF_family_46911	0	-	2	0.433576	0.306306
NC_000913.3	2851473	2851569	NC_000913.3_ORF_family_46911	0	-	2	0.501323	0.354167
NC_000913.3	2851372	2851861	NC_000913.3_ORF_family_36179	0	-	3	0.147629	0.130879
NC_000913.3	2851372	2851837	NC_000913.3_ORF_family_36179	0	-	3	0.155248	0.137634
NC_000913.3	2851372	2851783	NC_000913.3_ORF_family_36179	0	-	3	0.175646	0.155718
NC_000913.3	2851372	2851735	NC_000913.3_ORF_family_36179	0	-	3	0.198872	0.176309
NC_000913.3	2851372	2851681	NC_000913.3_ORF_family_36179	0	-	3	0.233626	0.20712
NC_000913.3	2851372	2851675	NC_000913.3_ORF_family_36179	0	-	3	0.238252	0.211221
NC_000913.3	2851372	2851624	NC_000913.3_ORF_family_36179	0	-	2	0.19098	0.134921
NC_000913.3	2851372	2851609	NC_000913.3_ORF_family_36179	0	-	2	0.203067	0.14346
NC_000913.3	2851372	2851552	NC_000913.3_ORF_family_36179	0	-	2	0.267372	0.183333
NC_000913.3	2851372	2851513	NC_000913.3_ORF_family_36179	0	-	0	0	0
NC_000913.3	2851372	2851501	NC_000913.3_ORF_family_36179	0	-	0	0	0
NC_000913.3	2851372	2851477	NC_000913.3_ORF_family_36179	0	-	0	0	0
NC_000913.3	2851200	2851473	NC_000913.3_ORF_family_46912	0	-	1	0.0881446	0.0989011
NC_000913.3	2851200	2851464	NC_000913.3_ORF_family_46912	0	-	1	0.0911496	0.102273
NC_000913.3	2851200	2851449	NC_000913.3_ORF_family_46912	0	-	1	0.0966405	0.108434
NC_000913.3	2851200	2851410	NC_000913.3_ORF_family_46912	0	-	1	0.114588	0.128571
NC_000913.3	2851200	2851392	NC_000913.3_ORF_family_46912	0	-	1	0.125331	0.140625
NC_000913.3	2851200	2851377	NC_000913.3_ORF_family_46912	0	-	1	0.135952	0.152542
NC_000913.3	2851200	2851356	NC_000913.3_ORF_family_46912	0	-	1	0.154253	0.173077
NC_000913.3	2851200	2851335	NC_000913.3_ORF_family_46912	0	-	1	0.178248	0.2
NC_000913.3	2851200	2851323	NC_000913.3_ORF_family_46912	0	-	1	0.195638	0.219512
NC_000913.3	2851200	2851308	NC_000913.3_ORF_family_46912	0	-	0	0	0
NC_000913.3	2850737	2850953	NC_000913.3_ORF_family_57524	0	-	0	0	0
NC_000913.3	2850737	2850920	NC_000913.3_ORF_family_57524	0	-	0	0	0
NC_000913.3	2850737	2850872	NC_000913.3_ORF_family_57524	0	-	0	0	0
NC_000913.3	2850737	2850857	NC_000913.3_ORF_family_57524	0	-	0	0	0
NC_000913.3	28502	28868	NC_000913.3_ORF_family_63938	0	-	0	0	0
NC_000913.3	28502	28859	NC_000913.3_ORF_family_63938	0	-	0	0	0
NC_000913.3	28502	28853	NC_000913.3_ORF_family_63938	0	-	0	0	0
NC_000913.3	28502	28850	NC_000913.3_ORF_family_63938	0	-	0	0	0
NC_000913.3	28502	28829	NC_000913.3_ORF_family_63938	0	-	0	0	0
NC_000913.3	28502	28757	NC_000913.3_ORF_family_63938	0	-	0	0	0
NC_000913.3	28502	28733	NC_000913.3_ORF_family_63938	0	-	0	0	0
NC_000913.3	28502	28709	NC_000913.3_ORF_family_63938	0	-	0	0	0
NC_000913.3	28502	28658	NC_000913.3_ORF_family_63938	0	-	0	0	0
NC_000913.3	28502	28655	NC_000913.3_ORF_family_63938	0	-	0	0	0
NC_000913.3	28502	28637	NC_000913.3_ORF_family_63938	0	-	0	0	0
NC_000913.3	28502	28607	NC_000913.3_ORF_family_63938	0	-	0	0	0
NC_000913.3	28502	28595	NC_000913.3_ORF_family_63938	0	-	0	0	0
NC_000913.3	2850225	2850327	NC_000913.3_ORF_family_6610	0	+	0	0	0
NC_000913.3	2850210	2850327	NC_000913.3_ORF_family_6610	0	+	0	0	0
NC_000913.3	2850198	2850327	NC_000913.3_ORF_family_6610	0	+	0	0	0
NC_000913.3	2850180	2850327	NC_000913.3_ORF_family_6610	0	+	0	0	0
NC_000913.3	2850165	2850327	NC_000913.3_ORF_family_6610	0	+	0	0	0
NC_000913.3	2850153	2850327	NC_000913.3_ORF_family_6610	0	+	0	0	0
NC_000913.3	2850147	2850327	NC_000913.3_ORF_family_6610	0	+	0	0	0
NC_000913.3	2850123	2850327	NC_000913.3_ORF_family_6610	0	+	0	0	0
NC_000913.3	2850102	2850327	NC_000913.3_ORF_family_6610	0	+	0	0	0
NC_000913.3	2850093	2850327	NC_000913.3_ORF_family_6610	0	+	0	0	0
NC_000913.3	2850081	2850327	NC_000913.3_ORF_family_6610	0	+	0	0	0
NC_000913.3	2850078	2850327	NC_000913.3_ORF_family_6610	0	+	0	0	0
NC_000913.3	2849633	2849753	NC_000913.3_ORF_family_27999	0	+	0	0	0
NC_000913.3	2849621	2849753	NC_000913.3_ORF_family_27999	0	+	0	0	0
NC_000913.3	2849615	2849753	NC_000913.3_ORF_family_27999	0	+	0	0	0
NC_000913.3	2849592	2849697	NC_000913.3_ORF_family_6608	0	+	1	0.229176	0.133333
NC_000913.3	2849580	2849697	NC_000913.3_ORF_family_6608	0	+	1	0.205671	0.213675
NC_000913.3	2849559	2849697	NC_000913.3_ORF_family_6608	0	+	1	0.174373	0.181159
NC_000913.3	2849554	2849647	NC_000913.3_ORF_family_17198	0	+	1	0.258747	0.268817
NC_000913.3	2849544	2849697	NC_000913.3_ORF_family_6608	0	+	1	0.157278	0.163399
NC_000913.3	2849531	2849753	NC_000913.3_ORF_family_27999	0	+	1	0.108394	0.112613
NC_000913.3	2849529	2849697	NC_000913.3_ORF_family_6608	0	+	1	0.143235	0.14881
NC_000913.3	2849521	2849647	NC_000913.3_ORF_family_17198	0	+	1	0.19098	0.198413
NC_000913.3	2849514	2849697	NC_000913.3_ORF_family_6608	0	+	1	0.131494	0.136612
NC_000913.3	2849513	2849753	NC_000913.3_ORF_family_27999	0	+	1	0.100265	0.104167
NC_000913.3	2849497	2849647	NC_000913.3_ORF_family_17198	0	+	1	0.160423	0.166667
NC_000913.3	2849491	2849647	NC_000913.3_ORF_family_17198	0	+	1	0.154253	0.160256
NC_000913.3	2849469	2849697	NC_000913.3_ORF_family_6608	0	+	1	0.105542	0.109649
NC_000913.3	2849466	2849697	NC_000913.3_ORF_family_6608	0	+	1	0.104171	0.108225
NC_000913.3	284944	285070	NC_000913.3_ORF_family_42209	0	-	0	0	0
NC_000913.3	2849442	2849697	NC_000913.3_ORF_family_6608	0	+	1	0.0943666	0.0980392
NC_000913.3	2849433	2849697	NC_000913.3_ORF_family_6608	0	+	1	0.0911496	0.094697
NC_000913.3	2849424	2849697	NC_000913.3_ORF_family_6608	0	+	1	0.0881446	0.0915751
NC_000913.3	2849402	2849753	NC_000913.3_ORF_family_27999	0	+	1	0.0685569	0.0712251
NC_000913.3	2849396	2849753	NC_000913.3_ORF_family_27999	0	+	1	0.0674047	0.070028
NC_000913.3	2849376	2849697	NC_000913.3_ORF_family_6608	0	+	1	0.0749641	0.0778816
NC_000913.3	2849354	2849753	NC_000913.3_ORF_family_27999	0	+	1	0.0603095	0.0626566
NC_000913.3	2849345	2849753	NC_000913.3_ORF_family_27999	0	+	1	0.0589791	0.0612745
NC_000913.3	2849340	2849697	NC_000913.3_ORF_family_6608	0	+	2	0.134809	0.145658
NC_000913.3	2849336	2849753	NC_000913.3_ORF_family_27999	0	+	2	0.115412	0.134293
NC_000913.3	2849334	2849697	NC_000913.3_ORF_family_6608	0	+	2	0.132581	0.15978
NC_000913.3	2849322	2849697	NC_000913.3_ORF_family_6608	0	+	2	0.128339	0.186667
NC_000913.3	2849319	2849697	NC_000913.3_ORF_family_6608	0	+	2	0.12732	0.193122
NC_000913.3	2849292	2849697	NC_000913.3_ORF_family_6608	0	+	2	0.118832	0.185185
NC_000913.3	2849279	2849753	NC_000913.3_ORF_family_27999	0	+	2	0.101534	0.158228
NC_000913.3	2849274	2849697	NC_000913.3_ORF_family_6608	0	+	2	0.113775	0.177305
NC_000913.3	2849264	2849753	NC_000913.3_ORF_family_27999	0	+	2	0.0984192	0.153374
NC_000913.3	2849261	2849753	NC_000913.3_ORF_family_27999	0	+	2	0.0978191	0.152439
NC_000913.3	2849255	2849753	NC_000913.3_ORF_family_27999	0	+	2	0.0966405	0.150602
NC_000913.3	284925	285120	NC_000913.3_ORF_family_52806	0	-	1	0.123403	0.210256
NC_000913.3	284925	285111	NC_000913.3_ORF_family_52806	0	-	1	0.129374	0.172043
NC_000913.3	284925	285075	NC_000913.3_ORF_family_52806	0	-	0	0	0
NC_000913.3	284925	285033	NC_000913.3_ORF_family_52806	0	-	0	0	0
NC_000913.3	284925	285027	NC_000913.3_ORF_family_52806	0	-	0	0	0
NC_000913.3	2849099	2849222	NC_000913.3_ORF_family_27998	0	+	0	0	0
NC_000913.3	2849031	2849154	NC_000913.3_ORF_family_6606	0	+	0	0	0
NC_000913.3	2849025	2849154	NC_000913.3_ORF_family_6606	0	+	0	0	0
NC_000913.3	2848944	2849154	NC_000913.3_ORF_family_6606	0	+	0	0	0
NC_000913.3	2848938	2849154	NC_000913.3_ORF_family_6606	0	+	0	0	0
NC_000913.3	2848932	2849154	NC_000913.3_ORF_family_6606	0	+	0	0	0
NC_000913.3	2848911	2849154	NC_000913.3_ORF_family_6606	0	+	0	0	0
NC_000913.3	2848905	2849154	NC_000913.3_ORF_family_6606	0	+	0	0	0
NC_000913.3	2848867	2848963	NC_000913.3_ORF_family_17197	0	+	0	0	0
NC_000913.3	2848864	2848963	NC_000913.3_ORF_family_17197	0	+	0	0	0
NC_000913.3	2848855	2848963	NC_000913.3_ORF_family_17197	0	+	0	0	0
NC_000913.3	2848843	2848963	NC_000913.3_ORF_family_17197	0	+	0	0	0
NC_000913.3	2848834	2848963	NC_000913.3_ORF_family_17197	0	+	0	0	0
NC_000913.3	2848831	2848963	NC_000913.3_ORF_family_17197	0	+	0	0	0
NC_000913.3	2848807	2848963	NC_000913.3_ORF_family_17197	0	+	0	0	0
NC_000913.3	2848804	2848963	NC_000913.3_ORF_family_17197	0	+	0	0	0
NC_000913.3	2848801	2848963	NC_000913.3_ORF_family_17197	0	+	0	0	0
NC_000913.3	2848798	2848963	NC_000913.3_ORF_family_17197	0	+	0	0	0
NC_000913.3	2848795	2848963	NC_000913.3_ORF_family_17197	0	+	0	0	0
NC_000913.3	2848786	2848963	NC_000913.3_ORF_family_17197	0	+	0	0	0
NC_000913.3	2848756	2848963	NC_000913.3_ORF_family_17197	0	+	0	0	0
NC_000913.3	2848741	2848963	NC_000913.3_ORF_family_17197	0	+	0	0	0
NC_000913.3	2848719	2849154	NC_000913.3_ORF_family_6606	0	+	0	0	0
NC_000913.3	2848701	2849154	NC_000913.3_ORF_family_6606	0	+	0	0	0
NC_000913.3	2848686	2849154	NC_000913.3_ORF_family_6606	0	+	0	0	0
NC_000913.3	2848674	2849154	NC_000913.3_ORF_family_6606	0	+	0	0	0
NC_000913.3	2848671	2849154	NC_000913.3_ORF_family_6606	0	+	0	0	0
NC_000913.3	2848653	2849154	NC_000913.3_ORF_family_6606	0	+	0	0	0
NC_000913.3	2848609	2848717	NC_000913.3_ORF_family_17196	0	+	0	0	0
NC_000913.3	2848606	2848717	NC_000913.3_ORF_family_17196	0	+	0	0	0
NC_000913.3	2848596	2849154	NC_000913.3_ORF_family_6606	0	+	0	0	0
NC_000913.3	2848581	2849154	NC_000913.3_ORF_family_6606	0	+	0	0	0
NC_000913.3	2848575	2849154	NC_000913.3_ORF_family_6606	0	+	0	0	0
NC_000913.3	2848528	2848717	NC_000913.3_ORF_family_17196	0	+	0	0	0
NC_000913.3	2848522	2848717	NC_000913.3_ORF_family_17196	0	+	0	0	0
NC_000913.3	2848507	2848717	NC_000913.3_ORF_family_17196	0	+	0	0	0
NC_000913.3	2848459	2848717	NC_000913.3_ORF_family_17196	0	+	1	0.0932693	0.155039
NC_000913.3	2848438	2848717	NC_000913.3_ORF_family_17196	0	+	1	0.0862491	0.168459
NC_000913.3	2848435	2848717	NC_000913.3_ORF_family_17196	0	+	1	0.0853315	0.166667
NC_000913.3	2848432	2848717	NC_000913.3_ORF_family_17196	0	+	1	0.0844333	0.164912
NC_000913.3	2848395	2848497	NC_000913.3_ORF_family_6605	0	+	1	0.235917	0.441177
NC_000913.3	2848393	2848717	NC_000913.3_ORF_family_17196	0	+	1	0.07427	0.145062
NC_000913.3	2848390	2848717	NC_000913.3_ORF_family_17196	0	+	1	0.0735887	0.143731
NC_000913.3	2848386	2848497	NC_000913.3_ORF_family_6605	0	+	1	0.216788	0.405405
NC_000913.3	2848368	2848497	NC_000913.3_ORF_family_6605	0	+	1	0.186539	0.348837
NC_000913.3	2848356	2848497	NC_000913.3_ORF_family_6605	0	+	1	0.170663	0.319149
NC_000913.3	2848299	2848497	NC_000913.3_ORF_family_6605	0	+	1	0.121533	0.227273
NC_000913.3	2848257	2848497	NC_000913.3_ORF_family_6605	0	+	1	0.100265	0.1875
NC_000913.3	2848245	2848497	NC_000913.3_ORF_family_6605	0	+	1	0.09549	0.178571
NC_000913.3	2848234	2848375	NC_000913.3_ORF_family_17195	0	+	0	0	0
NC_000913.3	2848185	2848497	NC_000913.3_ORF_family_6605	0	+	2	0.154253	0.304487
NC_000913.3	2848179	2848497	NC_000913.3_ORF_family_6605	0	+	2	0.151343	0.298742
NC_000913.3	2848060	2848189	NC_000913.3_ORF_family_17194	0	+	0	0	0
NC_000913.3	2847955	2848057	NC_000913.3_ORF_family_17193	0	+	0	0	0
NC_000913.3	2847949	2848057	NC_000913.3_ORF_family_17193	0	+	0	0	0
NC_000913.3	2847936	2848053	NC_000913.3_ORF_family_6604	0	+	0	0	0
NC_000913.3	2847841	2847940	NC_000913.3_ORF_family_17192	0	+	0	0	0
NC_000913.3	2847829	2847940	NC_000913.3_ORF_family_17192	0	+	0	0	0
NC_000913.3	2847796	2847940	NC_000913.3_ORF_family_17192	0	+	0	0	0
NC_000913.3	2847754	2847940	NC_000913.3_ORF_family_17192	0	+	0	0	0
NC_000913.3	2847751	2847940	NC_000913.3_ORF_family_17192	0	+	0	0	0
NC_000913.3	2847669	2847807	NC_000913.3_ORF_family_6603	0	+	0	0	0
NC_000913.3	2847618	2847807	NC_000913.3_ORF_family_6603	0	+	0	0	0
NC_000913.3	284754	284916	NC_000913.3_ORF_family_52807	0	-	0	0	0
NC_000913.3	284754	284889	NC_000913.3_ORF_family_52807	0	-	0	0	0
NC_000913.3	2847469	2847595	NC_000913.3_ORF_family_17191	0	+	0	0	0
NC_000913.3	2847436	2847595	NC_000913.3_ORF_family_17191	0	+	0	0	0
NC_000913.3	2847433	2847595	NC_000913.3_ORF_family_17191	0	+	0	0	0
NC_000913.3	284735	285107	NC_000913.3_ORF_family_63322	0	-	1	0.0646868	0.0752688
NC_000913.3	284735	285092	NC_000913.3_ORF_family_63322	0	-	0	0	0
NC_000913.3	284735	285053	NC_000913.3_ORF_family_63322	0	-	0	0	0
NC_000913.3	284735	284963	NC_000913.3_ORF_family_63322	0	-	0	0	0
NC_000913.3	284735	284954	NC_000913.3_ORF_family_63322	0	-	0	0	0
NC_000913.3	284735	284948	NC_000913.3_ORF_family_63322	0	-	0	0	0
NC_000913.3	284735	284936	NC_000913.3_ORF_family_63322	0	-	0	0	0
NC_000913.3	284735	284906	NC_000913.3_ORF_family_63322	0	-	0	0	0
NC_000913.3	284735	284900	NC_000913.3_ORF_family_63322	0	-	0	0	0
NC_000913.3	284735	284897	NC_000913.3_ORF_family_63322	0	-	0	0	0
NC_000913.3	284735	284879	NC_000913.3_ORF_family_63322	0	-	0	0	0
NC_000913.3	284735	284873	NC_000913.3_ORF_family_63322	0	-	0	0	0
NC_000913.3	2847283	2847376	NC_000913.3_ORF_family_17190	0	+	0	0	0
NC_000913.3	2847275	2847389	NC_000913.3_ORF_family_27997	0	+	0	0	0
NC_000913.3	2847272	2847389	NC_000913.3_ORF_family_27997	0	+	0	0	0
NC_000913.3	2847269	2847389	NC_000913.3_ORF_family_27997	0	+	0	0	0
NC_000913.3	2847253	2847376	NC_000913.3_ORF_family_17190	0	+	0	0	0
NC_000913.3	2847238	2847376	NC_000913.3_ORF_family_17190	0	+	0	0	0
NC_000913.3	2847205	2847376	NC_000913.3_ORF_family_17190	0	+	0	0	0
NC_000913.3	2847133	2847376	NC_000913.3_ORF_family_17190	0	+	0	0	0
NC_000913.3	2847124	2847376	NC_000913.3_ORF_family_17190	0	+	0	0	0
NC_000913.3	2847119	2847257	NC_000913.3_ORF_family_27996	0	+	0	0	0
NC_000913.3	2847116	2847257	NC_000913.3_ORF_family_27996	0	+	0	0	0
NC_000913.3	2847095	2847257	NC_000913.3_ORF_family_27996	0	+	0	0	0
NC_000913.3	2847074	2847257	NC_000913.3_ORF_family_27996	0	+	0	0	0
NC_000913.3	2847038	2847257	NC_000913.3_ORF_family_27996	0	+	0	0	0
NC_000913.3	2847017	2847257	NC_000913.3_ORF_family_27996	0	+	0	0	0
NC_000913.3	2846993	2847257	NC_000913.3_ORF_family_27996	0	+	0	0	0
NC_000913.3	2846962	2847115	NC_000913.3_ORF_family_17189	0	+	0	0	0
NC_000913.3	2846948	2847257	NC_000913.3_ORF_family_27996	0	+	0	0	0
NC_000913.3	2846945	2847257	NC_000913.3_ORF_family_27996	0	+	0	0	0
NC_000913.3	2846942	2847257	NC_000913.3_ORF_family_27996	0	+	0	0	0
NC_000913.3	2846939	2847257	NC_000913.3_ORF_family_27996	0	+	0	0	0
NC_000913.3	2846936	2847257	NC_000913.3_ORF_family_27996	0	+	0	0	0
NC_000913.3	2846933	2847257	NC_000913.3_ORF_family_27996	0	+	0	0	0
NC_000913.3	2846930	2847257	NC_000913.3_ORF_family_27996	0	+	0	0	0
NC_000913.3	2846924	2847257	NC_000913.3_ORF_family_27996	0	+	0	0	0
NC_000913.3	2846917	2847115	NC_000913.3_ORF_family_17189	0	+	0	0	0
NC_000913.3	2846914	2847115	NC_000913.3_ORF_family_17189	0	+	0	0	0
NC_000913.3	2846899	2847115	NC_000913.3_ORF_family_17189	0	+	0	0	0
NC_000913.3	2846806	2847115	NC_000913.3_ORF_family_17189	0	+	0	0	0
NC_000913.3	2846797	2847115	NC_000913.3_ORF_family_17189	0	+	0	0	0
NC_000913.3	2846774	2846918	NC_000913.3_ORF_family_27995	0	+	0	0	0
NC_000913.3	2846768	2846918	NC_000913.3_ORF_family_27995	0	+	0	0	0
NC_000913.3	2846753	2846918	NC_000913.3_ORF_family_27995	0	+	0	0	0
NC_000913.3	2846741	2846918	NC_000913.3_ORF_family_27995	0	+	0	0	0
NC_000913.3	2846738	2846918	NC_000913.3_ORF_family_27995	0	+	0	0	0
NC_000913.3	2846728	2847115	NC_000913.3_ORF_family_17189	0	+	0	0	0
NC_000913.3	2846713	2847115	NC_000913.3_ORF_family_17189	0	+	0	0	0
NC_000913.3	2846711	2846918	NC_000913.3_ORF_family_27995	0	+	0	0	0
NC_000913.3	2846693	2846918	NC_000913.3_ORF_family_27995	0	+	0	0	0
NC_000913.3	2846680	2847115	NC_000913.3_ORF_family_17189	0	+	0	0	0
NC_000913.3	2846678	2846918	NC_000913.3_ORF_family_27995	0	+	0	0	0
NC_000913.3	2846666	2846918	NC_000913.3_ORF_family_27995	0	+	0	0	0
NC_000913.3	2846636	2846918	NC_000913.3_ORF_family_27995	0	+	0	0	0
NC_000913.3	2846630	2846918	NC_000913.3_ORF_family_27995	0	+	0	0	0
NC_000913.3	2846600	2846918	NC_000913.3_ORF_family_27995	0	+	0	0	0
NC_000913.3	2846582	2846918	NC_000913.3_ORF_family_27995	0	+	0	0	0
NC_000913.3	2846579	2846918	NC_000913.3_ORF_family_27995	0	+	0	0	0
NC_000913.3	2846560	2847115	NC_000913.3_ORF_family_17189	0	+	0	0	0
NC_000913.3	2846558	2846918	NC_000913.3_ORF_family_27995	0	+	0	0	0
NC_000913.3	2846546	2846918	NC_000913.3_ORF_family_27995	0	+	0	0	0
NC_000913.3	2846312	2846456	NC_000913.3_ORF_family_27994	0	+	0	0	0
NC_000913.3	2846264	2846456	NC_000913.3_ORF_family_27994	0	+	0	0	0
NC_000913.3	2846258	2846456	NC_000913.3_ORF_family_27994	0	+	0	0	0
NC_000913.3	2846168	2846456	NC_000913.3_ORF_family_27994	0	+	0	0	0
NC_000913.3	2846111	2846456	NC_000913.3_ORF_family_27994	0	+	0	0	0
NC_000913.3	2846109	2846247	NC_000913.3_ORF_family_6602	0	+	0	0	0
NC_000913.3	2846097	2846247	NC_000913.3_ORF_family_6602	0	+	0	0	0
NC_000913.3	2846078	2846456	NC_000913.3_ORF_family_27994	0	+	0	0	0
NC_000913.3	2846054	2846456	NC_000913.3_ORF_family_27994	0	+	0	0	0
NC_000913.3	2846042	2846456	NC_000913.3_ORF_family_27994	0	+	0	0	0
NC_000913.3	2846033	2846456	NC_000913.3_ORF_family_27994	0	+	0	0	0
NC_000913.3	2846009	2846456	NC_000913.3_ORF_family_27994	0	+	0	0	0
NC_000913.3	2846006	2846456	NC_000913.3_ORF_family_27994	0	+	0	0	0
NC_000913.3	2846000	2846456	NC_000913.3_ORF_family_27994	0	+	0	0	0
NC_000913.3	2845990	2846209	NC_000913.3_ORF_family_17188	0	+	1	0.109879	0.109589
NC_000913.3	2845979	2846456	NC_000913.3_ORF_family_27994	0	+	1	0.0504476	0.0628931
NC_000913.3	2845907	2846456	NC_000913.3_ORF_family_27994	0	+	2	0.087663	0.0765027
NC_000913.3	2845895	2846456	NC_000913.3_ORF_family_27994	0	+	2	0.0857878	0.0944742
NC_000913.3	2845883	2846456	NC_000913.3_ORF_family_27994	0	+	2	0.0839912	0.0924956
NC_000913.3	2845865	2846456	NC_000913.3_ORF_family_27994	0	+	2	0.0814331	0.0896785
NC_000913.3	2845854	2845971	NC_000913.3_ORF_family_6601	0	+	1	0.205671	0.196581
NC_000913.3	2845851	2845971	NC_000913.3_ORF_family_6601	0	+	1	0.200529	0.191667
NC_000913.3	2845820	2846456	NC_000913.3_ORF_family_27994	0	+	2	0.0756713	0.0833333
NC_000913.3	2845781	2846456	NC_000913.3_ORF_family_27994	0	+	2	0.0712992	0.0785185
NC_000913.3	2845727	2846456	NC_000913.3_ORF_family_27994	0	+	3	0.0990267	0.105624
NC_000913.3	2845682	2846456	NC_000913.3_ORF_family_27994	0	+	3	0.0932693	0.0994832
NC_000913.3	2845675	2845855	NC_000913.3_ORF_family_17187	0	+	1	0.133686	0.133333
NC_000913.3	2845664	2846456	NC_000913.3_ORF_family_27994	0	+	3	0.0911496	0.0972222
NC_000913.3	2845625	2846456	NC_000913.3_ORF_family_27994	0	+	3	0.0868718	0.0926594
NC_000913.3	2845619	2846456	NC_000913.3_ORF_family_27994	0	+	3	0.0862491	0.0919952
NC_000913.3	2845592	2846456	NC_000913.3_ORF_family_27994	0	+	3	0.0835538	0.0891204
NC_000913.3	2845562	2846456	NC_000913.3_ORF_family_27994	0	+	3	0.08075	0.0861298
NC_000913.3	2845463	2846456	NC_000913.3_ORF_family_27994	0	+	5	0.121166	0.114804
NC_000913.3	2845439	2846456	NC_000913.3_ORF_family_27994	0	+	5	0.118306	0.112094
NC_000913.3	2845430	2846456	NC_000913.3_ORF_family_27994	0	+	5	0.117268	0.111111
NC_000913.3	2845423	2845519	NC_000913.3_ORF_family_17186	0	+	0	0	0
NC_000913.3	2845421	2846456	NC_000913.3_ORF_family_27994	0	+	5	0.116249	0.110145
NC_000913.3	2845418	2846456	NC_000913.3_ORF_family_27994	0	+	5	0.115913	0.109827
NC_000913.3	2845400	2846456	NC_000913.3_ORF_family_27994	0	+	5	0.113937	0.107954
NC_000913.3	2845388	2846456	NC_000913.3_ORF_family_27994	0	+	5	0.112657	0.106742
NC_000913.3	2845374	2845500	NC_000913.3_ORF_family_6600	0	+	0	0	0
NC_000913.3	2845365	2845500	NC_000913.3_ORF_family_6600	0	+	0	0	0
NC_000913.3	2845358	2846456	NC_000913.3_ORF_family_27994	0	+	5	0.109579	0.103825
NC_000913.3	2845353	2845500	NC_000913.3_ORF_family_6600	0	+	0	0	0
NC_000913.3	2845344	2845500	NC_000913.3_ORF_family_6600	0	+	0	0	0
NC_000913.3	2845323	2845500	NC_000913.3_ORF_family_6600	0	+	0	0	0
NC_000913.3	2845308	2845500	NC_000913.3_ORF_family_6600	0	+	0	0	0
NC_000913.3	2845293	2845500	NC_000913.3_ORF_family_6600	0	+	0	0	0
NC_000913.3	2845281	2845500	NC_000913.3_ORF_family_6600	0	+	0	0	0
NC_000913.3	2845274	2846456	NC_000913.3_ORF_family_27994	0	+	5	0.101791	0.0964467
NC_000913.3	2845265	2846456	NC_000913.3_ORF_family_27994	0	+	5	0.101022	0.0957179
NC_000913.3	2845253	2846456	NC_000913.3_ORF_family_27994	0	+	5	0.100015	0.0947631
NC_000913.3	2845250	2846456	NC_000913.3_ORF_family_27994	0	+	5	0.0997657	0.0945274
NC_000913.3	2845235	2846456	NC_000913.3_ORF_family_27994	0	+	5	0.0985401	0.0933661
NC_000913.3	2845211	2846456	NC_000913.3_ORF_family_27994	0	+	5	0.0966405	0.0915663
NC_000913.3	2845202	2846456	NC_000913.3_ORF_family_27994	0	+	5	0.0959469	0.0909091
NC_000913.3	2845154	2846456	NC_000913.3_ORF_family_27994	0	+	5	0.0924097	0.0875576
NC_000913.3	2845121	2846456	NC_000913.3_ORF_family_27994	0	+	5	0.0901254	0.0853933
NC_000913.3	2845070	2846456	NC_000913.3_ORF_family_27994	0	+	5	0.0868091	0.0822511
NC_000913.3	2845031	2846456	NC_000913.3_ORF_family_27994	0	+	5	0.0844333	0.08
NC_000913.3	2845028	2846456	NC_000913.3_ORF_family_27994	0	+	5	0.0842559	0.0798319
NC_000913.3	2845022	2846456	NC_000913.3_ORF_family_27994	0	+	6	0.100684	0.0906555
NC_000913.3	2844998	2846456	NC_000913.3_ORF_family_27994	0	+	6	0.0990267	0.0946502
NC_000913.3	2844911	2846456	NC_000913.3_ORF_family_27994	0	+	6	0.0934504	0.0893204
NC_000913.3	2844845	2846456	NC_000913.3_ORF_family_27994	0	+	6	0.0896219	0.0856611
NC_000913.3	2844763	2844901	NC_000913.3_ORF_family_17185	0	+	0	0	0
NC_000913.3	2844609	2844702	NC_000913.3_ORF_family_6599	0	+	0	0	0
NC_000913.3	2844564	2844702	NC_000913.3_ORF_family_6599	0	+	0	0	0
NC_000913.3	2844525	2844702	NC_000913.3_ORF_family_6599	0	+	0	0	0
NC_000913.3	2844483	2844702	NC_000913.3_ORF_family_6599	0	+	0	0	0
NC_000913.3	2844480	2844702	NC_000913.3_ORF_family_6599	0	+	0	0	0
NC_000913.3	2844470	2844590	NC_000913.3_ORF_family_27993	0	+	0	0	0
NC_000913.3	2844428	2844590	NC_000913.3_ORF_family_27993	0	+	0	0	0
NC_000913.3	2844425	2844590	NC_000913.3_ORF_family_27993	0	+	0	0	0
NC_000913.3	2844405	2844702	NC_000913.3_ORF_family_6599	0	+	0	0	0
NC_000913.3	2844390	2844702	NC_000913.3_ORF_family_6599	0	+	0	0	0
NC_000913.3	2844389	2844590	NC_000913.3_ORF_family_27993	0	+	0	0	0
NC_000913.3	2844371	2844590	NC_000913.3_ORF_family_27993	0	+	0	0	0
NC_000913.3	2844363	2844702	NC_000913.3_ORF_family_6599	0	+	0	0	0
NC_000913.3	2844335	2844590	NC_000913.3_ORF_family_27993	0	+	1	0.0943666	0.101961
NC_000913.3	2844308	2844590	NC_000913.3_ORF_family_27993	0	+	1	0.0853315	0.0921986
NC_000913.3	2844269	2844590	NC_000913.3_ORF_family_27993	0	+	1	0.0749641	0.0809969
NC_000913.3	2844243	2844360	NC_000913.3_ORF_family_6598	0	+	1	0.205671	0.128205
NC_000913.3	2844227	2844590	NC_000913.3_ORF_family_27993	0	+	2	0.132581	0.140496
NC_000913.3	2844225	2844360	NC_000913.3_ORF_family_6598	0	+	2	0.356496	0.296296
NC_000913.3	2844213	2844360	NC_000913.3_ORF_family_6598	0	+	2	0.327394	0.272109
NC_000913.3	2844018	2844123	NC_000913.3_ORF_family_6597	0	+	0	0	0
NC_000913.3	2844014	2844110	NC_000913.3_ORF_family_27992	0	+	0	0	0
NC_000913.3	2843887	2843980	NC_000913.3_ORF_family_17183	0	+	0	0	0
NC_000913.3	2843881	2843980	NC_000913.3_ORF_family_17183	0	+	0	0	0
NC_000913.3	2843841	2843967	NC_000913.3_ORF_family_6596	0	+	0	0	0
NC_000913.3	2843838	2843967	NC_000913.3_ORF_family_6596	0	+	0	0	0
NC_000913.3	28438	28813	NC_000913.3_ORF_family_42801	0	-	0	0	0
NC_000913.3	28438	28807	NC_000913.3_ORF_family_42801	0	-	0	0	0
NC_000913.3	28438	28780	NC_000913.3_ORF_family_42801	0	-	0	0	0
NC_000913.3	28438	28756	NC_000913.3_ORF_family_42801	0	-	0	0	0
NC_000913.3	28438	28741	NC_000913.3_ORF_family_42801	0	-	0	0	0
NC_000913.3	28438	28735	NC_000913.3_ORF_family_42801	0	-	0	0	0
NC_000913.3	28438	28714	NC_000913.3_ORF_family_42801	0	-	0	0	0
NC_000913.3	28438	28681	NC_000913.3_ORF_family_42801	0	-	0	0	0
NC_000913.3	28438	28675	NC_000913.3_ORF_family_42801	0	-	0	0	0
NC_000913.3	28438	28669	NC_000913.3_ORF_family_42801	0	-	0	0	0
NC_000913.3	28438	28663	NC_000913.3_ORF_family_42801	0	-	0	0	0
NC_000913.3	28438	28603	NC_000913.3_ORF_family_42801	0	-	0	0	0
NC_000913.3	28438	28567	NC_000913.3_ORF_family_42801	0	-	0	0	0
NC_000913.3	2843811	2843967	NC_000913.3_ORF_family_6596	0	+	0	0	0
NC_000913.3	2843793	2843967	NC_000913.3_ORF_family_6596	0	+	0	0	0
NC_000913.3	2843787	2843967	NC_000913.3_ORF_family_6596	0	+	0	0	0
NC_000913.3	2843768	2843948	NC_000913.3_ORF_family_27991	0	+	0	0	0
NC_000913.3	2843738	2843948	NC_000913.3_ORF_family_27991	0	+	0	0	0
NC_000913.3	2843715	2843967	NC_000913.3_ORF_family_6596	0	+	0	0	0
NC_000913.3	2843706	2843967	NC_000913.3_ORF_family_6596	0	+	0	0	0
NC_000913.3	2843682	2843967	NC_000913.3_ORF_family_6596	0	+	0	0	0
NC_000913.3	2843676	2843967	NC_000913.3_ORF_family_6596	0	+	0	0	0
NC_000913.3	2843658	2843967	NC_000913.3_ORF_family_6596	0	+	0	0	0
NC_000913.3	2843652	2843967	NC_000913.3_ORF_family_6596	0	+	0	0	0
NC_000913.3	2843643	2843967	NC_000913.3_ORF_family_6596	0	+	0	0	0
NC_000913.3	2843622	2843967	NC_000913.3_ORF_family_6596	0	+	0	0	0
NC_000913.3	2843612	2843948	NC_000913.3_ORF_family_27991	0	+	0	0	0
NC_000913.3	2843595	2843967	NC_000913.3_ORF_family_6596	0	+	0	0	0
NC_000913.3	2843580	2843967	NC_000913.3_ORF_family_6596	0	+	0	0	0
NC_000913.3	2843571	2843967	NC_000913.3_ORF_family_6596	0	+	0	0	0
NC_000913.3	2843568	2843967	NC_000913.3_ORF_family_6596	0	+	0	0	0
NC_000913.3	2843556	2843967	NC_000913.3_ORF_family_6596	0	+	0	0	0
NC_000913.3	2843246	2843339	NC_000913.3_ORF_family_27990	0	+	0	0	0
NC_000913.3	2843231	2843339	NC_000913.3_ORF_family_27990	0	+	0	0	0
NC_000913.3	2843228	2843339	NC_000913.3_ORF_family_27990	0	+	0	0	0
NC_000913.3	2843201	2843339	NC_000913.3_ORF_family_27990	0	+	0	0	0
NC_000913.3	2843195	2843339	NC_000913.3_ORF_family_27990	0	+	0	0	0
NC_000913.3	2843189	2843339	NC_000913.3_ORF_family_27990	0	+	0	0	0
NC_000913.3	2843174	2843339	NC_000913.3_ORF_family_27990	0	+	0	0	0
NC_000913.3	2843165	2843339	NC_000913.3_ORF_family_27990	0	+	0	0	0
NC_000913.3	2843108	2843339	NC_000913.3_ORF_family_27990	0	+	0	0	0
NC_000913.3	2843096	2843339	NC_000913.3_ORF_family_27990	0	+	0	0	0
NC_000913.3	2843084	2843339	NC_000913.3_ORF_family_27990	0	+	0	0	0
NC_000913.3	2842848	2843031	NC_000913.3_ORF_family_6595	0	+	1	0.131494	0.273224
NC_000913.3	2842743	2842842	NC_000913.3_ORF_family_6594	0	+	0	0	0
NC_000913.3	2842731	2842842	NC_000913.3_ORF_family_6594	0	+	0	0	0
NC_000913.3	2842701	2842842	NC_000913.3_ORF_family_6594	0	+	0	0	0
NC_000913.3	2842695	2842842	NC_000913.3_ORF_family_6594	0	+	0	0	0
NC_000913.3	2842665	2842842	NC_000913.3_ORF_family_6594	0	+	0	0	0
NC_000913.3	2842653	2842842	NC_000913.3_ORF_family_6594	0	+	0	0	0
NC_000913.3	2842635	2842842	NC_000913.3_ORF_family_6594	0	+	0	0	0
NC_000913.3	2842632	2842842	NC_000913.3_ORF_family_6594	0	+	0	0	0
NC_000913.3	2842608	2842842	NC_000913.3_ORF_family_6594	0	+	0	0	0
NC_000913.3	2842593	2842842	NC_000913.3_ORF_family_6594	0	+	0	0	0
NC_000913.3	284258	284726	NC_000913.3_ORF_family_63323	0	-	0	0	0
NC_000913.3	284258	284720	NC_000913.3_ORF_family_63323	0	-	0	0	0
NC_000913.3	284258	284699	NC_000913.3_ORF_family_63323	0	-	0	0	0
NC_000913.3	284258	284690	NC_000913.3_ORF_family_63323	0	-	0	0	0
NC_000913.3	284258	284687	NC_000913.3_ORF_family_63323	0	-	0	0	0
NC_000913.3	284258	284672	NC_000913.3_ORF_family_63323	0	-	0	0	0
NC_000913.3	284258	284660	NC_000913.3_ORF_family_63323	0	-	0	0	0
NC_000913.3	284258	284657	NC_000913.3_ORF_family_63323	0	-	0	0	0
NC_000913.3	284258	284651	NC_000913.3_ORF_family_63323	0	-	0	0	0
NC_000913.3	284258	284648	NC_000913.3_ORF_family_63323	0	-	0	0	0
NC_000913.3	284258	284609	NC_000913.3_ORF_family_63323	0	-	0	0	0
NC_000913.3	284258	284567	NC_000913.3_ORF_family_63323	0	-	0	0	0
NC_000913.3	284258	284561	NC_000913.3_ORF_family_63323	0	-	0	0	0
NC_000913.3	284258	284555	NC_000913.3_ORF_family_63323	0	-	0	0	0
NC_000913.3	284258	284552	NC_000913.3_ORF_family_63323	0	-	0	0	0
NC_000913.3	284258	284531	NC_000913.3_ORF_family_63323	0	-	0	0	0
NC_000913.3	284258	284528	NC_000913.3_ORF_family_63323	0	-	0	0	0
NC_000913.3	284258	284465	NC_000913.3_ORF_family_63323	0	-	0	0	0
NC_000913.3	2842293	2842392	NC_000913.3_ORF_family_46928	0	-	0	0	0
NC_000913.3	2842293	2842386	NC_000913.3_ORF_family_46928	0	-	0	0	0
NC_000913.3	2842271	2842364	NC_000913.3_ORF_family_57545	0	-	0	0	0
NC_000913.3	284206	284485	NC_000913.3_ORF_family_42210	0	-	0	0	0
NC_000913.3	284206	284386	NC_000913.3_ORF_family_42210	0	-	0	0	0
NC_000913.3	2842003	2842162	NC_000913.3_ORF_family_36202	0	-	1	0.151343	0.314465
NC_000913.3	2842003	2842141	NC_000913.3_ORF_family_36202	0	-	1	0.174373	0.362319
NC_000913.3	2842003	2842126	NC_000913.3_ORF_family_36202	0	-	1	0.195638	0.390244
NC_000913.3	2841918	2842068	NC_000913.3_ORF_family_46929	0	-	0	0	0
NC_000913.3	2841918	2842065	NC_000913.3_ORF_family_46929	0	-	0	0	0
NC_000913.3	2841918	2842059	NC_000913.3_ORF_family_46929	0	-	0	0	0
NC_000913.3	2841918	2842056	NC_000913.3_ORF_family_46929	0	-	0	0	0
NC_000913.3	2841918	2842053	NC_000913.3_ORF_family_46929	0	-	0	0	0
NC_000913.3	2841918	2842032	NC_000913.3_ORF_family_46929	0	-	0	0	0
NC_000913.3	2841911	2842040	NC_000913.3_ORF_family_57546	0	-	0	0	0
NC_000913.3	2841816	2841915	NC_000913.3_ORF_family_46930	0	-	0	0	0
NC_000913.3	2841643	2842003	NC_000913.3_ORF_family_36203	0	-	0	0	0
NC_000913.3	2841643	2841997	NC_000913.3_ORF_family_36203	0	-	0	0	0
NC_000913.3	2841643	2841919	NC_000913.3_ORF_family_36203	0	-	0	0	0
NC_000913.3	2841643	2841901	NC_000913.3_ORF_family_36203	0	-	0	0	0
NC_000913.3	2841643	2841877	NC_000913.3_ORF_family_36203	0	-	0	0	0
NC_000913.3	2841643	2841874	NC_000913.3_ORF_family_36203	0	-	0	0	0
NC_000913.3	2841643	2841811	NC_000913.3_ORF_family_36203	0	-	0	0	0
NC_000913.3	2841643	2841796	NC_000913.3_ORF_family_36203	0	-	0	0	0
NC_000913.3	2841643	2841790	NC_000913.3_ORF_family_36203	0	-	0	0	0
NC_000913.3	2841643	2841742	NC_000913.3_ORF_family_36203	0	-	0	0	0
NC_000913.3	2841514	2841628	NC_000913.3_ORF_family_36204	0	-	0	0	0
NC_000913.3	2841514	2841625	NC_000913.3_ORF_family_36204	0	-	0	0	0
NC_000913.3	2841514	2841622	NC_000913.3_ORF_family_36204	0	-	0	0	0
NC_000913.3	2841514	2841613	NC_000913.3_ORF_family_36204	0	-	0	0	0
NC_000913.3	2841514	2841610	NC_000913.3_ORF_family_36204	0	-	0	0	0
NC_000913.3	284133	284742	NC_000913.3_ORF_family_52808	0	-	0	0	0
NC_000913.3	284133	284685	NC_000913.3_ORF_family_52808	0	-	0	0	0
NC_000913.3	284133	284679	NC_000913.3_ORF_family_52808	0	-	0	0	0
NC_000913.3	284133	284643	NC_000913.3_ORF_family_52808	0	-	0	0	0
NC_000913.3	284133	284607	NC_000913.3_ORF_family_52808	0	-	0	0	0
NC_000913.3	284133	284604	NC_000913.3_ORF_family_52808	0	-	0	0	0
NC_000913.3	284133	284592	NC_000913.3_ORF_family_52808	0	-	0	0	0
NC_000913.3	284133	284457	NC_000913.3_ORF_family_52808	0	-	0	0	0
NC_000913.3	284133	284439	NC_000913.3_ORF_family_52808	0	-	0	0	0
NC_000913.3	284133	284424	NC_000913.3_ORF_family_52808	0	-	0	0	0
NC_000913.3	284133	284394	NC_000913.3_ORF_family_52808	0	-	0	0	0
NC_000913.3	284133	284364	NC_000913.3_ORF_family_52808	0	-	0	0	0
NC_000913.3	284133	284337	NC_000913.3_ORF_family_52808	0	-	0	0	0
NC_000913.3	284133	284313	NC_000913.3_ORF_family_52808	0	-	0	0	0
NC_000913.3	284133	284262	NC_000913.3_ORF_family_52808	0	-	0	0	0
NC_000913.3	284133	284259	NC_000913.3_ORF_family_52808	0	-	0	0	0
NC_000913.3	2841327	2841462	NC_000913.3_ORF_family_46931	0	-	0	0	0
NC_000913.3	2841327	2841444	NC_000913.3_ORF_family_46931	0	-	0	0	0
NC_000913.3	2841259	2841496	NC_000913.3_ORF_family_36205	0	-	0	0	0
NC_000913.3	2841259	2841424	NC_000913.3_ORF_family_36205	0	-	0	0	0
NC_000913.3	2841259	2841409	NC_000913.3_ORF_family_36205	0	-	0	0	0
NC_000913.3	2841259	2841397	NC_000913.3_ORF_family_36205	0	-	0	0	0
NC_000913.3	2841259	2841391	NC_000913.3_ORF_family_36205	0	-	0	0	0
NC_000913.3	2841204	2841309	NC_000913.3_ORF_family_46932	0	-	0	0	0
NC_000913.3	2841204	2841303	NC_000913.3_ORF_family_46932	0	-	0	0	0
NC_000913.3	2841204	2841300	NC_000913.3_ORF_family_46932	0	-	0	0	0
NC_000913.3	2841013	2841217	NC_000913.3_ORF_family_36206	0	-	1	0.117958	0.245098
NC_000913.3	2841013	2841208	NC_000913.3_ORF_family_36206	0	-	1	0.123403	0.25641
NC_000913.3	2841013	2841202	NC_000913.3_ORF_family_36206	0	-	1	0.12732	0.26455
NC_000913.3	2841013	2841199	NC_000913.3_ORF_family_36206	0	-	1	0.129374	0.268817
NC_000913.3	2841013	2841193	NC_000913.3_ORF_family_36206	0	-	1	0.133686	0.277778
NC_000913.3	2841013	2841181	NC_000913.3_ORF_family_36206	0	-	1	0.143235	0.297619
NC_000913.3	2841013	2841172	NC_000913.3_ORF_family_36206	0	-	1	0.151343	0.314465
NC_000913.3	2841013	2841160	NC_000913.3_ORF_family_36206	0	-	1	0.163697	0.340136
NC_000913.3	2841013	2841151	NC_000913.3_ORF_family_36206	0	-	1	0.174373	0.362319
NC_000913.3	2841013	2841112	NC_000913.3_ORF_family_36206	0	-	1	0.243066	0.50505
NC_000913.3	2840774	2840978	NC_000913.3_ORF_family_57547	0	-	0	0	0
NC_000913.3	2840774	2840948	NC_000913.3_ORF_family_57547	0	-	0	0	0
NC_000913.3	2840774	2840939	NC_000913.3_ORF_family_57547	0	-	0	0	0
NC_000913.3	2840774	2840936	NC_000913.3_ORF_family_57547	0	-	0	0	0
NC_000913.3	2840774	2840924	NC_000913.3_ORF_family_57547	0	-	0	0	0
NC_000913.3	2840774	2840897	NC_000913.3_ORF_family_57547	0	-	0	0	0
NC_000913.3	2840654	2840756	NC_000913.3_ORF_family_57548	0	-	2	0.471833	0.764706
NC_000913.3	2840596	2840899	NC_000913.3_ORF_family_36207	0	-	2	0.158835	0.257426
NC_000913.3	2840596	2840875	NC_000913.3_ORF_family_36207	0	-	2	0.172498	0.27957
NC_000913.3	2840596	2840869	NC_000913.3_ORF_family_36207	0	-	2	0.176289	0.285714
NC_000913.3	2840596	2840842	NC_000913.3_ORF_family_36207	0	-	2	0.195638	0.317073
NC_000913.3	2840596	2840821	NC_000913.3_ORF_family_36207	0	-	2	0.213898	0.346667
NC_000913.3	2840596	2840815	NC_000913.3_ORF_family_36207	0	-	2	0.219758	0.356164
NC_000913.3	2840596	2840785	NC_000913.3_ORF_family_36207	0	-	2	0.25464	0.412698
NC_000913.3	2840596	2840761	NC_000913.3_ORF_family_36207	0	-	2	0.291679	0.472727
NC_000913.3	2840596	2840752	NC_000913.3_ORF_family_36207	0	-	2	0.308506	0.5
NC_000913.3	2840596	2840737	NC_000913.3_ORF_family_36207	0	-	2	0.341326	0.460993
NC_000913.3	2840596	2840716	NC_000913.3_ORF_family_36207	0	-	1	0.200529	0.358333
NC_000913.3	2840596	2840707	NC_000913.3_ORF_family_36207	0	-	1	0.216788	0.315315
NC_000913.3	2840596	2840704	NC_000913.3_ORF_family_36207	0	-	1	0.22281	0.296296
NC_000913.3	2840596	2840698	NC_000913.3_ORF_family_36207	0	-	1	0.235917	0.254902
NC_000913.3	2840596	2840692	NC_000913.3_ORF_family_36207	0	-	0	0	0
NC_000913.3	2840532	2840625	NC_000913.3_ORF_family_46934	0	-	0	0	0
NC_000913.3	2840383	2840476	NC_000913.3_ORF_family_36208	0	-	0	0	0
NC_000913.3	2840271	2840403	NC_000913.3_ORF_family_46935	0	-	0	0	0
NC_000913.3	2840216	2840387	NC_000913.3_ORF_family_57549	0	-	0	0	0
NC_000913.3	2840216	2840381	NC_000913.3_ORF_family_57549	0	-	0	0	0
NC_000913.3	2840176	2840356	NC_000913.3_ORF_family_36209	0	-	0	0	0
NC_000913.3	2840176	2840344	NC_000913.3_ORF_family_36209	0	-	0	0	0
NC_000913.3	2840176	2840338	NC_000913.3_ORF_family_36209	0	-	0	0	0
NC_000913.3	2840176	2840332	NC_000913.3_ORF_family_36209	0	-	0	0	0
NC_000913.3	2840176	2840323	NC_000913.3_ORF_family_36209	0	-	0	0	0
NC_000913.3	2840176	2840314	NC_000913.3_ORF_family_36209	0	-	0	0	0
NC_000913.3	2840176	2840296	NC_000913.3_ORF_family_36209	0	-	0	0	0
NC_000913.3	2840176	2840287	NC_000913.3_ORF_family_36209	0	-	0	0	0
NC_000913.3	2840176	2840281	NC_000913.3_ORF_family_36209	0	-	0	0	0
NC_000913.3	2840176	2840275	NC_000913.3_ORF_family_36209	0	-	0	0	0
NC_000913.3	2839961	2840135	NC_000913.3_ORF_family_57550	0	-	0	0	0
NC_000913.3	2839961	2840126	NC_000913.3_ORF_family_57550	0	-	0	0	0
NC_000913.3	2839961	2840090	NC_000913.3_ORF_family_57550	0	-	0	0	0
NC_000913.3	2839902	2840025	NC_000913.3_ORF_family_46936	0	-	0	0	0
NC_000913.3	2839747	2840176	NC_000913.3_ORF_family_36210	0	-	0	0	0
NC_000913.3	2839747	2840161	NC_000913.3_ORF_family_36210	0	-	0	0	0
NC_000913.3	2839747	2840152	NC_000913.3_ORF_family_36210	0	-	0	0	0
NC_000913.3	2839747	2840110	NC_000913.3_ORF_family_36210	0	-	0	0	0
NC_000913.3	2839747	2840101	NC_000913.3_ORF_family_36210	0	-	0	0	0
NC_000913.3	2839747	2840071	NC_000913.3_ORF_family_36210	0	-	0	0	0
NC_000913.3	2839747	2840065	NC_000913.3_ORF_family_36210	0	-	0	0	0
NC_000913.3	2839747	2840053	NC_000913.3_ORF_family_36210	0	-	0	0	0
NC_000913.3	2839747	2840050	NC_000913.3_ORF_family_36210	0	-	0	0	0
NC_000913.3	2839747	2840038	NC_000913.3_ORF_family_36210	0	-	0	0	0
NC_000913.3	2839747	2840035	NC_000913.3_ORF_family_36210	0	-	0	0	0
NC_000913.3	2839747	2840014	NC_000913.3_ORF_family_36210	0	-	0	0	0
NC_000913.3	2839747	2839981	NC_000913.3_ORF_family_36210	0	-	0	0	0
NC_000913.3	2839747	2839969	NC_000913.3_ORF_family_36210	0	-	0	0	0
NC_000913.3	2839747	2839930	NC_000913.3_ORF_family_36210	0	-	0	0	0
NC_000913.3	2839747	2839921	NC_000913.3_ORF_family_36210	0	-	0	0	0
NC_000913.3	2839747	2839918	NC_000913.3_ORF_family_36210	0	-	0	0	0
NC_000913.3	2839747	2839906	NC_000913.3_ORF_family_36210	0	-	0	0	0
NC_000913.3	2839747	2839900	NC_000913.3_ORF_family_36210	0	-	0	0	0
NC_000913.3	2839747	2839888	NC_000913.3_ORF_family_36210	0	-	0	0	0
NC_000913.3	2839747	2839885	NC_000913.3_ORF_family_36210	0	-	0	0	0
NC_000913.3	2839747	2839876	NC_000913.3_ORF_family_36210	0	-	0	0	0
NC_000913.3	2839747	2839864	NC_000913.3_ORF_family_36210	0	-	0	0	0
NC_000913.3	2839747	2839861	NC_000913.3_ORF_family_36210	0	-	0	0	0
NC_000913.3	2839747	2839855	NC_000913.3_ORF_family_36210	0	-	0	0	0
NC_000913.3	2839747	2839840	NC_000913.3_ORF_family_36210	0	-	0	0	0
NC_000913.3	2839534	2839705	NC_000913.3_ORF_family_36211	0	-	0	0	0
NC_000913.3	2839534	2839672	NC_000913.3_ORF_family_36211	0	-	0	0	0
NC_000913.3	2839534	2839654	NC_000913.3_ORF_family_36211	0	-	0	0	0
NC_000913.3	2839534	2839648	NC_000913.3_ORF_family_36211	0	-	0	0	0
NC_000913.3	2839534	2839633	NC_000913.3_ORF_family_36211	0	-	0	0	0
NC_000913.3	2839534	2839630	NC_000913.3_ORF_family_36211	0	-	0	0	0
NC_000913.3	2839105	2839198	NC_000913.3_ORF_family_17172	0	+	0	0	0
NC_000913.3	2839084	2839198	NC_000913.3_ORF_family_17172	0	+	0	0	0
NC_000913.3	2839048	2839198	NC_000913.3_ORF_family_17172	0	+	0	0	0
NC_000913.3	2839039	2839198	NC_000913.3_ORF_family_17172	0	+	0	0	0
NC_000913.3	283898	284246	NC_000913.3_ORF_family_63324	0	-	0	0	0
NC_000913.3	283898	284210	NC_000913.3_ORF_family_63324	0	-	0	0	0
NC_000913.3	283898	284207	NC_000913.3_ORF_family_63324	0	-	0	0	0
NC_000913.3	283898	284180	NC_000913.3_ORF_family_63324	0	-	0	0	0
NC_000913.3	283898	284177	NC_000913.3_ORF_family_63324	0	-	0	0	0
NC_000913.3	283898	284156	NC_000913.3_ORF_family_63324	0	-	0	0	0
NC_000913.3	283898	284147	NC_000913.3_ORF_family_63324	0	-	0	0	0
NC_000913.3	283898	284132	NC_000913.3_ORF_family_63324	0	-	0	0	0
NC_000913.3	283898	284129	NC_000913.3_ORF_family_63324	0	-	0	0	0
NC_000913.3	283898	284105	NC_000913.3_ORF_family_63324	0	-	0	0	0
NC_000913.3	283898	284099	NC_000913.3_ORF_family_63324	0	-	0	0	0
NC_000913.3	283898	284087	NC_000913.3_ORF_family_63324	0	-	0	0	0
NC_000913.3	283898	284069	NC_000913.3_ORF_family_63324	0	-	0	0	0
NC_000913.3	283898	284060	NC_000913.3_ORF_family_63324	0	-	0	0	0
NC_000913.3	283898	284057	NC_000913.3_ORF_family_63324	0	-	0	0	0
NC_000913.3	283898	284054	NC_000913.3_ORF_family_63324	0	-	0	0	0
NC_000913.3	283898	284033	NC_000913.3_ORF_family_63324	0	-	0	0	0
NC_000913.3	283898	284006	NC_000913.3_ORF_family_63324	0	-	0	0	0
NC_000913.3	2838778	2838883	NC_000913.3_ORF_family_17171	0	+	0	0	0
NC_000913.3	2838775	2838883	NC_000913.3_ORF_family_17171	0	+	0	0	0
NC_000913.3	2838769	2838883	NC_000913.3_ORF_family_17171	0	+	0	0	0
NC_000913.3	2838727	2838883	NC_000913.3_ORF_family_17171	0	+	0	0	0
NC_000913.3	2838724	2838883	NC_000913.3_ORF_family_17171	0	+	0	0	0
NC_000913.3	2838694	2838883	NC_000913.3_ORF_family_17171	0	+	0	0	0
NC_000913.3	2838661	2838883	NC_000913.3_ORF_family_17171	0	+	0	0	0
NC_000913.3	2838643	2838883	NC_000913.3_ORF_family_17171	0	+	0	0	0
NC_000913.3	2838640	2838883	NC_000913.3_ORF_family_17171	0	+	0	0	0
NC_000913.3	2838635	2838728	NC_000913.3_ORF_family_27983	0	+	0	0	0
NC_000913.3	2838626	2838728	NC_000913.3_ORF_family_27983	0	+	0	0	0
NC_000913.3	2838625	2838883	NC_000913.3_ORF_family_17171	0	+	0	0	0
NC_000913.3	2838614	2838728	NC_000913.3_ORF_family_27983	0	+	0	0	0
NC_000913.3	2838587	2838728	NC_000913.3_ORF_family_27983	0	+	0	0	0
NC_000913.3	2838566	2838728	NC_000913.3_ORF_family_27983	0	+	0	0	0
NC_000913.3	2838524	2838728	NC_000913.3_ORF_family_27983	0	+	0	0	0
NC_000913.3	2838512	2838728	NC_000913.3_ORF_family_27983	0	+	0	0	0
NC_000913.3	2838506	2838728	NC_000913.3_ORF_family_27983	0	+	0	0	0
NC_000913.3	2838497	2838728	NC_000913.3_ORF_family_27983	0	+	0	0	0
NC_000913.3	2838450	2838543	NC_000913.3_ORF_family_6588	0	+	0	0	0
NC_000913.3	2838446	2838728	NC_000913.3_ORF_family_27983	0	+	0	0	0
NC_000913.3	2838431	2838728	NC_000913.3_ORF_family_27983	0	+	0	0	0
NC_000913.3	2838425	2838728	NC_000913.3_ORF_family_27983	0	+	0	0	0
NC_000913.3	2838331	2838454	NC_000913.3_ORF_family_17170	0	+	0	0	0
NC_000913.3	2838322	2838454	NC_000913.3_ORF_family_17170	0	+	0	0	0
NC_000913.3	2838269	2838368	NC_000913.3_ORF_family_27982	0	+	0	0	0
NC_000913.3	2837889	2837985	NC_000913.3_ORF_family_6585	0	+	0	0	0
NC_000913.3	2837871	2837985	NC_000913.3_ORF_family_6585	0	+	1	0.211083	0.27193
NC_000913.3	2837856	2837985	NC_000913.3_ORF_family_6585	0	+	1	0.186539	0.263566
NC_000913.3	2837847	2837985	NC_000913.3_ORF_family_6585	0	+	2	0.348746	0.333333
NC_000913.3	2837802	2837985	NC_000913.3_ORF_family_6585	0	+	2	0.262989	0.311475
NC_000913.3	2837764	2837860	NC_000913.3_ORF_family_17169	0	+	5	1.25331	0.625
NC_000913.3	2837761	2837860	NC_000913.3_ORF_family_17169	0	+	5	1.21533	0.636364
NC_000913.3	2837745	2837985	NC_000913.3_ORF_family_6585	0	+	7	0.701852	0.470833
NC_000913.3	2837731	2837860	NC_000913.3_ORF_family_17169	0	+	6	1.11923	0.682171
NC_000913.3	2837719	2837860	NC_000913.3_ORF_family_17169	0	+	6	1.02398	0.624113
NC_000913.3	2837718	2837985	NC_000913.3_ORF_family_6585	0	+	7	0.630878	0.456929
NC_000913.3	2837714	2837882	NC_000913.3_ORF_family_27981	0	+	6	0.85941	0.52381
NC_000913.3	2837701	2837860	NC_000913.3_ORF_family_17169	0	+	6	0.908056	0.553459
NC_000913.3	2837697	2837985	NC_000913.3_ORF_family_6585	0	+	7	0.584876	0.423611
NC_000913.3	2837674	2837860	NC_000913.3_ORF_family_17169	0	+	6	0.776242	0.473118
NC_000913.3	2837655	2837985	NC_000913.3_ORF_family_6585	0	+	7	0.510438	0.369697
NC_000913.3	2837637	2837985	NC_000913.3_ORF_family_6585	0	+	7	0.484036	0.350575
NC_000913.3	2837631	2837985	NC_000913.3_ORF_family_6585	0	+	8	0.543808	0.381356
NC_000913.3	2837619	2837985	NC_000913.3_ORF_family_6585	0	+	8	0.525978	0.401639
NC_000913.3	2837609	2837882	NC_000913.3_ORF_family_27981	0	+	7	0.617013	0.413919
NC_000913.3	2837236	2837329	NC_000913.3_ORF_family_17166	0	+	2	0.517494	0.494624
NC_000913.3	2837233	2837329	NC_000913.3_ORF_family_17166	0	+	2	0.501323	0.479167
NC_000913.3	2837209	2837329	NC_000913.3_ORF_family_17166	0	+	2	0.401058	0.383333
NC_000913.3	2837144	2837240	NC_000913.3_ORF_family_27980	0	+	0	0	0
NC_000913.3	2837135	2837240	NC_000913.3_ORF_family_27980	0	+	0	0	0
NC_000913.3	2837132	2837240	NC_000913.3_ORF_family_27980	0	+	0	0	0
NC_000913.3	2837120	2837240	NC_000913.3_ORF_family_27980	0	+	0	0	0
NC_000913.3	2837078	2837240	NC_000913.3_ORF_family_27980	0	+	0	0	0
NC_000913.3	2837074	2837182	NC_000913.3_ORF_family_17165	0	+	0	0	0
NC_000913.3	2837053	2837182	NC_000913.3_ORF_family_17165	0	+	0	0	0
NC_000913.3	2837047	2837182	NC_000913.3_ORF_family_17165	0	+	0	0	0
NC_000913.3	2837026	2837182	NC_000913.3_ORF_family_17165	0	+	0	0	0
NC_000913.3	2836857	2836977	NC_000913.3_ORF_family_6583	0	+	0	0	0
NC_000913.3	2836846	2836954	NC_000913.3_ORF_family_17164	0	+	0	0	0
NC_000913.3	2836837	2836954	NC_000913.3_ORF_family_17164	0	+	0	0	0
NC_000913.3	2836828	2836954	NC_000913.3_ORF_family_17164	0	+	0	0	0
NC_000913.3	2836818	2836977	NC_000913.3_ORF_family_6583	0	+	0	0	0
NC_000913.3	2836809	2836977	NC_000913.3_ORF_family_6583	0	+	0	0	0
NC_000913.3	2836693	2836798	NC_000913.3_ORF_family_17163	0	+	0	0	0
NC_000913.3	2836616	2836754	NC_000913.3_ORF_family_27979	0	+	1	0.174373	0.362319
NC_000913.3	2836601	2836754	NC_000913.3_ORF_family_27979	0	+	1	0.157278	0.326797
NC_000913.3	2836556	2836754	NC_000913.3_ORF_family_27979	0	+	1	0.121533	0.252525
NC_000913.3	2836526	2836754	NC_000913.3_ORF_family_27979	0	+	1	0.105542	0.219298
NC_000913.3	2836504	2836648	NC_000913.3_ORF_family_17162	0	+	0	0	0
NC_000913.3	2836501	2836648	NC_000913.3_ORF_family_17162	0	+	0	0	0
NC_000913.3	2836466	2836754	NC_000913.3_ORF_family_27979	0	+	1	0.0835538	0.173611
NC_000913.3	2836454	2836754	NC_000913.3_ORF_family_27979	0	+	1	0.0802116	0.166667
NC_000913.3	2836437	2836545	NC_000913.3_ORF_family_6582	0	+	0	0	0
NC_000913.3	2836434	2836545	NC_000913.3_ORF_family_6582	0	+	0	0	0
NC_000913.3	2836430	2836754	NC_000913.3_ORF_family_27979	0	+	1	0.07427	0.154321
NC_000913.3	2836427	2836754	NC_000913.3_ORF_family_27979	0	+	1	0.0735887	0.152905
NC_000913.3	2836424	2836754	NC_000913.3_ORF_family_27979	0	+	1	0.0729197	0.151515
NC_000913.3	2836399	2836495	NC_000913.3_ORF_family_17161	0	+	0	0	0
NC_000913.3	2836394	2836754	NC_000913.3_ORF_family_27979	0	+	1	0.066843	0.138889
NC_000913.3	2836376	2836754	NC_000913.3_ORF_family_27979	0	+	1	0.06366	0.132275
NC_000913.3	2836372	2836495	NC_000913.3_ORF_family_17161	0	+	0	0	0
NC_000913.3	2836361	2836754	NC_000913.3_ORF_family_27979	0	+	1	0.0612303	0.127226
NC_000913.3	2836354	2836495	NC_000913.3_ORF_family_17161	0	+	0	0	0
NC_000913.3	2836349	2836754	NC_000913.3_ORF_family_27979	0	+	1	0.059416	0.123457
NC_000913.3	2836345	2836495	NC_000913.3_ORF_family_17161	0	+	0	0	0
NC_000913.3	2836342	2836495	NC_000913.3_ORF_family_17161	0	+	0	0	0
NC_000913.3	2836316	2836754	NC_000913.3_ORF_family_27979	0	+	1	0.0549395	0.114155
NC_000913.3	2836294	2836495	NC_000913.3_ORF_family_17161	0	+	0	0	0
NC_000913.3	2836285	2836495	NC_000913.3_ORF_family_17161	0	+	0	0	0
NC_000913.3	2836255	2836495	NC_000913.3_ORF_family_17161	0	+	1	0.100265	0.154167
NC_000913.3	2836225	2836495	NC_000913.3_ORF_family_17161	0	+	1	0.089124	0.137037
NC_000913.3	2836216	2836495	NC_000913.3_ORF_family_17161	0	+	1	0.0862491	0.132616
NC_000913.3	2836189	2836495	NC_000913.3_ORF_family_17161	0	+	1	0.0786389	0.120915
NC_000913.3	2836174	2836495	NC_000913.3_ORF_family_17161	0	+	1	0.0749641	0.115265
NC_000913.3	2836171	2836495	NC_000913.3_ORF_family_17161	0	+	1	0.07427	0.114197
NC_000913.3	2836162	2836495	NC_000913.3_ORF_family_17161	0	+	1	0.0722627	0.111111
NC_000913.3	2836024	2836123	NC_000913.3_ORF_family_17160	0	+	0	0	0
NC_000913.3	2836012	2836123	NC_000913.3_ORF_family_17160	0	+	0	0	0
NC_000913.3	2836000	2836123	NC_000913.3_ORF_family_17160	0	+	0	0	0
NC_000913.3	2835997	2836123	NC_000913.3_ORF_family_17160	0	+	0	0	0
NC_000913.3	2835994	2836123	NC_000913.3_ORF_family_17160	0	+	0	0	0
NC_000913.3	2835988	2836123	NC_000913.3_ORF_family_17160	0	+	0	0	0
NC_000913.3	2835984	2836095	NC_000913.3_ORF_family_6581	0	+	0	0	0
NC_000913.3	2835969	2836095	NC_000913.3_ORF_family_6581	0	+	0	0	0
NC_000913.3	2835964	2836123	NC_000913.3_ORF_family_17160	0	+	0	0	0
NC_000913.3	2835961	2836123	NC_000913.3_ORF_family_17160	0	+	0	0	0
NC_000913.3	2835949	2836123	NC_000913.3_ORF_family_17160	0	+	0	0	0
NC_000913.3	2835940	2836123	NC_000913.3_ORF_family_17160	0	+	0	0	0
NC_000913.3	2835859	2836123	NC_000913.3_ORF_family_17160	0	+	0	0	0
NC_000913.3	2835844	2836123	NC_000913.3_ORF_family_17160	0	+	1	0.0862491	0.103943
NC_000913.3	2835825	2835939	NC_000913.3_ORF_family_6580	0	+	1	0.211083	0.412281
NC_000913.3	2835805	2836123	NC_000913.3_ORF_family_17160	0	+	1	0.0756713	0.147799
NC_000913.3	2835798	2835939	NC_000913.3_ORF_family_6580	0	+	1	0.170663	0.333333
NC_000913.3	2835790	2836123	NC_000913.3_ORF_family_17160	0	+	1	0.0722627	0.141141
NC_000913.3	2835766	2836123	NC_000913.3_ORF_family_17160	0	+	1	0.0674047	0.131653
NC_000913.3	2835739	2836123	NC_000913.3_ORF_family_17160	0	+	1	0.0626653	0.122396
NC_000913.3	2835736	2836123	NC_000913.3_ORF_family_17160	0	+	1	0.0621796	0.121447
NC_000913.3	2835723	2835939	NC_000913.3_ORF_family_6580	0	+	1	0.111405	0.217593
NC_000913.3	2835720	2835939	NC_000913.3_ORF_family_6580	0	+	1	0.109879	0.214612
NC_000913.3	2835712	2836123	NC_000913.3_ORF_family_17160	0	+	1	0.0585486	0.114355
NC_000913.3	2835709	2836123	NC_000913.3_ORF_family_17160	0	+	1	0.0581244	0.113527
NC_000913.3	2835706	2836123	NC_000913.3_ORF_family_17160	0	+	1	0.0577062	0.11271
NC_000913.3	2835593	2835737	NC_000913.3_ORF_family_27978	0	+	0	0	0
NC_000913.3	2835546	2835669	NC_000913.3_ORF_family_6579	0	+	0	0	0
NC_000913.3	2835540	2835669	NC_000913.3_ORF_family_6579	0	+	1	0.186539	0.232558
NC_000913.3	2835513	2835669	NC_000913.3_ORF_family_6579	0	+	1	0.154253	0.320513
NC_000913.3	2835451	2835544	NC_000913.3_ORF_family_17159	0	+	0	0	0
NC_000913.3	2835447	2835669	NC_000913.3_ORF_family_6579	0	+	1	0.108394	0.225225
NC_000913.3	2835439	2835544	NC_000913.3_ORF_family_17159	0	+	0	0	0
NC_000913.3	2835436	2835544	NC_000913.3_ORF_family_17159	0	+	0	0	0
NC_000913.3	2835418	2835544	NC_000913.3_ORF_family_17159	0	+	0	0	0
NC_000913.3	2835415	2835544	NC_000913.3_ORF_family_17159	0	+	0	0	0
NC_000913.3	2835403	2835544	NC_000913.3_ORF_family_17159	0	+	0	0	0
NC_000913.3	2835376	2835544	NC_000913.3_ORF_family_17159	0	+	0	0	0
NC_000913.3	2835329	2835422	NC_000913.3_ORF_family_27977	0	+	0	0	0
NC_000913.3	2835325	2835544	NC_000913.3_ORF_family_17159	0	+	0	0	0
NC_000913.3	2835295	2835544	NC_000913.3_ORF_family_17159	0	+	0	0	0
NC_000913.3	2835292	2835544	NC_000913.3_ORF_family_17159	0	+	0	0	0
NC_000913.3	2835283	2835544	NC_000913.3_ORF_family_17159	0	+	0	0	0
NC_000913.3	2835262	2835544	NC_000913.3_ORF_family_17159	0	+	0	0	0
NC_000913.3	2834907	2835000	NC_000913.3_ORF_family_46949	0	-	0	0	0
NC_000913.3	2834900	2835041	NC_000913.3_ORF_family_57556	0	-	0	0	0
NC_000913.3	2834900	2835005	NC_000913.3_ORF_family_57556	0	-	0	0	0
NC_000913.3	2834900	2834993	NC_000913.3_ORF_family_57556	0	-	0	0	0
NC_000913.3	2834558	2834663	NC_000913.3_ORF_family_57557	0	-	0	0	0
NC_000913.3	2834526	2834817	NC_000913.3_ORF_family_46950	0	-	0	0	0
NC_000913.3	2834526	2834805	NC_000913.3_ORF_family_46950	0	-	0	0	0
NC_000913.3	2834526	2834778	NC_000913.3_ORF_family_46950	0	-	0	0	0
NC_000913.3	2834526	2834769	NC_000913.3_ORF_family_46950	0	-	0	0	0
NC_000913.3	2834526	2834751	NC_000913.3_ORF_family_46950	0	-	0	0	0
NC_000913.3	2834526	2834730	NC_000913.3_ORF_family_46950	0	-	0	0	0
NC_000913.3	2834526	2834712	NC_000913.3_ORF_family_46950	0	-	0	0	0
NC_000913.3	2834526	2834706	NC_000913.3_ORF_family_46950	0	-	0	0	0
NC_000913.3	2834526	2834697	NC_000913.3_ORF_family_46950	0	-	0	0	0
NC_000913.3	2834526	2834691	NC_000913.3_ORF_family_46950	0	-	0	0	0
NC_000913.3	2834526	2834685	NC_000913.3_ORF_family_46950	0	-	0	0	0
NC_000913.3	2834526	2834667	NC_000913.3_ORF_family_46950	0	-	0	0	0
NC_000913.3	283451	283829	NC_000913.3_ORF_family_63325	0	-	0	0	0
NC_000913.3	283451	283811	NC_000913.3_ORF_family_63325	0	-	0	0	0
NC_000913.3	283451	283799	NC_000913.3_ORF_family_63325	0	-	0	0	0
NC_000913.3	283451	283745	NC_000913.3_ORF_family_63325	0	-	0	0	0
NC_000913.3	283451	283727	NC_000913.3_ORF_family_63325	0	-	0	0	0
NC_000913.3	283451	283712	NC_000913.3_ORF_family_63325	0	-	0	0	0
NC_000913.3	283451	283709	NC_000913.3_ORF_family_63325	0	-	0	0	0
NC_000913.3	283451	283706	NC_000913.3_ORF_family_63325	0	-	0	0	0
NC_000913.3	283451	283670	NC_000913.3_ORF_family_63325	0	-	0	0	0
NC_000913.3	283451	283640	NC_000913.3_ORF_family_63325	0	-	0	0	0
NC_000913.3	283451	283622	NC_000913.3_ORF_family_63325	0	-	0	0	0
NC_000913.3	283451	283610	NC_000913.3_ORF_family_63325	0	-	0	0	0
NC_000913.3	283451	283586	NC_000913.3_ORF_family_63325	0	-	0	0	0
NC_000913.3	283451	283577	NC_000913.3_ORF_family_63325	0	-	0	0	0
NC_000913.3	283451	283547	NC_000913.3_ORF_family_63325	0	-	0	0	0
NC_000913.3	2834410	2834644	NC_000913.3_ORF_family_36218	0	-	0	0	0
NC_000913.3	2834410	2834566	NC_000913.3_ORF_family_36218	0	-	0	0	0
NC_000913.3	2834410	2834521	NC_000913.3_ORF_family_36218	0	-	0	0	0
NC_000913.3	2834291	2834498	NC_000913.3_ORF_family_57558	0	-	0	0	0
NC_000913.3	2834291	2834471	NC_000913.3_ORF_family_57558	0	-	0	0	0
NC_000913.3	2834291	2834453	NC_000913.3_ORF_family_57558	0	-	0	0	0
NC_000913.3	2834291	2834438	NC_000913.3_ORF_family_57558	0	-	0	0	0
NC_000913.3	2834291	2834435	NC_000913.3_ORF_family_57558	0	-	0	0	0
NC_000913.3	2834291	2834426	NC_000913.3_ORF_family_57558	0	-	0	0	0
NC_000913.3	2834291	2834420	NC_000913.3_ORF_family_57558	0	-	0	0	0
NC_000913.3	2834291	2834414	NC_000913.3_ORF_family_57558	0	-	0	0	0
NC_000913.3	2834291	2834405	NC_000913.3_ORF_family_57558	0	-	0	0	0
NC_000913.3	2834291	2834384	NC_000913.3_ORF_family_57558	0	-	0	0	0
NC_000913.3	2834283	2834388	NC_000913.3_ORF_family_46951	0	-	0	0	0
NC_000913.3	2834122	2834401	NC_000913.3_ORF_family_36219	0	-	0	0	0
NC_000913.3	2834122	2834230	NC_000913.3_ORF_family_36219	0	-	0	0	0
NC_000913.3	2834063	2834162	NC_000913.3_ORF_family_57559	0	-	0	0	0
NC_000913.3	2833998	2834208	NC_000913.3_ORF_family_46952	0	-	0	0	0
NC_000913.3	2833998	2834202	NC_000913.3_ORF_family_46952	0	-	0	0	0
NC_000913.3	2833998	2834199	NC_000913.3_ORF_family_46952	0	-	0	0	0
NC_000913.3	2833998	2834196	NC_000913.3_ORF_family_46952	0	-	0	0	0
NC_000913.3	2833998	2834193	NC_000913.3_ORF_family_46952	0	-	0	0	0
NC_000913.3	2833998	2834166	NC_000913.3_ORF_family_46952	0	-	0	0	0
NC_000913.3	2833998	2834160	NC_000913.3_ORF_family_46952	0	-	0	0	0
NC_000913.3	2833998	2834145	NC_000913.3_ORF_family_46952	0	-	0	0	0
NC_000913.3	2833998	2834133	NC_000913.3_ORF_family_46952	0	-	0	0	0
NC_000913.3	2833998	2834127	NC_000913.3_ORF_family_46952	0	-	0	0	0
NC_000913.3	2833998	2834121	NC_000913.3_ORF_family_46952	0	-	0	0	0
NC_000913.3	2833998	2834097	NC_000913.3_ORF_family_46952	0	-	0	0	0
NC_000913.3	2833776	2833878	NC_000913.3_ORF_family_46953	0	-	0	0	0
NC_000913.3	2833703	2833913	NC_000913.3_ORF_family_57560	0	-	0	0	0
NC_000913.3	2833703	2833910	NC_000913.3_ORF_family_57560	0	-	0	0	0
NC_000913.3	2833703	2833901	NC_000913.3_ORF_family_57560	0	-	0	0	0
NC_000913.3	2833703	2833865	NC_000913.3_ORF_family_57560	0	-	0	0	0
NC_000913.3	2833703	2833820	NC_000913.3_ORF_family_57560	0	-	0	0	0
NC_000913.3	2833703	2833802	NC_000913.3_ORF_family_57560	0	-	0	0	0
NC_000913.3	2833656	2833776	NC_000913.3_ORF_family_46954	0	-	0	0	0
NC_000913.3	2833656	2833761	NC_000913.3_ORF_family_46954	0	-	0	0	0
NC_000913.3	2833656	2833752	NC_000913.3_ORF_family_46954	0	-	0	0	0
NC_000913.3	2833624	2833846	NC_000913.3_ORF_family_36220	0	-	0	0	0
NC_000913.3	2833624	2833807	NC_000913.3_ORF_family_36220	0	-	0	0	0
NC_000913.3	2833624	2833783	NC_000913.3_ORF_family_36220	0	-	0	0	0
NC_000913.3	2833624	2833771	NC_000913.3_ORF_family_36220	0	-	0	0	0
NC_000913.3	2833624	2833756	NC_000913.3_ORF_family_36220	0	-	0	0	0
NC_000913.3	2833509	2833650	NC_000913.3_ORF_family_46955	0	-	0	0	0
NC_000913.3	2833471	2833612	NC_000913.3_ORF_family_36221	0	-	0	0	0
NC_000913.3	2833245	2833497	NC_000913.3_ORF_family_46956	0	-	1	0.09549	0.174603
NC_000913.3	2833245	2833488	NC_000913.3_ORF_family_46956	0	-	1	0.0990267	0.18107
NC_000913.3	2833245	2833464	NC_000913.3_ORF_family_46956	0	-	1	0.109879	0.200913
NC_000913.3	2833245	2833443	NC_000913.3_ORF_family_46956	0	-	1	0.121533	0.222222
NC_000913.3	2833245	2833434	NC_000913.3_ORF_family_46956	0	-	1	0.12732	0.232804
NC_000913.3	2833245	2833431	NC_000913.3_ORF_family_46956	0	-	1	0.129374	0.236559
NC_000913.3	2833245	2833419	NC_000913.3_ORF_family_46956	0	-	1	0.138296	0.252874
NC_000913.3	2833245	2833410	NC_000913.3_ORF_family_46956	0	-	1	0.145839	0.266667
NC_000913.3	2833245	2833368	NC_000913.3_ORF_family_46956	0	-	1	0.195638	0.357724
NC_000913.3	2833245	2833341	NC_000913.3_ORF_family_46956	0	-	1	0.250661	0.458333
NC_000913.3	2833126	2833378	NC_000913.3_ORF_family_36222	0	-	2	0.19098	0.269841
NC_000913.3	2833126	2833357	NC_000913.3_ORF_family_36222	0	-	2	0.208342	0.294372
NC_000913.3	2833126	2833297	NC_000913.3_ORF_family_36222	0	-	1	0.140722	0.140351
NC_000913.3	2833126	2833264	NC_000913.3_ORF_family_36222	0	-	1	0.174373	0.173913
NC_000913.3	2833126	2833225	NC_000913.3_ORF_family_36222	0	-	1	0.243066	0.171717
NC_000913.3	2833126	2833222	NC_000913.3_ORF_family_36222	0	-	1	0.250661	0.145833
NC_000913.3	2833126	2833219	NC_000913.3_ORF_family_36222	0	-	0	0	0
NC_000913.3	2833056	2833188	NC_000913.3_ORF_family_46957	0	-	0	0	0
NC_000913.3	2833056	2833149	NC_000913.3_ORF_family_46957	0	-	0	0	0
NC_000913.3	2832819	2832933	NC_000913.3_ORF_family_46958	0	-	0	0	0
NC_000913.3	2832819	2832930	NC_000913.3_ORF_family_46958	0	-	0	0	0
NC_000913.3	2832819	2832927	NC_000913.3_ORF_family_46958	0	-	0	0	0
NC_000913.3	2832585	2832690	NC_000913.3_ORF_family_46959	0	-	0	0	0
NC_000913.3	283241	283406	NC_000913.3_ORF_family_63326	0	-	0	0	0
NC_000913.3	283241	283400	NC_000913.3_ORF_family_63326	0	-	0	0	0
NC_000913.3	283241	283397	NC_000913.3_ORF_family_63326	0	-	0	0	0
NC_000913.3	283241	283385	NC_000913.3_ORF_family_63326	0	-	0	0	0
NC_000913.3	283241	283379	NC_000913.3_ORF_family_63326	0	-	0	0	0
NC_000913.3	283241	283373	NC_000913.3_ORF_family_63326	0	-	0	0	0
NC_000913.3	283241	283370	NC_000913.3_ORF_family_63326	0	-	0	0	0
NC_000913.3	283241	283355	NC_000913.3_ORF_family_63326	0	-	0	0	0
NC_000913.3	283241	283337	NC_000913.3_ORF_family_63326	0	-	0	0	0
NC_000913.3	2832053	2832155	NC_000913.3_ORF_family_27970	0	+	0	0	0
NC_000913.3	2832037	2832160	NC_000913.3_ORF_family_17153	0	+	0	0	0
NC_000913.3	2832018	2832138	NC_000913.3_ORF_family_6575	0	+	0	0	0
NC_000913.3	2832014	2832155	NC_000913.3_ORF_family_27970	0	+	0	0	0
NC_000913.3	2832009	2832138	NC_000913.3_ORF_family_6575	0	+	0	0	0
NC_000913.3	2832001	2832160	NC_000913.3_ORF_family_17153	0	+	0	0	0
NC_000913.3	2831995	2832160	NC_000913.3_ORF_family_17153	0	+	0	0	0
NC_000913.3	2831974	2832160	NC_000913.3_ORF_family_17153	0	+	0	0	0
NC_000913.3	2831956	2832160	NC_000913.3_ORF_family_17153	0	+	0	0	0
NC_000913.3	2831937	2832138	NC_000913.3_ORF_family_6575	0	+	0	0	0
NC_000913.3	2831923	2832160	NC_000913.3_ORF_family_17153	0	+	0	0	0
NC_000913.3	2831907	2832138	NC_000913.3_ORF_family_6575	0	+	0	0	0
NC_000913.3	2831887	2832160	NC_000913.3_ORF_family_17153	0	+	0	0	0
NC_000913.3	2831881	2832160	NC_000913.3_ORF_family_17153	0	+	0	0	0
NC_000913.3	2831878	2832160	NC_000913.3_ORF_family_17153	0	+	0	0	0
NC_000913.3	2831872	2832160	NC_000913.3_ORF_family_17153	0	+	0	0	0
NC_000913.3	2831777	2831882	NC_000913.3_ORF_family_27969	0	+	0	0	0
NC_000913.3	2831769	2831868	NC_000913.3_ORF_family_6574	0	+	0	0	0
NC_000913.3	2831759	2831882	NC_000913.3_ORF_family_27969	0	+	0	0	0
NC_000913.3	2831729	2831882	NC_000913.3_ORF_family_27969	0	+	0	0	0
NC_000913.3	2831726	2831882	NC_000913.3_ORF_family_27969	0	+	0	0	0
NC_000913.3	2831708	2831882	NC_000913.3_ORF_family_27969	0	+	0	0	0
NC_000913.3	2831701	2831821	NC_000913.3_ORF_family_17152	0	+	0	0	0
NC_000913.3	2831687	2831882	NC_000913.3_ORF_family_27969	0	+	0	0	0
NC_000913.3	2831681	2831882	NC_000913.3_ORF_family_27969	0	+	0	0	0
NC_000913.3	2831665	2831821	NC_000913.3_ORF_family_17152	0	+	0	0	0
NC_000913.3	2831660	2831882	NC_000913.3_ORF_family_27969	0	+	0	0	0
NC_000913.3	2831651	2831882	NC_000913.3_ORF_family_27969	0	+	0	0	0
NC_000913.3	2831648	2831882	NC_000913.3_ORF_family_27969	0	+	0	0	0
NC_000913.3	2831606	2831882	NC_000913.3_ORF_family_27969	0	+	0	0	0
NC_000913.3	2831602	2831821	NC_000913.3_ORF_family_17152	0	+	0	0	0
NC_000913.3	2831578	2831821	NC_000913.3_ORF_family_17152	0	+	0	0	0
NC_000913.3	2831566	2831821	NC_000913.3_ORF_family_17152	0	+	0	0	0
NC_000913.3	2831512	2831821	NC_000913.3_ORF_family_17152	0	+	0	0	0
NC_000913.3	2831479	2831821	NC_000913.3_ORF_family_17152	0	+	0	0	0
NC_000913.3	2831474	2831570	NC_000913.3_ORF_family_27968	0	+	0	0	0
NC_000913.3	2831459	2831570	NC_000913.3_ORF_family_27968	0	+	0	0	0
NC_000913.3	2831452	2831821	NC_000913.3_ORF_family_17152	0	+	0	0	0
NC_000913.3	2831444	2831570	NC_000913.3_ORF_family_27968	0	+	0	0	0
NC_000913.3	2831431	2831821	NC_000913.3_ORF_family_17152	0	+	0	0	0
NC_000913.3	2831426	2831570	NC_000913.3_ORF_family_27968	0	+	0	0	0
NC_000913.3	2831401	2831821	NC_000913.3_ORF_family_17152	0	+	0	0	0
NC_000913.3	2831396	2831570	NC_000913.3_ORF_family_27968	0	+	0	0	0
NC_000913.3	2831377	2831821	NC_000913.3_ORF_family_17152	0	+	0	0	0
NC_000913.3	2831374	2831821	NC_000913.3_ORF_family_17152	0	+	0	0	0
NC_000913.3	2831368	2831821	NC_000913.3_ORF_family_17152	0	+	0	0	0
NC_000913.3	2831366	2831570	NC_000913.3_ORF_family_27968	0	+	0	0	0
NC_000913.3	2831362	2831821	NC_000913.3_ORF_family_17152	0	+	0	0	0
NC_000913.3	2831350	2831821	NC_000913.3_ORF_family_17152	0	+	0	0	0
NC_000913.3	2831329	2831821	NC_000913.3_ORF_family_17152	0	+	0	0	0
NC_000913.3	2831299	2831821	NC_000913.3_ORF_family_17152	0	+	0	0	0
NC_000913.3	2831200	2831299	NC_000913.3_ORF_family_17151	0	+	0	0	0
NC_000913.3	2831197	2831299	NC_000913.3_ORF_family_17151	0	+	0	0	0
NC_000913.3	2831176	2831299	NC_000913.3_ORF_family_17151	0	+	0	0	0
NC_000913.3	2831164	2831299	NC_000913.3_ORF_family_17151	0	+	0	0	0
NC_000913.3	2831149	2831299	NC_000913.3_ORF_family_17151	0	+	0	0	0
NC_000913.3	2831014	2831110	NC_000913.3_ORF_family_17150	0	+	3	0.751984	0.572917
NC_000913.3	2830993	2831110	NC_000913.3_ORF_family_17150	0	+	3	0.617013	0.512821
NC_000913.3	2830990	2831110	NC_000913.3_ORF_family_17150	0	+	3	0.601587	0.5
NC_000913.3	2830956	2831061	NC_000913.3_ORF_family_6573	0	+	4	0.916704	0.752381
NC_000913.3	2830927	2831110	NC_000913.3_ORF_family_17150	0	+	4	0.525978	0.47541
NC_000913.3	2830897	2831110	NC_000913.3_ORF_family_17150	0	+	4	0.451897	0.408451
NC_000913.3	2830886	2831057	NC_000913.3_ORF_family_27967	0	+	4	0.562889	0.438597
NC_000913.3	2830879	2831110	NC_000913.3_ORF_family_17150	0	+	4	0.416684	0.376623
NC_000913.3	2830525	2830675	NC_000913.3_ORF_family_36225	0	-	0	0	0
NC_000913.3	2830525	2830669	NC_000913.3_ORF_family_36225	0	-	0	0	0
NC_000913.3	2830525	2830660	NC_000913.3_ORF_family_36225	0	-	0	0	0
NC_000913.3	2830525	2830636	NC_000913.3_ORF_family_36225	0	-	0	0	0
NC_000913.3	2830525	2830633	NC_000913.3_ORF_family_36225	0	-	0	0	0
NC_000913.3	2830525	2830618	NC_000913.3_ORF_family_36225	0	-	0	0	0
NC_000913.3	2830451	2830562	NC_000913.3_ORF_family_57566	0	-	1	0.216788	0.234234
NC_000913.3	2830341	2830443	NC_000913.3_ORF_family_46964	0	-	1	0.235917	0.333333
NC_000913.3	283032	283176	NC_000913.3_ORF_family_52809	0	-	0	0	0
NC_000913.3	283032	283143	NC_000913.3_ORF_family_52809	0	-	0	0	0
NC_000913.3	2830193	2830445	NC_000913.3_ORF_family_57567	0	-	1	0.09549	0.134921
NC_000913.3	2830193	2830433	NC_000913.3_ORF_family_57567	0	-	1	0.100265	0.141667
NC_000913.3	2830193	2830415	NC_000913.3_ORF_family_57567	0	-	1	0.108394	0.153153
NC_000913.3	2830193	2830412	NC_000913.3_ORF_family_57567	0	-	1	0.109879	0.155251
NC_000913.3	2830193	2830403	NC_000913.3_ORF_family_57567	0	-	1	0.114588	0.161905
NC_000913.3	2830193	2830370	NC_000913.3_ORF_family_57567	0	-	0	0	0
NC_000913.3	2830193	2830355	NC_000913.3_ORF_family_57567	0	-	0	0	0
NC_000913.3	2830193	2830346	NC_000913.3_ORF_family_57567	0	-	0	0	0
NC_000913.3	2830193	2830331	NC_000913.3_ORF_family_57567	0	-	0	0	0
NC_000913.3	2830193	2830289	NC_000913.3_ORF_family_57567	0	-	0	0	0
NC_000913.3	2830102	2830327	NC_000913.3_ORF_family_36226	0	-	2	0.213898	0.08
NC_000913.3	2830102	2830318	NC_000913.3_ORF_family_36226	0	-	2	0.22281	0.0833333
NC_000913.3	2830102	2830300	NC_000913.3_ORF_family_36226	0	-	2	0.243066	0.0909091
NC_000913.3	2830102	2830297	NC_000913.3_ORF_family_36226	0	-	2	0.246805	0.0923077
NC_000913.3	2830102	2830288	NC_000913.3_ORF_family_36226	0	-	2	0.258747	0.0967742
NC_000913.3	2830102	2830282	NC_000913.3_ORF_family_36226	0	-	2	0.267372	0.1
NC_000913.3	2830102	2830279	NC_000913.3_ORF_family_36226	0	-	2	0.271904	0.101695
NC_000913.3	2830102	2830258	NC_000913.3_ORF_family_36226	0	-	2	0.308506	0.115385
NC_000913.3	2830102	2830231	NC_000913.3_ORF_family_36226	0	-	2	0.373077	0.139535
NC_000913.3	2829921	2830044	NC_000913.3_ORF_family_46965	0	-	0	0	0
NC_000913.3	2829878	2830154	NC_000913.3_ORF_family_57568	0	-	2	0.174373	0.0869565
NC_000913.3	2829878	2830130	NC_000913.3_ORF_family_57568	0	-	2	0.19098	0.0952381
NC_000913.3	2829878	2830085	NC_000913.3_ORF_family_57568	0	-	0	0	0
NC_000913.3	2829878	2830061	NC_000913.3_ORF_family_57568	0	-	0	0	0
NC_000913.3	2829878	2830055	NC_000913.3_ORF_family_57568	0	-	0	0	0
NC_000913.3	2829878	2830037	NC_000913.3_ORF_family_57568	0	-	0	0	0
NC_000913.3	2829878	2829977	NC_000913.3_ORF_family_57568	0	-	0	0	0
NC_000913.3	2829841	2830099	NC_000913.3_ORF_family_36227	0	-	0	0	0
NC_000913.3	2829841	2830090	NC_000913.3_ORF_family_36227	0	-	0	0	0
NC_000913.3	2829841	2830072	NC_000913.3_ORF_family_36227	0	-	0	0	0
NC_000913.3	2829841	2830069	NC_000913.3_ORF_family_36227	0	-	0	0	0
NC_000913.3	2829841	2830018	NC_000913.3_ORF_family_36227	0	-	0	0	0
NC_000913.3	2829841	2830009	NC_000913.3_ORF_family_36227	0	-	0	0	0
NC_000913.3	2829841	2829991	NC_000913.3_ORF_family_36227	0	-	0	0	0
NC_000913.3	2829841	2829979	NC_000913.3_ORF_family_36227	0	-	0	0	0
NC_000913.3	2829841	2829967	NC_000913.3_ORF_family_36227	0	-	0	0	0
NC_000913.3	2829841	2829961	NC_000913.3_ORF_family_36227	0	-	0	0	0
NC_000913.3	2829841	2829943	NC_000913.3_ORF_family_36227	0	-	0	0	0
NC_000913.3	2829670	2829814	NC_000913.3_ORF_family_36228	0	-	0	0	0
NC_000913.3	2829670	2829790	NC_000913.3_ORF_family_36228	0	-	0	0	0
NC_000913.3	2829670	2829766	NC_000913.3_ORF_family_36228	0	-	0	0	0
NC_000913.3	2829609	2829747	NC_000913.3_ORF_family_46967	0	-	0	0	0
NC_000913.3	2829609	2829732	NC_000913.3_ORF_family_46967	0	-	0	0	0
NC_000913.3	2829609	2829708	NC_000913.3_ORF_family_46967	0	-	0	0	0
NC_000913.3	2829501	2829597	NC_000913.3_ORF_family_46968	0	-	0	0	0
NC_000913.3	2829496	2829637	NC_000913.3_ORF_family_36229	0	-	0	0	0
NC_000913.3	2829496	2829613	NC_000913.3_ORF_family_36229	0	-	0	0	0
NC_000913.3	2829249	2829486	NC_000913.3_ORF_family_46969	0	-	9	0.913803	0.535865
NC_000913.3	2829249	2829465	NC_000913.3_ORF_family_46969	0	-	9	1.00265	0.537037
NC_000913.3	2829249	2829459	NC_000913.3_ORF_family_46969	0	-	9	1.03129	0.52381
NC_000913.3	2829249	2829426	NC_000913.3_ORF_family_46969	0	-	7	0.951663	0.463277
NC_000913.3	2829249	2829420	NC_000913.3_ORF_family_46969	0	-	7	0.985055	0.479532
NC_000913.3	2829249	2829411	NC_000913.3_ORF_family_46969	0	-	7	1.03978	0.506173
NC_000913.3	2829249	2829408	NC_000913.3_ORF_family_46969	0	-	7	1.0594	0.515723
NC_000913.3	2829249	2829402	NC_000913.3_ORF_family_46969	0	-	7	1.10094	0.535948
NC_000913.3	2829249	2829396	NC_000913.3_ORF_family_46969	0	-	7	1.14588	0.557823
NC_000913.3	2829249	2829393	NC_000913.3_ORF_family_46969	0	-	7	1.16975	0.569444
NC_000913.3	2829249	2829363	NC_000913.3_ORF_family_46969	0	-	7	1.47758	0.719298
NC_000913.3	2829249	2829348	NC_000913.3_ORF_family_46969	0	-	7	1.70146	0.737374
NC_000913.3	2829063	2829195	NC_000913.3_ORF_family_46970	0	-	0	0	0
NC_000913.3	2829063	2829171	NC_000913.3_ORF_family_46970	0	-	0	0	0
NC_000913.3	2829063	2829159	NC_000913.3_ORF_family_46970	0	-	0	0	0
NC_000913.3	2828802	2828916	NC_000913.3_ORF_family_46971	0	-	1	0.211083	0.122807
NC_000913.3	2828719	2828899	NC_000913.3_ORF_family_36231	0	-	0	0	0
NC_000913.3	2828719	2828890	NC_000913.3_ORF_family_36231	0	-	0	0	0
NC_000913.3	2828719	2828863	NC_000913.3_ORF_family_36231	0	-	0	0	0
NC_000913.3	2828318	2828504	NC_000913.3_ORF_family_57570	0	-	0	0	0
NC_000913.3	2828318	2828489	NC_000913.3_ORF_family_57570	0	-	0	0	0
NC_000913.3	2828318	2828480	NC_000913.3_ORF_family_57570	0	-	0	0	0
NC_000913.3	2828318	2828432	NC_000913.3_ORF_family_57570	0	-	0	0	0
NC_000913.3	2828318	2828423	NC_000913.3_ORF_family_57570	0	-	0	0	0
NC_000913.3	2828318	2828420	NC_000913.3_ORF_family_57570	0	-	0	0	0
NC_000913.3	2828318	2828417	NC_000913.3_ORF_family_57570	0	-	0	0	0
NC_000913.3	2828318	2828414	NC_000913.3_ORF_family_57570	0	-	0	0	0
NC_000913.3	2828230	2828356	NC_000913.3_ORF_family_36232	0	-	0	0	0
NC_000913.3	2828230	2828353	NC_000913.3_ORF_family_36232	0	-	0	0	0
NC_000913.3	2828230	2828344	NC_000913.3_ORF_family_36232	0	-	0	0	0
NC_000913.3	2828060	2828234	NC_000913.3_ORF_family_57571	0	-	0	0	0
NC_000913.3	2828060	2828186	NC_000913.3_ORF_family_57571	0	-	0	0	0
NC_000913.3	2827923	2828019	NC_000913.3_ORF_family_46974	0	-	0	0	0
NC_000913.3	2827837	2827969	NC_000913.3_ORF_family_36233	0	-	0	0	0
NC_000913.3	2827775	2828048	NC_000913.3_ORF_family_57572	0	-	0	0	0
NC_000913.3	2827775	2828039	NC_000913.3_ORF_family_57572	0	-	0	0	0
NC_000913.3	2827775	2827985	NC_000913.3_ORF_family_57572	0	-	0	0	0
NC_000913.3	2827775	2827964	NC_000913.3_ORF_family_57572	0	-	0	0	0
NC_000913.3	2827775	2827934	NC_000913.3_ORF_family_57572	0	-	0	0	0
NC_000913.3	2827775	2827886	NC_000913.3_ORF_family_57572	0	-	0	0	0
NC_000913.3	2827775	2827868	NC_000913.3_ORF_family_57572	0	-	0	0	0
NC_000913.3	2827755	2827866	NC_000913.3_ORF_family_46975	0	-	0	0	0
NC_000913.3	2827755	2827857	NC_000913.3_ORF_family_46975	0	-	0	0	0
NC_000913.3	2827741	2827837	NC_000913.3_ORF_family_36234	0	-	0	0	0
NC_000913.3	2827611	2827719	NC_000913.3_ORF_family_46976	0	-	1	0.22281	0.416667
NC_000913.3	2827535	2827628	NC_000913.3_ORF_family_57574	0	-	0	0	0
NC_000913.3	2827375	2827486	NC_000913.3_ORF_family_36236	0	-	0	0	0
NC_000913.3	2827242	2827341	NC_000913.3_ORF_family_46977	0	-	0	0	0
NC_000913.3	2826910	2827021	NC_000913.3_ORF_family_36237	0	-	0	0	0
NC_000913.3	2826879	2827212	NC_000913.3_ORF_family_46978	0	-	0	0	0
NC_000913.3	2826879	2827188	NC_000913.3_ORF_family_46978	0	-	0	0	0
NC_000913.3	2826879	2827185	NC_000913.3_ORF_family_46978	0	-	0	0	0
NC_000913.3	2826879	2827149	NC_000913.3_ORF_family_46978	0	-	0	0	0
NC_000913.3	2826879	2827146	NC_000913.3_ORF_family_46978	0	-	0	0	0
NC_000913.3	2826879	2827134	NC_000913.3_ORF_family_46978	0	-	0	0	0
NC_000913.3	2826879	2827122	NC_000913.3_ORF_family_46978	0	-	0	0	0
NC_000913.3	2826879	2827110	NC_000913.3_ORF_family_46978	0	-	0	0	0
NC_000913.3	2826879	2827098	NC_000913.3_ORF_family_46978	0	-	0	0	0
NC_000913.3	2826879	2827050	NC_000913.3_ORF_family_46978	0	-	0	0	0
NC_000913.3	2826879	2827038	NC_000913.3_ORF_family_46978	0	-	0	0	0
NC_000913.3	2826879	2826990	NC_000913.3_ORF_family_46978	0	-	0	0	0
NC_000913.3	282687	282849	NC_000913.3_ORF_family_52810	0	-	0	0	0
NC_000913.3	282687	282828	NC_000913.3_ORF_family_52810	0	-	0	0	0
NC_000913.3	282687	282816	NC_000913.3_ORF_family_52810	0	-	0	0	0
NC_000913.3	282687	282813	NC_000913.3_ORF_family_52810	0	-	0	0	0
NC_000913.3	282687	282810	NC_000913.3_ORF_family_52810	0	-	0	0	0
NC_000913.3	282687	282786	NC_000913.3_ORF_family_52810	0	-	0	0	0
NC_000913.3	282687	282783	NC_000913.3_ORF_family_52810	0	-	0	0	0
NC_000913.3	2826809	2826911	NC_000913.3_ORF_family_57576	0	-	0	0	0
NC_000913.3	2826613	2826826	NC_000913.3_ORF_family_36238	0	-	0	0	0
NC_000913.3	2826613	2826820	NC_000913.3_ORF_family_36238	0	-	0	0	0
NC_000913.3	2826613	2826793	NC_000913.3_ORF_family_36238	0	-	0	0	0
NC_000913.3	2826613	2826769	NC_000913.3_ORF_family_36238	0	-	0	0	0
NC_000913.3	2826613	2826757	NC_000913.3_ORF_family_36238	0	-	0	0	0
NC_000913.3	2826613	2826715	NC_000913.3_ORF_family_36238	0	-	0	0	0
NC_000913.3	2826613	2826709	NC_000913.3_ORF_family_36238	0	-	0	0	0
NC_000913.3	2826474	2826627	NC_000913.3_ORF_family_46979	0	-	0	0	0
NC_000913.3	2826474	2826612	NC_000913.3_ORF_family_46979	0	-	0	0	0
NC_000913.3	2826474	2826597	NC_000913.3_ORF_family_46979	0	-	0	0	0
NC_000913.3	2826474	2826582	NC_000913.3_ORF_family_46979	0	-	0	0	0
NC_000913.3	2826285	2826393	NC_000913.3_ORF_family_46980	0	-	0	0	0
NC_000913.3	2826285	2826390	NC_000913.3_ORF_family_46980	0	-	0	0	0
NC_000913.3	2826285	2826387	NC_000913.3_ORF_family_46980	0	-	0	0	0
NC_000913.3	2826285	2826381	NC_000913.3_ORF_family_46980	0	-	0	0	0
NC_000913.3	2826155	2826374	NC_000913.3_ORF_family_57577	0	-	0	0	0
NC_000913.3	2826155	2826365	NC_000913.3_ORF_family_57577	0	-	0	0	0
NC_000913.3	2826155	2826356	NC_000913.3_ORF_family_57577	0	-	0	0	0
NC_000913.3	2826155	2826317	NC_000913.3_ORF_family_57577	0	-	0	0	0
NC_000913.3	2826155	2826293	NC_000913.3_ORF_family_57577	0	-	0	0	0
NC_000913.3	2826155	2826269	NC_000913.3_ORF_family_57577	0	-	0	0	0
NC_000913.3	2826031	2826124	NC_000913.3_ORF_family_36240	0	-	1	0.258747	0.537634
NC_000913.3	2825848	2825974	NC_000913.3_ORF_family_36241	0	-	0	0	0
NC_000913.3	2825848	2825965	NC_000913.3_ORF_family_36241	0	-	0	0	0
NC_000913.3	2825848	2825953	NC_000913.3_ORF_family_36241	0	-	0	0	0
NC_000913.3	2825848	2825950	NC_000913.3_ORF_family_36241	0	-	0	0	0
NC_000913.3	2825439	2825562	NC_000913.3_ORF_family_6561	0	+	0	0	0
NC_000913.3	2825433	2825562	NC_000913.3_ORF_family_6561	0	+	0	0	0
NC_000913.3	2825427	2825562	NC_000913.3_ORF_family_6561	0	+	0	0	0
NC_000913.3	2825385	2825562	NC_000913.3_ORF_family_6561	0	+	1	0.135952	0.19209
NC_000913.3	2825379	2825562	NC_000913.3_ORF_family_6561	0	+	1	0.131494	0.218579
NC_000913.3	2825376	2825562	NC_000913.3_ORF_family_6561	0	+	1	0.129374	0.231183
NC_000913.3	2825367	2825562	NC_000913.3_ORF_family_6561	0	+	1	0.123403	0.25641
NC_000913.3	2825278	2825389	NC_000913.3_ORF_family_17138	0	+	0	0	0
NC_000913.3	2825275	2825389	NC_000913.3_ORF_family_17138	0	+	0	0	0
NC_000913.3	2825269	2825389	NC_000913.3_ORF_family_17138	0	+	0	0	0
NC_000913.3	2825254	2825389	NC_000913.3_ORF_family_17138	0	+	0	0	0
NC_000913.3	2825251	2825389	NC_000913.3_ORF_family_17138	0	+	0	0	0
NC_000913.3	2825236	2825389	NC_000913.3_ORF_family_17138	0	+	0	0	0
NC_000913.3	2825215	2825389	NC_000913.3_ORF_family_17138	0	+	0	0	0
NC_000913.3	2825159	2825255	NC_000913.3_ORF_family_27951	0	+	1	0.250661	0.510417
NC_000913.3	2825150	2825255	NC_000913.3_ORF_family_27951	0	+	1	0.229176	0.476191
NC_000913.3	2825138	2825255	NC_000913.3_ORF_family_27951	0	+	1	0.205671	0.42735
NC_000913.3	2825132	2825255	NC_000913.3_ORF_family_27951	0	+	1	0.195638	0.406504
NC_000913.3	2825070	2825172	NC_000913.3_ORF_family_6560	0	+	0	0	0
NC_000913.3	2825055	2825172	NC_000913.3_ORF_family_6560	0	+	0	0	0
NC_000913.3	2825048	2825255	NC_000913.3_ORF_family_27951	0	+	1	0.116249	0.241546
NC_000913.3	2824940	2825033	NC_000913.3_ORF_family_27950	0	+	1	0.258747	0.258064
NC_000913.3	2824914	2825025	NC_000913.3_ORF_family_6559	0	+	1	0.216788	0.216216
NC_000913.3	2824901	2825033	NC_000913.3_ORF_family_27950	0	+	1	0.182299	0.181818
NC_000913.3	2824877	2825033	NC_000913.3_ORF_family_27950	0	+	1	0.154253	0.153846
NC_000913.3	2824874	2825033	NC_000913.3_ORF_family_27950	0	+	1	0.151343	0.150943
NC_000913.3	2824865	2825033	NC_000913.3_ORF_family_27950	0	+	1	0.143235	0.142857
NC_000913.3	282486	282603	NC_000913.3_ORF_family_52811	0	-	0	0	0
NC_000913.3	282486	282600	NC_000913.3_ORF_family_52811	0	-	0	0	0
NC_000913.3	282486	282591	NC_000913.3_ORF_family_52811	0	-	0	0	0
NC_000913.3	2824847	2825033	NC_000913.3_ORF_family_27950	0	+	1	0.129374	0.129032
NC_000913.3	2824832	2825033	NC_000913.3_ORF_family_27950	0	+	1	0.119719	0.119403
NC_000913.3	2824823	2825033	NC_000913.3_ORF_family_27950	0	+	1	0.114588	0.114286
NC_000913.3	2824799	2825033	NC_000913.3_ORF_family_27950	0	+	1	0.102835	0.102564
NC_000913.3	2824787	2825033	NC_000913.3_ORF_family_27950	0	+	1	0.0978191	0.097561
NC_000913.3	2824769	2825033	NC_000913.3_ORF_family_27950	0	+	1	0.0911496	0.0909091
NC_000913.3	2824766	2825033	NC_000913.3_ORF_family_27950	0	+	1	0.0901254	0.0898876
NC_000913.3	2824742	2825033	NC_000913.3_ORF_family_27950	0	+	1	0.0826924	0.0824742
NC_000913.3	2824724	2825033	NC_000913.3_ORF_family_27950	0	+	1	0.0778754	0.0776699
NC_000913.3	2824694	2825033	NC_000913.3_ORF_family_27950	0	+	1	0.0709837	0.0707965
NC_000913.3	2824653	2824746	NC_000913.3_ORF_family_6558	0	+	0	0	0
NC_000913.3	2824556	2824679	NC_000913.3_ORF_family_27949	0	+	0	0	0
NC_000913.3	2824547	2824679	NC_000913.3_ORF_family_27949	0	+	0	0	0
NC_000913.3	2824526	2824679	NC_000913.3_ORF_family_27949	0	+	0	0	0
NC_000913.3	2824223	2824322	NC_000913.3_ORF_family_27947	0	+	0	0	0
NC_000913.3	2824157	2824322	NC_000913.3_ORF_family_27947	0	+	0	0	0
NC_000913.3	2824124	2824322	NC_000913.3_ORF_family_27947	0	+	0	0	0
NC_000913.3	2824121	2824322	NC_000913.3_ORF_family_27947	0	+	0	0	0
NC_000913.3	2824089	2824182	NC_000913.3_ORF_family_6556	0	+	0	0	0
NC_000913.3	2824083	2824182	NC_000913.3_ORF_family_6556	0	+	0	0	0
NC_000913.3	2824075	2824186	NC_000913.3_ORF_family_17136	0	+	0	0	0
NC_000913.3	2824055	2824322	NC_000913.3_ORF_family_27947	0	+	0	0	0
NC_000913.3	2824052	2824322	NC_000913.3_ORF_family_27947	0	+	0	0	0
NC_000913.3	2824019	2824322	NC_000913.3_ORF_family_27947	0	+	0	0	0
NC_000913.3	2823951	2824056	NC_000913.3_ORF_family_6555	0	+	0	0	0
NC_000913.3	2823930	2824056	NC_000913.3_ORF_family_6555	0	+	0	0	0
NC_000913.3	2823917	2824322	NC_000913.3_ORF_family_27947	0	+	0	0	0
NC_000913.3	2823902	2824322	NC_000913.3_ORF_family_27947	0	+	0	0	0
NC_000913.3	2823890	2824322	NC_000913.3_ORF_family_27947	0	+	0	0	0
NC_000913.3	2823881	2824322	NC_000913.3_ORF_family_27947	0	+	0	0	0
NC_000913.3	2823869	2824322	NC_000913.3_ORF_family_27947	0	+	0	0	0
NC_000913.3	2823866	2824322	NC_000913.3_ORF_family_27947	0	+	0	0	0
NC_000913.3	2823532	2823631	NC_000913.3_ORF_family_17134	0	+	0	0	0
NC_000913.3	2823519	2823645	NC_000913.3_ORF_family_6553	0	+	0	0	0
NC_000913.3	2823514	2823631	NC_000913.3_ORF_family_17134	0	+	0	0	0
NC_000913.3	2823484	2823631	NC_000913.3_ORF_family_17134	0	+	0	0	0
NC_000913.3	2823475	2823631	NC_000913.3_ORF_family_17134	0	+	0	0	0
NC_000913.3	2823461	2823575	NC_000913.3_ORF_family_27945	0	+	0	0	0
NC_000913.3	2823436	2823631	NC_000913.3_ORF_family_17134	0	+	0	0	0
NC_000913.3	2823412	2823631	NC_000913.3_ORF_family_17134	0	+	0	0	0
NC_000913.3	2823394	2823631	NC_000913.3_ORF_family_17134	0	+	0	0	0
NC_000913.3	2823390	2823492	NC_000913.3_ORF_family_6552	0	+	0	0	0
NC_000913.3	2823354	2823492	NC_000913.3_ORF_family_6552	0	+	0	0	0
NC_000913.3	2823344	2823461	NC_000913.3_ORF_family_27944	0	+	0	0	0
NC_000913.3	2823302	2823461	NC_000913.3_ORF_family_27944	0	+	0	0	0
NC_000913.3	2823290	2823461	NC_000913.3_ORF_family_27944	0	+	0	0	0
NC_000913.3	2823277	2823631	NC_000913.3_ORF_family_17134	0	+	0	0	0
NC_000913.3	2823247	2823631	NC_000913.3_ORF_family_17134	0	+	0	0	0
NC_000913.3	2823214	2823631	NC_000913.3_ORF_family_17134	0	+	0	0	0
NC_000913.3	2823188	2823281	NC_000913.3_ORF_family_27943	0	+	0	0	0
NC_000913.3	2823184	2823631	NC_000913.3_ORF_family_17134	0	+	0	0	0
NC_000913.3	2823182	2823281	NC_000913.3_ORF_family_27943	0	+	0	0	0
NC_000913.3	2823176	2823281	NC_000913.3_ORF_family_27943	0	+	0	0	0
NC_000913.3	2823170	2823281	NC_000913.3_ORF_family_27943	0	+	0	0	0
NC_000913.3	2823161	2823281	NC_000913.3_ORF_family_27943	0	+	0	0	0
NC_000913.3	2823140	2823281	NC_000913.3_ORF_family_27943	0	+	0	0	0
NC_000913.3	2823017	2823116	NC_000913.3_ORF_family_27942	0	+	0	0	0
NC_000913.3	2823014	2823116	NC_000913.3_ORF_family_27942	0	+	0	0	0
NC_000913.3	2822995	2823631	NC_000913.3_ORF_family_17134	0	+	0	0	0
NC_000913.3	2822983	2823631	NC_000913.3_ORF_family_17134	0	+	0	0	0
NC_000913.3	2822981	2823116	NC_000913.3_ORF_family_27942	0	+	0	0	0
NC_000913.3	2822866	2823631	NC_000913.3_ORF_family_17134	0	+	1	0.0314555	0.0653595
NC_000913.3	2822854	2823631	NC_000913.3_ORF_family_17134	0	+	1	0.0309697	0.0643501
NC_000913.3	2822833	2823631	NC_000913.3_ORF_family_17134	0	+	1	0.0301547	0.0626566
NC_000913.3	2822777	2822870	NC_000913.3_ORF_family_27941	0	+	0	0	0
NC_000913.3	2822766	2822964	NC_000913.3_ORF_family_6551	0	+	0	0	0
NC_000913.3	2822727	2822964	NC_000913.3_ORF_family_6551	0	+	0	0	0
NC_000913.3	2822507	2822630	NC_000913.3_ORF_family_27940	0	+	0	0	0
NC_000913.3	2822489	2822630	NC_000913.3_ORF_family_27940	0	+	0	0	0
NC_000913.3	2822474	2822630	NC_000913.3_ORF_family_27940	0	+	0	0	0
NC_000913.3	2822447	2822630	NC_000913.3_ORF_family_27940	0	+	0	0	0
NC_000913.3	2822441	2822630	NC_000913.3_ORF_family_27940	0	+	0	0	0
NC_000913.3	2822435	2822630	NC_000913.3_ORF_family_27940	0	+	0	0	0
NC_000913.3	2822429	2822630	NC_000913.3_ORF_family_27940	0	+	0	0	0
NC_000913.3	2822378	2822630	NC_000913.3_ORF_family_27940	0	+	0	0	0
NC_000913.3	2822357	2822630	NC_000913.3_ORF_family_27940	0	+	0	0	0
NC_000913.3	2822348	2822630	NC_000913.3_ORF_family_27940	0	+	0	0	0
NC_000913.3	2822345	2822630	NC_000913.3_ORF_family_27940	0	+	0	0	0
NC_000913.3	2822302	2822407	NC_000913.3_ORF_family_17132	0	+	0	0	0
NC_000913.3	2822281	2822407	NC_000913.3_ORF_family_17132	0	+	0	0	0
NC_000913.3	2822270	2822630	NC_000913.3_ORF_family_27940	0	+	0	0	0
NC_000913.3	2822267	2822630	NC_000913.3_ORF_family_27940	0	+	0	0	0
NC_000913.3	2822254	2822407	NC_000913.3_ORF_family_17132	0	+	0	0	0
NC_000913.3	2822252	2822630	NC_000913.3_ORF_family_27940	0	+	0	0	0
NC_000913.3	2822236	2822407	NC_000913.3_ORF_family_17132	0	+	0	0	0
NC_000913.3	2822224	2822407	NC_000913.3_ORF_family_17132	0	+	0	0	0
NC_000913.3	2821844	2821949	NC_000913.3_ORF_family_27938	0	+	1	0.229176	0.428571
NC_000913.3	2821493	2821595	NC_000913.3_ORF_family_27937	0	+	0	0	0
NC_000913.3	2821484	2821595	NC_000913.3_ORF_family_27937	0	+	0	0	0
NC_000913.3	2821463	2821595	NC_000913.3_ORF_family_27937	0	+	0	0	0
NC_000913.3	2821457	2821595	NC_000913.3_ORF_family_27937	0	+	0	0	0
NC_000913.3	2821295	2821391	NC_000913.3_ORF_family_27936	0	+	0	0	0
NC_000913.3	2821280	2821391	NC_000913.3_ORF_family_27936	0	+	0	0	0
NC_000913.3	2821148	2821250	NC_000913.3_ORF_family_27935	0	+	0	0	0
NC_000913.3	2821127	2821250	NC_000913.3_ORF_family_27935	0	+	0	0	0
NC_000913.3	2821112	2821250	NC_000913.3_ORF_family_27935	0	+	0	0	0
NC_000913.3	2821103	2821250	NC_000913.3_ORF_family_27935	0	+	0	0	0
NC_000913.3	2820861	2820990	NC_000913.3_ORF_family_6548	0	+	0	0	0
NC_000913.3	2820809	2821019	NC_000913.3_ORF_family_27934	0	+	0	0	0
NC_000913.3	2820692	2820809	NC_000913.3_ORF_family_27933	0	+	0	0	0
NC_000913.3	2820666	2820759	NC_000913.3_ORF_family_6547	0	+	0	0	0
NC_000913.3	2820645	2820759	NC_000913.3_ORF_family_6547	0	+	0	0	0
NC_000913.3	2820639	2820759	NC_000913.3_ORF_family_6547	0	+	0	0	0
NC_000913.3	2820312	2820468	NC_000913.3_ORF_family_6546	0	+	0	0	0
NC_000913.3	2820264	2820468	NC_000913.3_ORF_family_6546	0	+	0	0	0
NC_000913.3	2820249	2820468	NC_000913.3_ORF_family_6546	0	+	0	0	0
NC_000913.3	2820158	2820272	NC_000913.3_ORF_family_27932	0	+	0	0	0
NC_000913.3	2820152	2820272	NC_000913.3_ORF_family_27932	0	+	0	0	0
NC_000913.3	2820143	2820272	NC_000913.3_ORF_family_27932	0	+	0	0	0
NC_000913.3	2820134	2820272	NC_000913.3_ORF_family_27932	0	+	0	0	0
NC_000913.3	2820125	2820272	NC_000913.3_ORF_family_27932	0	+	0	0	0
NC_000913.3	2820122	2820272	NC_000913.3_ORF_family_27932	0	+	0	0	0
NC_000913.3	2820119	2820272	NC_000913.3_ORF_family_27932	0	+	0	0	0
NC_000913.3	2820115	2820217	NC_000913.3_ORF_family_17129	0	+	0	0	0
NC_000913.3	2820086	2820272	NC_000913.3_ORF_family_27932	0	+	0	0	0
NC_000913.3	2820064	2820217	NC_000913.3_ORF_family_17129	0	+	0	0	0
NC_000913.3	2820061	2820217	NC_000913.3_ORF_family_17129	0	+	0	0	0
NC_000913.3	2820038	2820272	NC_000913.3_ORF_family_27932	0	+	0	0	0
NC_000913.3	2820031	2820217	NC_000913.3_ORF_family_17129	0	+	0	0	0
NC_000913.3	2820001	2820217	NC_000913.3_ORF_family_17129	0	+	0	0	0
NC_000913.3	2819983	2820217	NC_000913.3_ORF_family_17129	0	+	0	0	0
NC_000913.3	2819900	2820005	NC_000913.3_ORF_family_27931	0	+	0	0	0
NC_000913.3	2819894	2820005	NC_000913.3_ORF_family_27931	0	+	0	0	0
NC_000913.3	2819887	2820217	NC_000913.3_ORF_family_17129	0	+	0	0	0
NC_000913.3	2819875	2820217	NC_000913.3_ORF_family_17129	0	+	0	0	0
NC_000913.3	2819808	2819904	NC_000913.3_ORF_family_6545	0	+	0	0	0
NC_000913.3	2819657	2819792	NC_000913.3_ORF_family_27930	0	+	0	0	0
NC_000913.3	2819645	2819792	NC_000913.3_ORF_family_27930	0	+	0	0	0
NC_000913.3	2819635	2819776	NC_000913.3_ORF_family_17128	0	+	0	0	0
NC_000913.3	2819539	2819635	NC_000913.3_ORF_family_17127	0	+	1	0.250661	0.333333
NC_000913.3	2819516	2819627	NC_000913.3_ORF_family_27929	0	+	1	0.216788	0.45045
NC_000913.3	2819510	2819627	NC_000913.3_ORF_family_27929	0	+	1	0.205671	0.42735
NC_000913.3	2819500	2819635	NC_000913.3_ORF_family_17127	0	+	1	0.178248	0.37037
NC_000913.3	2819497	2819635	NC_000913.3_ORF_family_17127	0	+	1	0.174373	0.362319
NC_000913.3	2819458	2819635	NC_000913.3_ORF_family_17127	0	+	1	0.135952	0.282486
NC_000913.3	2819443	2819635	NC_000913.3_ORF_family_17127	0	+	1	0.125331	0.260417
NC_000913.3	2819424	2819547	NC_000913.3_ORF_family_6544	0	+	1	0.195638	0.211382
NC_000913.3	2819396	2819504	NC_000913.3_ORF_family_27928	0	+	0	0	0
NC_000913.3	2818980	2819094	NC_000913.3_ORF_family_6542	0	+	0	0	0
NC_000913.3	2818975	2819080	NC_000913.3_ORF_family_17125	0	+	0	0	0
NC_000913.3	2818972	2819080	NC_000913.3_ORF_family_17125	0	+	0	0	0
NC_000913.3	281862	281973	NC_000913.3_ORF_family_625	0	+	1	0.216788	0.45045
NC_000913.3	281763	281973	NC_000913.3_ORF_family_625	0	+	1	0.114588	0.238095
NC_000913.3	2817317	2817413	NC_000913.3_ORF_family_27922	0	+	0	0	0
NC_000913.3	2817314	2817413	NC_000913.3_ORF_family_27922	0	+	0	0	0
NC_000913.3	2817308	2817413	NC_000913.3_ORF_family_27922	0	+	0	0	0
NC_000913.3	2817296	2817413	NC_000913.3_ORF_family_27922	0	+	0	0	0
NC_000913.3	2817190	2817331	NC_000913.3_ORF_family_17121	0	+	0	0	0
NC_000913.3	2817189	2817318	NC_000913.3_ORF_family_6537	0	+	0	0	0
NC_000913.3	2817159	2817318	NC_000913.3_ORF_family_6537	0	+	0	0	0
NC_000913.3	2817148	2817331	NC_000913.3_ORF_family_17121	0	+	0	0	0
NC_000913.3	2817137	2817293	NC_000913.3_ORF_family_27921	0	+	0	0	0
NC_000913.3	2817130	2817331	NC_000913.3_ORF_family_17121	0	+	0	0	0
NC_000913.3	2817029	2817131	NC_000913.3_ORF_family_27920	0	+	1	0.235917	0.186275
NC_000913.3	2817020	2817131	NC_000913.3_ORF_family_27920	0	+	1	0.216788	0.252252
NC_000913.3	2817002	2817131	NC_000913.3_ORF_family_27920	0	+	1	0.186539	0.224806
NC_000913.3	2816996	2817131	NC_000913.3_ORF_family_27920	0	+	1	0.178248	0.214815
NC_000913.3	2816988	2817096	NC_000913.3_ORF_family_6536	0	+	1	0.22281	0.268518
NC_000913.3	2816984	2817131	NC_000913.3_ORF_family_27920	0	+	1	0.163697	0.197279
NC_000913.3	2816971	2817091	NC_000913.3_ORF_family_17120	0	+	1	0.200529	0.241667
NC_000913.3	2816968	2817091	NC_000913.3_ORF_family_17120	0	+	1	0.195638	0.235772
NC_000913.3	2816951	2817131	NC_000913.3_ORF_family_27920	0	+	1	0.133686	0.161111
NC_000913.3	281674	281767	NC_000913.3_ORF_family_11370	0	+	0	0	0
NC_000913.3	281668	281767	NC_000913.3_ORF_family_11370	0	+	0	0	0
NC_000913.3	2816593	2816692	NC_000913.3_ORF_family_17119	0	+	0	0	0
NC_000913.3	2816552	2816681	NC_000913.3_ORF_family_27919	0	+	0	0	0
NC_000913.3	2816546	2816681	NC_000913.3_ORF_family_27919	0	+	0	0	0
NC_000913.3	2816543	2816681	NC_000913.3_ORF_family_27919	0	+	0	0	0
NC_000913.3	281641	281767	NC_000913.3_ORF_family_11370	0	+	0	0	0
NC_000913.3	281623	281767	NC_000913.3_ORF_family_11370	0	+	0	0	0
NC_000913.3	2816212	2816311	NC_000913.3_ORF_family_17118	0	+	0	0	0
NC_000913.3	2816205	2816298	NC_000913.3_ORF_family_6534	0	+	0	0	0
NC_000913.3	2816203	2816311	NC_000913.3_ORF_family_17118	0	+	0	0	0
NC_000913.3	2816191	2816311	NC_000913.3_ORF_family_17118	0	+	0	0	0
NC_000913.3	2816184	2816298	NC_000913.3_ORF_family_6534	0	+	0	0	0
NC_000913.3	2816178	2816298	NC_000913.3_ORF_family_6534	0	+	0	0	0
NC_000913.3	2816172	2816298	NC_000913.3_ORF_family_6534	0	+	0	0	0
NC_000913.3	2816160	2816298	NC_000913.3_ORF_family_6534	0	+	0	0	0
NC_000913.3	2816151	2816298	NC_000913.3_ORF_family_6534	0	+	0	0	0
NC_000913.3	2816087	2816195	NC_000913.3_ORF_family_27918	0	+	0	0	0
NC_000913.3	2816028	2816136	NC_000913.3_ORF_family_6533	0	+	0	0	0
NC_000913.3	2816007	2816136	NC_000913.3_ORF_family_6533	0	+	0	0	0
NC_000913.3	2815989	2816136	NC_000913.3_ORF_family_6533	0	+	0	0	0
NC_000913.3	2815983	2816136	NC_000913.3_ORF_family_6533	0	+	0	0	0
NC_000913.3	2815964	2816060	NC_000913.3_ORF_family_27917	0	+	0	0	0
NC_000913.3	2815956	2816136	NC_000913.3_ORF_family_6533	0	+	0	0	0
NC_000913.3	281594	281723	NC_000913.3_ORF_family_21949	0	+	0	0	0
NC_000913.3	2815941	2816136	NC_000913.3_ORF_family_6533	0	+	0	0	0
NC_000913.3	2815926	2816136	NC_000913.3_ORF_family_6533	0	+	0	0	0
NC_000913.3	2815899	2816136	NC_000913.3_ORF_family_6533	0	+	0	0	0
NC_000913.3	2815881	2816136	NC_000913.3_ORF_family_6533	0	+	0	0	0
NC_000913.3	2815875	2816136	NC_000913.3_ORF_family_6533	0	+	0	0	0
NC_000913.3	281585	281723	NC_000913.3_ORF_family_21949	0	+	0	0	0
NC_000913.3	2815851	2816136	NC_000913.3_ORF_family_6533	0	+	1	0.0844333	0.0947368
NC_000913.3	2815809	2816136	NC_000913.3_ORF_family_6533	0	+	1	0.0735887	0.0825688
NC_000913.3	2815761	2816136	NC_000913.3_ORF_family_6533	0	+	1	0.0641693	0.072
NC_000913.3	2815749	2816136	NC_000913.3_ORF_family_6533	0	+	1	0.0621796	0.0697674
NC_000913.3	2815725	2816136	NC_000913.3_ORF_family_6533	0	+	1	0.0585486	0.0656934
NC_000913.3	2815716	2816136	NC_000913.3_ORF_family_6533	0	+	1	0.057294	0.0642857
NC_000913.3	2815710	2816136	NC_000913.3_ORF_family_6533	0	+	1	0.0564871	0.0633803
NC_000913.3	2815706	2815862	NC_000913.3_ORF_family_27916	0	+	0	0	0
NC_000913.3	2815701	2816136	NC_000913.3_ORF_family_6533	0	+	1	0.0553184	0.062069
NC_000913.3	2815695	2816136	NC_000913.3_ORF_family_6533	0	+	1	0.0545657	0.0612245
NC_000913.3	2815674	2816136	NC_000913.3_ORF_family_6533	0	+	1	0.0520855	0.0584416
NC_000913.3	2815644	2816136	NC_000913.3_ORF_family_6533	0	+	1	0.0489095	0.054878
NC_000913.3	2815578	2816136	NC_000913.3_ORF_family_6533	0	+	1	0.0431245	0.0483871
NC_000913.3	2815576	2815672	NC_000913.3_ORF_family_17117	0	+	0	0	0
NC_000913.3	2815573	2815672	NC_000913.3_ORF_family_17117	0	+	0	0	0
NC_000913.3	2815570	2815672	NC_000913.3_ORF_family_17117	0	+	0	0	0
NC_000913.3	2815567	2815672	NC_000913.3_ORF_family_17117	0	+	0	0	0
NC_000913.3	2815557	2816136	NC_000913.3_ORF_family_6533	0	+	1	0.0415604	0.0466321
NC_000913.3	2815555	2815672	NC_000913.3_ORF_family_17117	0	+	0	0	0
NC_000913.3	2815531	2815672	NC_000913.3_ORF_family_17117	0	+	0	0	0
NC_000913.3	2815507	2815672	NC_000913.3_ORF_family_17117	0	+	0	0	0
NC_000913.3	2815488	2816136	NC_000913.3_ORF_family_6533	0	+	1	0.037135	0.0416667
NC_000913.3	2815468	2815672	NC_000913.3_ORF_family_17117	0	+	0	0	0
NC_000913.3	2815459	2815672	NC_000913.3_ORF_family_17117	0	+	0	0	0
NC_000913.3	2815438	2815672	NC_000913.3_ORF_family_17117	0	+	0	0	0
NC_000913.3	2815435	2815672	NC_000913.3_ORF_family_17117	0	+	0	0	0
NC_000913.3	281543	281723	NC_000913.3_ORF_family_21949	0	+	0	0	0
NC_000913.3	2815420	2815672	NC_000913.3_ORF_family_17117	0	+	0	0	0
NC_000913.3	2815378	2815672	NC_000913.3_ORF_family_17117	0	+	0	0	0
NC_000913.3	2815356	2815482	NC_000913.3_ORF_family_6532	0	+	0	0	0
NC_000913.3	2815345	2815672	NC_000913.3_ORF_family_17117	0	+	0	0	0
NC_000913.3	2815339	2815672	NC_000913.3_ORF_family_17117	0	+	0	0	0
NC_000913.3	2815297	2815672	NC_000913.3_ORF_family_17117	0	+	0	0	0
NC_000913.3	2815282	2815672	NC_000913.3_ORF_family_17117	0	+	0	0	0
NC_000913.3	2815261	2815672	NC_000913.3_ORF_family_17117	0	+	1	0.0585486	0.0632603
NC_000913.3	2815242	2815482	NC_000913.3_ORF_family_6532	0	+	1	0.100265	0.1875
NC_000913.3	2815171	2815672	NC_000913.3_ORF_family_17117	0	+	1	0.0480309	0.0998004
NC_000913.3	2815137	2815236	NC_000913.3_ORF_family_6531	0	+	0	0	0
NC_000913.3	2815116	2815236	NC_000913.3_ORF_family_6531	0	+	1	0.200529	0.133333
NC_000913.3	2815113	2815236	NC_000913.3_ORF_family_6531	0	+	1	0.195638	0.154472
NC_000913.3	2815107	2815236	NC_000913.3_ORF_family_6531	0	+	1	0.186539	0.193799
NC_000913.3	2815060	2815153	NC_000913.3_ORF_family_17116	0	+	1	0.258747	0.268817
NC_000913.3	2815045	2815153	NC_000913.3_ORF_family_17116	0	+	1	0.22281	0.231482
NC_000913.3	281500	281605	NC_000913.3_ORF_family_11369	0	+	0	0	0
NC_000913.3	2814978	2815086	NC_000913.3_ORF_family_6530	0	+	0	0	0
NC_000913.3	2814942	2815086	NC_000913.3_ORF_family_6530	0	+	0	0	0
NC_000913.3	2814939	2815086	NC_000913.3_ORF_family_6530	0	+	0	0	0
NC_000913.3	281492	281723	NC_000913.3_ORF_family_21949	0	+	0	0	0
NC_000913.3	2814921	2815086	NC_000913.3_ORF_family_6530	0	+	0	0	0
NC_000913.3	2814888	2815086	NC_000913.3_ORF_family_6530	0	+	0	0	0
NC_000913.3	281476	281605	NC_000913.3_ORF_family_11369	0	+	0	0	0
NC_000913.3	2814622	2814724	NC_000913.3_ORF_family_17114	0	+	0	0	0
NC_000913.3	2814599	2814704	NC_000913.3_ORF_family_27914	0	+	0	0	0
NC_000913.3	2814590	2814704	NC_000913.3_ORF_family_27914	0	+	0	0	0
NC_000913.3	2814575	2814704	NC_000913.3_ORF_family_27914	0	+	0	0	0
NC_000913.3	2814571	2814724	NC_000913.3_ORF_family_17114	0	+	0	0	0
NC_000913.3	2814559	2814724	NC_000913.3_ORF_family_17114	0	+	0	0	0
NC_000913.3	2814542	2814704	NC_000913.3_ORF_family_27914	0	+	0	0	0
NC_000913.3	2814532	2814724	NC_000913.3_ORF_family_17114	0	+	0	0	0
NC_000913.3	2814520	2814724	NC_000913.3_ORF_family_17114	0	+	0	0	0
NC_000913.3	2814509	2814704	NC_000913.3_ORF_family_27914	0	+	0	0	0
NC_000913.3	2814506	2814704	NC_000913.3_ORF_family_27914	0	+	0	0	0
NC_000913.3	2814502	2814724	NC_000913.3_ORF_family_17114	0	+	0	0	0
NC_000913.3	2814500	2814704	NC_000913.3_ORF_family_27914	0	+	0	0	0
NC_000913.3	281449	281605	NC_000913.3_ORF_family_11369	0	+	0	0	0
NC_000913.3	2814491	2814704	NC_000913.3_ORF_family_27914	0	+	0	0	0
NC_000913.3	2814479	2814704	NC_000913.3_ORF_family_27914	0	+	0	0	0
NC_000913.3	2814469	2814724	NC_000913.3_ORF_family_17114	0	+	0	0	0
NC_000913.3	2814445	2814724	NC_000913.3_ORF_family_17114	0	+	0	0	0
NC_000913.3	2814439	2814724	NC_000913.3_ORF_family_17114	0	+	0	0	0
NC_000913.3	2814427	2814724	NC_000913.3_ORF_family_17114	0	+	0	0	0
NC_000913.3	2814411	2814510	NC_000913.3_ORF_family_6529	0	+	0	0	0
NC_000913.3	281440	281605	NC_000913.3_ORF_family_11369	0	+	0	0	0
NC_000913.3	2814388	2814724	NC_000913.3_ORF_family_17114	0	+	0	0	0
NC_000913.3	2814385	2814724	NC_000913.3_ORF_family_17114	0	+	0	0	0
NC_000913.3	2814382	2814724	NC_000913.3_ORF_family_17114	0	+	0	0	0
NC_000913.3	2814379	2814724	NC_000913.3_ORF_family_17114	0	+	0	0	0
NC_000913.3	2814376	2814724	NC_000913.3_ORF_family_17114	0	+	0	0	0
NC_000913.3	2814352	2814724	NC_000913.3_ORF_family_17114	0	+	0	0	0
NC_000913.3	2814337	2814724	NC_000913.3_ORF_family_17114	0	+	0	0	0
NC_000913.3	2814331	2814724	NC_000913.3_ORF_family_17114	0	+	0	0	0
NC_000913.3	2814322	2814724	NC_000913.3_ORF_family_17114	0	+	0	0	0
NC_000913.3	2814313	2814724	NC_000913.3_ORF_family_17114	0	+	0	0	0
NC_000913.3	2814310	2814724	NC_000913.3_ORF_family_17114	0	+	0	0	0
NC_000913.3	281419	281605	NC_000913.3_ORF_family_11369	0	+	0	0	0
NC_000913.3	281416	281605	NC_000913.3_ORF_family_11369	0	+	0	0	0
NC_000913.3	281413	281605	NC_000913.3_ORF_family_11369	0	+	0	0	0
NC_000913.3	281405	281723	NC_000913.3_ORF_family_21949	0	+	0	0	0
NC_000913.3	2813670	2813958	NC_000913.3_ORF_family_47007	0	-	0	0	0
NC_000913.3	2813670	2813952	NC_000913.3_ORF_family_47007	0	-	0	0	0
NC_000913.3	2813670	2813934	NC_000913.3_ORF_family_47007	0	-	0	0	0
NC_000913.3	2813670	2813895	NC_000913.3_ORF_family_47007	0	-	0	0	0
NC_000913.3	2813670	2813883	NC_000913.3_ORF_family_47007	0	-	0	0	0
NC_000913.3	2813670	2813874	NC_000913.3_ORF_family_47007	0	-	0	0	0
NC_000913.3	2813670	2813868	NC_000913.3_ORF_family_47007	0	-	0	0	0
NC_000913.3	2813670	2813862	NC_000913.3_ORF_family_47007	0	-	0	0	0
NC_000913.3	2813670	2813856	NC_000913.3_ORF_family_47007	0	-	0	0	0
NC_000913.3	2813670	2813850	NC_000913.3_ORF_family_47007	0	-	0	0	0
NC_000913.3	2813670	2813769	NC_000913.3_ORF_family_47007	0	-	0	0	0
NC_000913.3	2813670	2813766	NC_000913.3_ORF_family_47007	0	-	0	0	0
NC_000913.3	281362	281605	NC_000913.3_ORF_family_11369	0	+	0	0	0
NC_000913.3	2813514	2813643	NC_000913.3_ORF_family_47008	0	-	0	0	0
NC_000913.3	2813514	2813640	NC_000913.3_ORF_family_47008	0	-	0	0	0
NC_000913.3	2813514	2813634	NC_000913.3_ORF_family_47008	0	-	0	0	0
NC_000913.3	2813514	2813613	NC_000913.3_ORF_family_47008	0	-	0	0	0
NC_000913.3	2813305	2813992	NC_000913.3_ORF_family_36261	0	-	0	0	0
NC_000913.3	2813305	2813989	NC_000913.3_ORF_family_36261	0	-	0	0	0
NC_000913.3	2813305	2813986	NC_000913.3_ORF_family_36261	0	-	0	0	0
NC_000913.3	2813305	2813962	NC_000913.3_ORF_family_36261	0	-	0	0	0
NC_000913.3	2813305	2813947	NC_000913.3_ORF_family_36261	0	-	0	0	0
NC_000913.3	2813305	2813941	NC_000913.3_ORF_family_36261	0	-	0	0	0
NC_000913.3	2813305	2813908	NC_000913.3_ORF_family_36261	0	-	0	0	0
NC_000913.3	2813305	2813902	NC_000913.3_ORF_family_36261	0	-	0	0	0
NC_000913.3	2813305	2813899	NC_000913.3_ORF_family_36261	0	-	0	0	0
NC_000913.3	2813305	2813728	NC_000913.3_ORF_family_36261	0	-	0	0	0
NC_000913.3	2813305	2813719	NC_000913.3_ORF_family_36261	0	-	0	0	0
NC_000913.3	2813305	2813695	NC_000913.3_ORF_family_36261	0	-	0	0	0
NC_000913.3	2813305	2813674	NC_000913.3_ORF_family_36261	0	-	0	0	0
NC_000913.3	2813305	2813647	NC_000913.3_ORF_family_36261	0	-	0	0	0
NC_000913.3	2813305	2813611	NC_000913.3_ORF_family_36261	0	-	0	0	0
NC_000913.3	2813305	2813602	NC_000913.3_ORF_family_36261	0	-	0	0	0
NC_000913.3	2813305	2813503	NC_000913.3_ORF_family_36261	0	-	0	0	0
NC_000913.3	2813305	2813494	NC_000913.3_ORF_family_36261	0	-	0	0	0
NC_000913.3	2813305	2813458	NC_000913.3_ORF_family_36261	0	-	0	0	0
NC_000913.3	2813305	2813398	NC_000913.3_ORF_family_36261	0	-	0	0	0
NC_000913.3	2813132	2813237	NC_000913.3_ORF_family_57597	0	-	0	0	0
NC_000913.3	2813106	2813460	NC_000913.3_ORF_family_47009	0	-	1	0.067976	0.0649718
NC_000913.3	2813106	2813448	NC_000913.3_ORF_family_47009	0	-	1	0.0703611	0.0672515
NC_000913.3	2813106	2813445	NC_000913.3_ORF_family_47009	0	-	1	0.0709837	0.0678466
NC_000913.3	2813106	2813430	NC_000913.3_ORF_family_47009	0	-	1	0.07427	0.0709877
NC_000913.3	2813106	2813427	NC_000913.3_ORF_family_47009	0	-	1	0.0749641	0.0716511
NC_000913.3	2813106	2813421	NC_000913.3_ORF_family_47009	0	-	1	0.076392	0.0730159
NC_000913.3	2813106	2813391	NC_000913.3_ORF_family_47009	0	-	1	0.0844333	0.0807018
NC_000913.3	2813106	2813361	NC_000913.3_ORF_family_47009	0	-	1	0.0943666	0.0901961
NC_000913.3	2813106	2813349	NC_000913.3_ORF_family_47009	0	-	1	0.0990267	0.0946502
NC_000913.3	2813106	2813322	NC_000913.3_ORF_family_47009	0	-	1	0.111405	0.106482
NC_000913.3	2813106	2813319	NC_000913.3_ORF_family_47009	0	-	1	0.112974	0.107981
NC_000913.3	2813106	2813316	NC_000913.3_ORF_family_47009	0	-	1	0.114588	0.109524
NC_000913.3	2813106	2813271	NC_000913.3_ORF_family_47009	0	-	0	0	0
NC_000913.3	2813106	2813268	NC_000913.3_ORF_family_47009	0	-	0	0	0
NC_000913.3	2813106	2813259	NC_000913.3_ORF_family_47009	0	-	0	0	0
NC_000913.3	2813106	2813253	NC_000913.3_ORF_family_47009	0	-	0	0	0
NC_000913.3	2813106	2813247	NC_000913.3_ORF_family_47009	0	-	0	0	0
NC_000913.3	2813106	2813217	NC_000913.3_ORF_family_47009	0	-	0	0	0
NC_000913.3	2813106	2813202	NC_000913.3_ORF_family_47009	0	-	0	0	0
NC_000913.3	2812990	2813266	NC_000913.3_ORF_family_36262	0	-	0	0	0
NC_000913.3	2812990	2813221	NC_000913.3_ORF_family_36262	0	-	0	0	0
NC_000913.3	2812990	2813176	NC_000913.3_ORF_family_36262	0	-	0	0	0
NC_000913.3	2812990	2813113	NC_000913.3_ORF_family_36262	0	-	0	0	0
NC_000913.3	2812990	2813107	NC_000913.3_ORF_family_36262	0	-	0	0	0
NC_000913.3	2812990	2813104	NC_000913.3_ORF_family_36262	0	-	0	0	0
NC_000913.3	2812990	2813095	NC_000913.3_ORF_family_36262	0	-	0	0	0
NC_000913.3	281291	281393	NC_000913.3_ORF_family_21948	0	+	0	0	0
NC_000913.3	2812883	2813069	NC_000913.3_ORF_family_57598	0	-	0	0	0
NC_000913.3	2812883	2813015	NC_000913.3_ORF_family_57598	0	-	0	0	0
NC_000913.3	2812883	2812994	NC_000913.3_ORF_family_57598	0	-	0	0	0
NC_000913.3	2812750	2812987	NC_000913.3_ORF_family_36263	0	-	0	0	0
NC_000913.3	2812750	2812951	NC_000913.3_ORF_family_36263	0	-	0	0	0
NC_000913.3	2812750	2812924	NC_000913.3_ORF_family_36263	0	-	0	0	0
NC_000913.3	281263	281356	NC_000913.3_ORF_family_11368	0	+	0	0	0
NC_000913.3	281257	281356	NC_000913.3_ORF_family_11368	0	+	0	0	0
NC_000913.3	281251	281356	NC_000913.3_ORF_family_11368	0	+	0	0	0
NC_000913.3	2812481	2812577	NC_000913.3_ORF_family_57599	0	-	0	0	0
NC_000913.3	2812373	2812469	NC_000913.3_ORF_family_57600	0	-	0	0	0
NC_000913.3	2812326	2812575	NC_000913.3_ORF_family_47010	0	-	0	0	0
NC_000913.3	2812326	2812560	NC_000913.3_ORF_family_47010	0	-	0	0	0
NC_000913.3	2812326	2812497	NC_000913.3_ORF_family_47010	0	-	0	0	0
NC_000913.3	2812326	2812485	NC_000913.3_ORF_family_47010	0	-	0	0	0
NC_000913.3	2812326	2812464	NC_000913.3_ORF_family_47010	0	-	0	0	0
NC_000913.3	2812326	2812425	NC_000913.3_ORF_family_47010	0	-	0	0	0
NC_000913.3	2812326	2812422	NC_000913.3_ORF_family_47010	0	-	0	0	0
NC_000913.3	281230	281356	NC_000913.3_ORF_family_11368	0	+	0	0	0
NC_000913.3	2812259	2812367	NC_000913.3_ORF_family_57601	0	-	1	0.22281	0.240741
NC_000913.3	2812259	2812364	NC_000913.3_ORF_family_57601	0	-	1	0.229176	0.247619
NC_000913.3	2812246	2812339	NC_000913.3_ORF_family_36264	0	-	1	0.258747	0.419355
NC_000913.3	2812097	2812229	NC_000913.3_ORF_family_57602	0	-	0	0	0
NC_000913.3	2812097	2812223	NC_000913.3_ORF_family_57602	0	-	0	0	0
NC_000913.3	2812097	2812220	NC_000913.3_ORF_family_57602	0	-	0	0	0
NC_000913.3	2812097	2812214	NC_000913.3_ORF_family_57602	0	-	0	0	0
NC_000913.3	2812097	2812196	NC_000913.3_ORF_family_57602	0	-	0	0	0
NC_000913.3	281203	281356	NC_000913.3_ORF_family_11368	0	+	1	0.157278	0.24183
NC_000913.3	281196	281409	NC_000913.3_ORF_family_624	0	+	1	0.112974	0.206573
NC_000913.3	281187	281409	NC_000913.3_ORF_family_624	0	+	1	0.108394	0.225225
NC_000913.3	2811851	2811959	NC_000913.3_ORF_family_57603	0	-	0	0	0
NC_000913.3	281170	281356	NC_000913.3_ORF_family_11368	0	+	1	0.129374	0.268817
NC_000913.3	2811623	2811827	NC_000913.3_ORF_family_57604	0	-	0	0	0
NC_000913.3	2811623	2811812	NC_000913.3_ORF_family_57604	0	-	0	0	0
NC_000913.3	2811623	2811794	NC_000913.3_ORF_family_57604	0	-	0	0	0
NC_000913.3	2811623	2811791	NC_000913.3_ORF_family_57604	0	-	0	0	0
NC_000913.3	2811623	2811785	NC_000913.3_ORF_family_57604	0	-	0	0	0
NC_000913.3	2811623	2811782	NC_000913.3_ORF_family_57604	0	-	0	0	0
NC_000913.3	2811623	2811758	NC_000913.3_ORF_family_57604	0	-	0	0	0
NC_000913.3	2811623	2811740	NC_000913.3_ORF_family_57604	0	-	0	0	0
NC_000913.3	281155	281356	NC_000913.3_ORF_family_11368	0	+	1	0.119719	0.248756
NC_000913.3	2811446	2811545	NC_000913.3_ORF_family_57605	0	-	0	0	0
NC_000913.3	2811446	2811539	NC_000913.3_ORF_family_57605	0	-	0	0	0
NC_000913.3	281140	281356	NC_000913.3_ORF_family_11368	0	+	1	0.111405	0.231482
NC_000913.3	2811	2991	NC_000913.3_ORF_family_53467	0	-	0	0	0
NC_000913.3	2811	2943	NC_000913.3_ORF_family_53467	0	-	0	0	0
NC_000913.3	2811	2940	NC_000913.3_ORF_family_53467	0	-	0	0	0
NC_000913.3	2811	2934	NC_000913.3_ORF_family_53467	0	-	0	0	0
NC_000913.3	2811	2910	NC_000913.3_ORF_family_53467	0	-	0	0	0
NC_000913.3	281122	281356	NC_000913.3_ORF_family_11368	0	+	1	0.102835	0.213675
NC_000913.3	2811153	2811270	NC_000913.3_ORF_family_47012	0	-	0	0	0
NC_000913.3	2811153	2811261	NC_000913.3_ORF_family_47012	0	-	0	0	0
NC_000913.3	281110	281356	NC_000913.3_ORF_family_11368	0	+	1	0.0978191	0.203252
NC_000913.3	2811015	2811117	NC_000913.3_ORF_family_47013	0	-	0	0	0
NC_000913.3	2811015	2811111	NC_000913.3_ORF_family_47013	0	-	0	0	0
NC_000913.3	2810953	2811160	NC_000913.3_ORF_family_36265	0	-	0	0	0
NC_000913.3	2810953	2811118	NC_000913.3_ORF_family_36265	0	-	0	0	0
NC_000913.3	281086	281356	NC_000913.3_ORF_family_11368	0	+	1	0.089124	0.185185
NC_000913.3	281083	281356	NC_000913.3_ORF_family_11368	0	+	1	0.0881446	0.18315
NC_000913.3	2810802	2810988	NC_000913.3_ORF_family_47014	0	-	0	0	0
NC_000913.3	2810802	2810979	NC_000913.3_ORF_family_47014	0	-	0	0	0
NC_000913.3	2810802	2810970	NC_000913.3_ORF_family_47014	0	-	0	0	0
NC_000913.3	2810802	2810922	NC_000913.3_ORF_family_47014	0	-	0	0	0
NC_000913.3	2810802	2810904	NC_000913.3_ORF_family_47014	0	-	0	0	0
NC_000913.3	281076	281409	NC_000913.3_ORF_family_624	0	+	1	0.0722627	0.15015
NC_000913.3	281052	281409	NC_000913.3_ORF_family_624	0	+	1	0.0674047	0.140056
NC_000913.3	281040	281409	NC_000913.3_ORF_family_624	0	+	1	0.0652127	0.135501
NC_000913.3	2810402	2810591	NC_000913.3_ORF_family_57607	0	-	0	0	0
NC_000913.3	2810402	2810561	NC_000913.3_ORF_family_57607	0	-	0	0	0
NC_000913.3	2810402	2810534	NC_000913.3_ORF_family_57607	0	-	0	0	0
NC_000913.3	2810402	2810495	NC_000913.3_ORF_family_57607	0	-	0	0	0
NC_000913.3	2810373	2810646	NC_000913.3_ORF_family_47016	0	-	0	0	0
NC_000913.3	2810373	2810598	NC_000913.3_ORF_family_47016	0	-	0	0	0
NC_000913.3	2810373	2810541	NC_000913.3_ORF_family_47016	0	-	0	0	0
NC_000913.3	2810373	2810538	NC_000913.3_ORF_family_47016	0	-	0	0	0
NC_000913.3	2810122	2810317	NC_000913.3_ORF_family_36266	0	-	0	0	0
NC_000913.3	2810122	2810308	NC_000913.3_ORF_family_36266	0	-	0	0	0
NC_000913.3	2810122	2810290	NC_000913.3_ORF_family_36266	0	-	0	0	0
NC_000913.3	2810122	2810278	NC_000913.3_ORF_family_36266	0	-	0	0	0
NC_000913.3	2810122	2810266	NC_000913.3_ORF_family_36266	0	-	0	0	0
NC_000913.3	2810052	2810145	NC_000913.3_ORF_family_47017	0	-	0	0	0
NC_000913.3	2809921	2810107	NC_000913.3_ORF_family_36267	0	-	1	0.129374	0.139785
NC_000913.3	2809921	2810089	NC_000913.3_ORF_family_36267	0	-	1	0.143235	0.154762
NC_000913.3	2809921	2810056	NC_000913.3_ORF_family_36267	0	-	1	0.178248	0.192593
NC_000913.3	2809921	2810047	NC_000913.3_ORF_family_36267	0	-	1	0.19098	0.206349
NC_000913.3	2809921	2810041	NC_000913.3_ORF_family_36267	0	-	1	0.200529	0.216667
NC_000913.3	2809921	2810038	NC_000913.3_ORF_family_36267	0	-	1	0.205671	0.222222
NC_000913.3	2809901	2810015	NC_000913.3_ORF_family_57608	0	-	1	0.211083	0.22807
NC_000913.3	2809901	2810012	NC_000913.3_ORF_family_57608	0	-	1	0.216788	0.234234
NC_000913.3	2809786	2809921	NC_000913.3_ORF_family_36268	0	-	0	0	0
NC_000913.3	2809786	2809918	NC_000913.3_ORF_family_36268	0	-	0	0	0
NC_000913.3	2809682	2809895	NC_000913.3_ORF_family_57609	0	-	0	0	0
NC_000913.3	2809682	2809886	NC_000913.3_ORF_family_57609	0	-	0	0	0
NC_000913.3	2809682	2809877	NC_000913.3_ORF_family_57609	0	-	0	0	0
NC_000913.3	2809682	2809805	NC_000913.3_ORF_family_57609	0	-	0	0	0
NC_000913.3	2809682	2809790	NC_000913.3_ORF_family_57609	0	-	0	0	0
NC_000913.3	280961	281087	NC_000913.3_ORF_family_21947	0	+	0	0	0
NC_000913.3	280952	281087	NC_000913.3_ORF_family_21947	0	+	0	0	0
NC_000913.3	280925	281087	NC_000913.3_ORF_family_21947	0	+	0	0	0
NC_000913.3	280921	281080	NC_000913.3_ORF_family_11367	0	+	0	0	0
NC_000913.3	280910	281087	NC_000913.3_ORF_family_21947	0	+	0	0	0
NC_000913.3	28081	28174	NC_000913.3_ORF_family_42802	0	-	0	0	0
NC_000913.3	2808025	2808118	NC_000913.3_ORF_family_36277	0	-	0	0	0
NC_000913.3	2807877	2808039	NC_000913.3_ORF_family_47023	0	-	0	0	0
NC_000913.3	2807877	2808021	NC_000913.3_ORF_family_47023	0	-	0	0	0
NC_000913.3	2807877	2808009	NC_000913.3_ORF_family_47023	0	-	0	0	0
NC_000913.3	2807877	2808006	NC_000913.3_ORF_family_47023	0	-	0	0	0
NC_000913.3	2807877	2807988	NC_000913.3_ORF_family_47023	0	-	0	0	0
NC_000913.3	2807748	2807859	NC_000913.3_ORF_family_47024	0	-	1	0.216788	0.216216
NC_000913.3	2807714	2807831	NC_000913.3_ORF_family_57616	0	-	1	0.205671	0.205128
NC_000913.3	2807590	2808013	NC_000913.3_ORF_family_36278	0	-	1	0.0568877	0.0567376
NC_000913.3	2807590	2807998	NC_000913.3_ORF_family_36278	0	-	1	0.0589791	0.0588235
NC_000913.3	2807590	2807986	NC_000913.3_ORF_family_36278	0	-	1	0.0607664	0.0606061
NC_000913.3	2807590	2807971	NC_000913.3_ORF_family_36278	0	-	1	0.0631588	0.0629921
NC_000913.3	2807590	2807905	NC_000913.3_ORF_family_36278	0	-	1	0.076392	0.0761905
NC_000913.3	2807590	2807881	NC_000913.3_ORF_family_36278	0	-	1	0.0826924	0.0824742
NC_000913.3	2807590	2807878	NC_000913.3_ORF_family_36278	0	-	1	0.0835538	0.0833333
NC_000913.3	2807590	2807869	NC_000913.3_ORF_family_36278	0	-	1	0.0862491	0.0860215
NC_000913.3	2807590	2807854	NC_000913.3_ORF_family_36278	0	-	1	0.0911496	0.0909091
NC_000913.3	2807590	2807842	NC_000913.3_ORF_family_36278	0	-	1	0.09549	0.0952381
NC_000913.3	2807590	2807815	NC_000913.3_ORF_family_36278	0	-	1	0.106949	0.106667
NC_000913.3	2807590	2807800	NC_000913.3_ORF_family_36278	0	-	1	0.114588	0.114286
NC_000913.3	2807590	2807749	NC_000913.3_ORF_family_36278	0	-	0	0	0
NC_000913.3	2807590	2807683	NC_000913.3_ORF_family_36278	0	-	0	0	0
NC_000913.3	2807478	2807667	NC_000913.3_ORF_family_47025	0	-	0	0	0
NC_000913.3	2807478	2807664	NC_000913.3_ORF_family_47025	0	-	0	0	0
NC_000913.3	2807478	2807634	NC_000913.3_ORF_family_47025	0	-	0	0	0
NC_000913.3	2807478	2807631	NC_000913.3_ORF_family_47025	0	-	0	0	0
NC_000913.3	2807478	2807571	NC_000913.3_ORF_family_47025	0	-	0	0	0
NC_000913.3	2807293	2807590	NC_000913.3_ORF_family_36279	0	-	0	0	0
NC_000913.3	2807293	2807566	NC_000913.3_ORF_family_36279	0	-	0	0	0
NC_000913.3	2807293	2807542	NC_000913.3_ORF_family_36279	0	-	0	0	0
NC_000913.3	2807293	2807533	NC_000913.3_ORF_family_36279	0	-	0	0	0
NC_000913.3	2807293	2807509	NC_000913.3_ORF_family_36279	0	-	0	0	0
NC_000913.3	2807293	2807491	NC_000913.3_ORF_family_36279	0	-	0	0	0
NC_000913.3	2807293	2807476	NC_000913.3_ORF_family_36279	0	-	0	0	0
NC_000913.3	2807293	2807443	NC_000913.3_ORF_family_36279	0	-	0	0	0
NC_000913.3	2807293	2807431	NC_000913.3_ORF_family_36279	0	-	0	0	0
NC_000913.3	2807293	2807401	NC_000913.3_ORF_family_36279	0	-	0	0	0
NC_000913.3	2806961	2807063	NC_000913.3_ORF_family_57617	0	-	1	0.235917	0.127451
NC_000913.3	2806881	2807067	NC_000913.3_ORF_family_47026	0	-	1	0.129374	0.0913979
NC_000913.3	2806881	2807034	NC_000913.3_ORF_family_47026	0	-	0	0	0
NC_000913.3	2806881	2807031	NC_000913.3_ORF_family_47026	0	-	0	0	0
NC_000913.3	2806881	2807016	NC_000913.3_ORF_family_47026	0	-	0	0	0
NC_000913.3	2806881	2807007	NC_000913.3_ORF_family_47026	0	-	0	0	0
NC_000913.3	2806777	2806984	NC_000913.3_ORF_family_36281	0	-	0	0	0
NC_000913.3	2806777	2806972	NC_000913.3_ORF_family_36281	0	-	0	0	0
NC_000913.3	2806777	2806915	NC_000913.3_ORF_family_36281	0	-	0	0	0
NC_000913.3	2806777	2806885	NC_000913.3_ORF_family_36281	0	-	0	0	0
NC_000913.3	2806612	2806717	NC_000913.3_ORF_family_36282	0	-	1	0.229176	0.4
NC_000913.3	2806612	2806705	NC_000913.3_ORF_family_36282	0	-	1	0.258747	0.322581
NC_000913.3	2806590	2806770	NC_000913.3_ORF_family_47027	0	-	1	0.133686	0.277778
NC_000913.3	2806590	2806761	NC_000913.3_ORF_family_47027	0	-	1	0.140722	0.292398
NC_000913.3	2806590	2806749	NC_000913.3_ORF_family_47027	0	-	1	0.151343	0.314465
NC_000913.3	2806590	2806722	NC_000913.3_ORF_family_47027	0	-	1	0.182299	0.356061
NC_000913.3	2806590	2806698	NC_000913.3_ORF_family_47027	0	-	0	0	0
NC_000913.3	2806590	2806689	NC_000913.3_ORF_family_47027	0	-	0	0	0
NC_000913.3	2806465	2806594	NC_000913.3_ORF_family_36283	0	-	0	0	0
NC_000913.3	2806465	2806573	NC_000913.3_ORF_family_36283	0	-	0	0	0
NC_000913.3	2806465	2806564	NC_000913.3_ORF_family_36283	0	-	0	0	0
NC_000913.3	2806352	2806445	NC_000913.3_ORF_family_57618	0	-	0	0	0
NC_000913.3	2806281	2806578	NC_000913.3_ORF_family_47028	0	-	0	0	0
NC_000913.3	2806281	2806569	NC_000913.3_ORF_family_47028	0	-	0	0	0
NC_000913.3	2806281	2806548	NC_000913.3_ORF_family_47028	0	-	0	0	0
NC_000913.3	2806281	2806545	NC_000913.3_ORF_family_47028	0	-	0	0	0
NC_000913.3	2806281	2806512	NC_000913.3_ORF_family_47028	0	-	0	0	0
NC_000913.3	2806281	2806494	NC_000913.3_ORF_family_47028	0	-	0	0	0
NC_000913.3	2806281	2806488	NC_000913.3_ORF_family_47028	0	-	0	0	0
NC_000913.3	2806281	2806446	NC_000913.3_ORF_family_47028	0	-	0	0	0
NC_000913.3	2806281	2806425	NC_000913.3_ORF_family_47028	0	-	0	0	0
NC_000913.3	2806281	2806416	NC_000913.3_ORF_family_47028	0	-	0	0	0
NC_000913.3	2806281	2806410	NC_000913.3_ORF_family_47028	0	-	0	0	0
NC_000913.3	2806281	2806383	NC_000913.3_ORF_family_47028	0	-	0	0	0
NC_000913.3	2806017	2806224	NC_000913.3_ORF_family_47029	0	-	0	0	0
NC_000913.3	2806017	2806215	NC_000913.3_ORF_family_47029	0	-	0	0	0
NC_000913.3	2806017	2806206	NC_000913.3_ORF_family_47029	0	-	0	0	0
NC_000913.3	2806017	2806194	NC_000913.3_ORF_family_47029	0	-	0	0	0
NC_000913.3	2806017	2806167	NC_000913.3_ORF_family_47029	0	-	0	0	0
NC_000913.3	2806017	2806134	NC_000913.3_ORF_family_47029	0	-	0	0	0
NC_000913.3	2805855	2805951	NC_000913.3_ORF_family_47030	0	-	0	0	0
NC_000913.3	2805855	2805948	NC_000913.3_ORF_family_47030	0	-	0	0	0
NC_000913.3	2805746	2805845	NC_000913.3_ORF_family_57620	0	-	0	0	0
NC_000913.3	2805634	2805742	NC_000913.3_ORF_family_36285	0	-	0	0	0
NC_000913.3	2805455	2805575	NC_000913.3_ORF_family_57621	0	-	0	0	0
NC_000913.3	2805455	2805569	NC_000913.3_ORF_family_57621	0	-	0	0	0
NC_000913.3	2805455	2805557	NC_000913.3_ORF_family_57621	0	-	0	0	0
NC_000913.3	2805441	2805669	NC_000913.3_ORF_family_47031	0	-	0	0	0
NC_000913.3	2805441	2805648	NC_000913.3_ORF_family_47031	0	-	0	0	0
NC_000913.3	2805441	2805630	NC_000913.3_ORF_family_47031	0	-	0	0	0
NC_000913.3	2805441	2805621	NC_000913.3_ORF_family_47031	0	-	0	0	0
NC_000913.3	2805441	2805594	NC_000913.3_ORF_family_47031	0	-	0	0	0
NC_000913.3	2805441	2805591	NC_000913.3_ORF_family_47031	0	-	0	0	0
NC_000913.3	2805441	2805588	NC_000913.3_ORF_family_47031	0	-	0	0	0
NC_000913.3	2805441	2805579	NC_000913.3_ORF_family_47031	0	-	0	0	0
NC_000913.3	2805441	2805576	NC_000913.3_ORF_family_47031	0	-	0	0	0
NC_000913.3	2805441	2805564	NC_000913.3_ORF_family_47031	0	-	0	0	0
NC_000913.3	2805441	2805549	NC_000913.3_ORF_family_47031	0	-	0	0	0
NC_000913.3	2805441	2805534	NC_000913.3_ORF_family_47031	0	-	0	0	0
NC_000913.3	280541	280655	NC_000913.3_ORF_family_21946	0	+	0	0	0
NC_000913.3	2805323	2805422	NC_000913.3_ORF_family_57622	0	-	0	0	0
NC_000913.3	2805323	2805416	NC_000913.3_ORF_family_57622	0	-	0	0	0
NC_000913.3	2805220	2805337	NC_000913.3_ORF_family_36286	0	-	0	0	0
NC_000913.3	2805162	2805327	NC_000913.3_ORF_family_47032	0	-	0	0	0
NC_000913.3	2805162	2805303	NC_000913.3_ORF_family_47032	0	-	0	0	0
NC_000913.3	2805162	2805291	NC_000913.3_ORF_family_47032	0	-	0	0	0
NC_000913.3	2805162	2805285	NC_000913.3_ORF_family_47032	0	-	0	0	0
NC_000913.3	2805162	2805282	NC_000913.3_ORF_family_47032	0	-	0	0	0
NC_000913.3	2805162	2805267	NC_000913.3_ORF_family_47032	0	-	0	0	0
NC_000913.3	2805162	2805255	NC_000913.3_ORF_family_47032	0	-	0	0	0
NC_000913.3	280514	280655	NC_000913.3_ORF_family_21946	0	+	0	0	0
NC_000913.3	2805034	2805211	NC_000913.3_ORF_family_36287	0	-	0	0	0
NC_000913.3	2804997	2805153	NC_000913.3_ORF_family_47033	0	-	0	0	0
NC_000913.3	280496	280655	NC_000913.3_ORF_family_21946	0	+	1	0.151343	0.144654
NC_000913.3	2804878	2804983	NC_000913.3_ORF_family_36288	0	-	0	0	0
NC_000913.3	2804843	2805221	NC_000913.3_ORF_family_57623	0	-	0	0	0
NC_000913.3	2804843	2805206	NC_000913.3_ORF_family_57623	0	-	0	0	0
NC_000913.3	2804843	2805191	NC_000913.3_ORF_family_57623	0	-	0	0	0
NC_000913.3	2804843	2805176	NC_000913.3_ORF_family_57623	0	-	0	0	0
NC_000913.3	2804843	2805167	NC_000913.3_ORF_family_57623	0	-	0	0	0
NC_000913.3	2804843	2805143	NC_000913.3_ORF_family_57623	0	-	0	0	0
NC_000913.3	2804843	2805137	NC_000913.3_ORF_family_57623	0	-	0	0	0
NC_000913.3	2804843	2805128	NC_000913.3_ORF_family_57623	0	-	0	0	0
NC_000913.3	2804843	2805098	NC_000913.3_ORF_family_57623	0	-	0	0	0
NC_000913.3	2804843	2805095	NC_000913.3_ORF_family_57623	0	-	0	0	0
NC_000913.3	2804843	2805089	NC_000913.3_ORF_family_57623	0	-	0	0	0
NC_000913.3	2804843	2805074	NC_000913.3_ORF_family_57623	0	-	0	0	0
NC_000913.3	2804843	2805056	NC_000913.3_ORF_family_57623	0	-	0	0	0
NC_000913.3	2804843	2805047	NC_000913.3_ORF_family_57623	0	-	0	0	0
NC_000913.3	2804843	2805038	NC_000913.3_ORF_family_57623	0	-	0	0	0
NC_000913.3	2804843	2805023	NC_000913.3_ORF_family_57623	0	-	0	0	0
NC_000913.3	2804843	2805020	NC_000913.3_ORF_family_57623	0	-	0	0	0
NC_000913.3	2804843	2804993	NC_000913.3_ORF_family_57623	0	-	0	0	0
NC_000913.3	2804843	2804990	NC_000913.3_ORF_family_57623	0	-	0	0	0
NC_000913.3	2804843	2804981	NC_000913.3_ORF_family_57623	0	-	0	0	0
NC_000913.3	2804843	2804966	NC_000913.3_ORF_family_57623	0	-	0	0	0
NC_000913.3	2804843	2804957	NC_000913.3_ORF_family_57623	0	-	0	0	0
NC_000913.3	280462	280591	NC_000913.3_ORF_family_11366	0	+	1	0.186539	0.186047
NC_000913.3	280451	280655	NC_000913.3_ORF_family_21946	0	+	1	0.117958	0.117647
NC_000913.3	280447	280591	NC_000913.3_ORF_family_11366	0	+	1	0.167108	0.166667
NC_000913.3	280441	280591	NC_000913.3_ORF_family_11366	0	+	1	0.160423	0.16
NC_000913.3	280435	280591	NC_000913.3_ORF_family_11366	0	+	1	0.154253	0.153846
NC_000913.3	280420	280591	NC_000913.3_ORF_family_11366	0	+	1	0.140722	0.140351
NC_000913.3	280414	280591	NC_000913.3_ORF_family_11366	0	+	1	0.135952	0.135593
NC_000913.3	2804063	2804438	NC_000913.3_ORF_family_57624	0	-	0	0	0
NC_000913.3	2804063	2804402	NC_000913.3_ORF_family_57624	0	-	0	0	0
NC_000913.3	2804063	2804345	NC_000913.3_ORF_family_57624	0	-	0	0	0
NC_000913.3	2804063	2804321	NC_000913.3_ORF_family_57624	0	-	0	0	0
NC_000913.3	2804063	2804312	NC_000913.3_ORF_family_57624	0	-	0	0	0
NC_000913.3	2804063	2804207	NC_000913.3_ORF_family_57624	0	-	0	0	0
NC_000913.3	280399	280591	NC_000913.3_ORF_family_11366	0	+	1	0.125331	0.125
NC_000913.3	2803834	2804293	NC_000913.3_ORF_family_36290	0	-	0	0	0
NC_000913.3	2803834	2804278	NC_000913.3_ORF_family_36290	0	-	0	0	0
NC_000913.3	2803834	2804248	NC_000913.3_ORF_family_36290	0	-	0	0	0
NC_000913.3	2803834	2804215	NC_000913.3_ORF_family_36290	0	-	0	0	0
NC_000913.3	2803834	2804206	NC_000913.3_ORF_family_36290	0	-	0	0	0
NC_000913.3	2803834	2804173	NC_000913.3_ORF_family_36290	0	-	0	0	0
NC_000913.3	2803834	2804143	NC_000913.3_ORF_family_36290	0	-	0	0	0
NC_000913.3	2803834	2804113	NC_000913.3_ORF_family_36290	0	-	0	0	0
NC_000913.3	2803834	2804110	NC_000913.3_ORF_family_36290	0	-	0	0	0
NC_000913.3	2803834	2804104	NC_000913.3_ORF_family_36290	0	-	0	0	0
NC_000913.3	2803834	2804086	NC_000913.3_ORF_family_36290	0	-	0	0	0
NC_000913.3	2803834	2804074	NC_000913.3_ORF_family_36290	0	-	0	0	0
NC_000913.3	2803834	2804041	NC_000913.3_ORF_family_36290	0	-	0	0	0
NC_000913.3	2803834	2804014	NC_000913.3_ORF_family_36290	0	-	0	0	0
NC_000913.3	2803834	2803990	NC_000913.3_ORF_family_36290	0	-	0	0	0
NC_000913.3	2803834	2803939	NC_000913.3_ORF_family_36290	0	-	0	0	0
NC_000913.3	2803834	2803936	NC_000913.3_ORF_family_36290	0	-	0	0	0
NC_000913.3	2803834	2803927	NC_000913.3_ORF_family_36290	0	-	0	0	0
NC_000913.3	2803787	2803889	NC_000913.3_ORF_family_57625	0	-	0	0	0
NC_000913.3	2803642	2803759	NC_000913.3_ORF_family_36291	0	-	0	0	0
NC_000913.3	2803642	2803744	NC_000913.3_ORF_family_36291	0	-	0	0	0
NC_000913.3	2803526	2803643	NC_000913.3_ORF_family_57626	0	-	0	0	0
NC_000913.3	2803024	2803441	NC_000913.3_ORF_family_36292	0	-	3	0.173119	0.143885
NC_000913.3	2803024	2803423	NC_000913.3_ORF_family_36292	0	-	3	0.180928	0.150376
NC_000913.3	2803024	2803387	NC_000913.3_ORF_family_36292	0	-	3	0.198872	0.165289
NC_000913.3	2803024	2803372	NC_000913.3_ORF_family_36292	0	-	3	0.207444	0.172414
NC_000913.3	2803024	2803354	NC_000913.3_ORF_family_36292	0	-	3	0.218759	0.181818
NC_000913.3	2803024	2803324	NC_000913.3_ORF_family_36292	0	-	3	0.240635	0.2
NC_000913.3	2803024	2803321	NC_000913.3_ORF_family_36292	0	-	3	0.243066	0.20202
NC_000913.3	2803024	2803315	NC_000913.3_ORF_family_36292	0	-	3	0.248077	0.185567
NC_000913.3	2803024	2803255	NC_000913.3_ORF_family_36292	0	-	2	0.208342	0.151515
NC_000913.3	2803024	2803252	NC_000913.3_ORF_family_36292	0	-	2	0.211083	0.153509
NC_000913.3	2803024	2803240	NC_000913.3_ORF_family_36292	0	-	2	0.22281	0.162037
NC_000913.3	2803024	2803156	NC_000913.3_ORF_family_36292	0	-	2	0.364598	0.265151
NC_000913.3	2803024	2803138	NC_000913.3_ORF_family_36292	0	-	2	0.422166	0.307017
NC_000913.3	2803024	2803129	NC_000913.3_ORF_family_36292	0	-	2	0.458352	0.333333
NC_000913.3	2802927	2803068	NC_000913.3_ORF_family_47036	0	-	0	0	0
NC_000913.3	2802927	2803041	NC_000913.3_ORF_family_47036	0	-	0	0	0
NC_000913.3	2802927	2803020	NC_000913.3_ORF_family_47036	0	-	0	0	0
NC_000913.3	2802766	2802922	NC_000913.3_ORF_family_36293	0	-	1	0.154253	0.141026
NC_000913.3	2802766	2802859	NC_000913.3_ORF_family_36293	0	-	1	0.258747	0.236559
NC_000913.3	2802561	2802690	NC_000913.3_ORF_family_47037	0	-	2	0.373077	0.449612
NC_000913.3	2802527	2802818	NC_000913.3_ORF_family_57627	0	-	3	0.248077	0.254296
NC_000913.3	2802527	2802686	NC_000913.3_ORF_family_57627	0	-	2	0.302685	0.36478
NC_000913.3	2802527	2802683	NC_000913.3_ORF_family_57627	0	-	2	0.308506	0.371795
NC_000913.3	2802527	2802680	NC_000913.3_ORF_family_57627	0	-	2	0.314555	0.379085
NC_000913.3	2802438	2802534	NC_000913.3_ORF_family_47038	0	-	0	0	0
NC_000913.3	2802132	2802264	NC_000913.3_ORF_family_47039	0	-	0	0	0
NC_000913.3	2802132	2802234	NC_000913.3_ORF_family_47039	0	-	0	0	0
NC_000913.3	2802132	2802231	NC_000913.3_ORF_family_47039	0	-	0	0	0
NC_000913.3	2802121	2802505	NC_000913.3_ORF_family_36294	0	-	7	0.438657	0.0572917
NC_000913.3	2802121	2802496	NC_000913.3_ORF_family_36294	0	-	7	0.449185	0.0586667
NC_000913.3	2802121	2802451	NC_000913.3_ORF_family_36294	0	-	7	0.510438	0.0666667
NC_000913.3	2802121	2802436	NC_000913.3_ORF_family_36294	0	-	7	0.534744	0.0698413
NC_000913.3	2802121	2802421	NC_000913.3_ORF_family_36294	0	-	7	0.561481	0.0733333
NC_000913.3	2802121	2802403	NC_000913.3_ORF_family_36294	0	-	7	0.597321	0.0780142
NC_000913.3	2802121	2802394	NC_000913.3_ORF_family_36294	0	-	7	0.617013	0.0805861
NC_000913.3	2802121	2802358	NC_000913.3_ORF_family_36294	0	-	7	0.710736	0.092827
NC_000913.3	2802121	2802340	NC_000913.3_ORF_family_36294	0	-	7	0.769153	0.100457
NC_000913.3	2802121	2802337	NC_000913.3_ORF_family_36294	0	-	7	0.779835	0.101852
NC_000913.3	2802121	2802334	NC_000913.3_ORF_family_36294	0	-	7	0.790819	0.103286
NC_000913.3	2802121	2802319	NC_000913.3_ORF_family_36294	0	-	7	0.850729	0.111111
NC_000913.3	2802121	2802301	NC_000913.3_ORF_family_36294	0	-	7	0.935802	0.122222
NC_000913.3	2802121	2802283	NC_000913.3_ORF_family_36294	0	-	7	1.03978	0.135802
NC_000913.3	2802121	2802262	NC_000913.3_ORF_family_36294	0	-	7	1.19464	0.156028
NC_000913.3	2802121	2802256	NC_000913.3_ORF_family_36294	0	-	7	1.24774	0.162963
NC_000913.3	2802121	2802241	NC_000913.3_ORF_family_36294	0	-	7	1.4037	0.183333
NC_000913.3	2802121	2802229	NC_000913.3_ORF_family_36294	0	-	7	1.55967	0.203704
NC_000913.3	2802008	2802116	NC_000913.3_ORF_family_57628	0	-	0	0	0
NC_000913.3	2801840	2802008	NC_000913.3_ORF_family_57629	0	-	0	0	0
NC_000913.3	2801840	2801972	NC_000913.3_ORF_family_57629	0	-	0	0	0
NC_000913.3	2801840	2801939	NC_000913.3_ORF_family_57629	0	-	0	0	0
NC_000913.3	2801817	2802018	NC_000913.3_ORF_family_47040	0	-	0	0	0
NC_000913.3	2801817	2802009	NC_000913.3_ORF_family_47040	0	-	0	0	0
NC_000913.3	2801817	2801916	NC_000913.3_ORF_family_47040	0	-	0	0	0
NC_000913.3	2801806	2802121	NC_000913.3_ORF_family_36295	0	-	0	0	0
NC_000913.3	2801806	2802103	NC_000913.3_ORF_family_36295	0	-	0	0	0
NC_000913.3	2801806	2802088	NC_000913.3_ORF_family_36295	0	-	0	0	0
NC_000913.3	2801806	2802079	NC_000913.3_ORF_family_36295	0	-	0	0	0
NC_000913.3	2801806	2802028	NC_000913.3_ORF_family_36295	0	-	0	0	0
NC_000913.3	2801806	2802025	NC_000913.3_ORF_family_36295	0	-	0	0	0
NC_000913.3	2801806	2801986	NC_000913.3_ORF_family_36295	0	-	0	0	0
NC_000913.3	2801806	2801944	NC_000913.3_ORF_family_36295	0	-	0	0	0
NC_000913.3	2801806	2801932	NC_000913.3_ORF_family_36295	0	-	0	0	0
NC_000913.3	2801806	2801905	NC_000913.3_ORF_family_36295	0	-	0	0	0
NC_000913.3	2801709	2801802	NC_000913.3_ORF_family_47041	0	-	0	0	0
NC_000913.3	2801612	2801837	NC_000913.3_ORF_family_57630	0	-	0	0	0
NC_000913.3	2801612	2801834	NC_000913.3_ORF_family_57630	0	-	0	0	0
NC_000913.3	2801612	2801825	NC_000913.3_ORF_family_57630	0	-	0	0	0
NC_000913.3	2801612	2801810	NC_000913.3_ORF_family_57630	0	-	0	0	0
NC_000913.3	2801612	2801762	NC_000913.3_ORF_family_57630	0	-	0	0	0
NC_000913.3	2801442	2801550	NC_000913.3_ORF_family_47042	0	-	1	0.22281	0.462963
NC_000913.3	2801159	2801369	NC_000913.3_ORF_family_57631	0	-	1	0.114588	0.119048
NC_000913.3	2801159	2801366	NC_000913.3_ORF_family_57631	0	-	1	0.116249	0.120773
NC_000913.3	2801159	2801360	NC_000913.3_ORF_family_57631	0	-	1	0.119719	0.124378
NC_000913.3	2801159	2801354	NC_000913.3_ORF_family_57631	0	-	1	0.123403	0.128205
NC_000913.3	2801159	2801315	NC_000913.3_ORF_family_57631	0	-	1	0.154253	0.160256
NC_000913.3	2801159	2801309	NC_000913.3_ORF_family_57631	0	-	1	0.160423	0.166667
NC_000913.3	2801107	2801317	NC_000913.3_ORF_family_36296	0	-	1	0.114588	0.147619
NC_000913.3	2801107	2801299	NC_000913.3_ORF_family_36296	0	-	1	0.125331	0.161458
NC_000913.3	2801107	2801254	NC_000913.3_ORF_family_36296	0	-	1	0.163697	0.210884
NC_000913.3	2801107	2801218	NC_000913.3_ORF_family_36296	0	-	1	0.216788	0.279279
NC_000913.3	2801107	2801200	NC_000913.3_ORF_family_36296	0	-	1	0.258747	0.333333
NC_000913.3	2801024	2801147	NC_000913.3_ORF_family_57632	0	-	0	0	0
NC_000913.3	2800978	2801071	NC_000913.3_ORF_family_36297	0	-	0	0	0
NC_000913.3	2800868	2800961	NC_000913.3_ORF_family_57633	0	-	0	0	0
NC_000913.3	2800294	2800468	NC_000913.3_ORF_family_36298	0	-	2	0.276592	0.132184
NC_000913.3	2800294	2800462	NC_000913.3_ORF_family_36298	0	-	2	0.28647	0.136905
NC_000913.3	2800294	2800444	NC_000913.3_ORF_family_36298	0	-	2	0.320847	0.08
NC_000913.3	2800294	2800438	NC_000913.3_ORF_family_36298	0	-	0	0	0
NC_000913.3	2800214	2800382	NC_000913.3_ORF_family_57635	0	-	0	0	0
NC_000913.3	2800214	2800364	NC_000913.3_ORF_family_57635	0	-	0	0	0
NC_000913.3	2800214	2800352	NC_000913.3_ORF_family_57635	0	-	0	0	0
NC_000913.3	2800214	2800349	NC_000913.3_ORF_family_57635	0	-	0	0	0
NC_000913.3	2800214	2800331	NC_000913.3_ORF_family_57635	0	-	0	0	0
NC_000913.3	2800206	2800425	NC_000913.3_ORF_family_47045	0	-	0	0	0
NC_000913.3	2800206	2800422	NC_000913.3_ORF_family_47045	0	-	0	0	0
NC_000913.3	2800206	2800302	NC_000913.3_ORF_family_47045	0	-	0	0	0
NC_000913.3	2799892	2799988	NC_000913.3_ORF_family_17083	0	+	0	0	0
NC_000913.3	2799889	2799988	NC_000913.3_ORF_family_17083	0	+	0	0	0
NC_000913.3	2799883	2799988	NC_000913.3_ORF_family_17083	0	+	0	0	0
NC_000913.3	2799877	2799988	NC_000913.3_ORF_family_17083	0	+	0	0	0
NC_000913.3	2799838	2799988	NC_000913.3_ORF_family_17083	0	+	0	0	0
NC_000913.3	2799380	2799479	NC_000913.3_ORF_family_57637	0	-	0	0	0
NC_000913.3	2799322	2799439	NC_000913.3_ORF_family_36301	0	-	0	0	0
NC_000913.3	2799322	2799427	NC_000913.3_ORF_family_36301	0	-	0	0	0
NC_000913.3	2799322	2799415	NC_000913.3_ORF_family_36301	0	-	0	0	0
NC_000913.3	2799288	2799417	NC_000913.3_ORF_family_47046	0	-	0	0	0
NC_000913.3	2799288	2799399	NC_000913.3_ORF_family_47046	0	-	0	0	0
NC_000913.3	2799178	2799292	NC_000913.3_ORF_family_36302	0	-	0	0	0
NC_000913.3	2799178	2799283	NC_000913.3_ORF_family_36302	0	-	0	0	0
NC_000913.3	2798357	2798474	NC_000913.3_ORF_family_27876	0	+	0	0	0
NC_000913.3	2798354	2798474	NC_000913.3_ORF_family_27876	0	+	0	0	0
NC_000913.3	2798351	2798474	NC_000913.3_ORF_family_27876	0	+	0	0	0
NC_000913.3	2798330	2798474	NC_000913.3_ORF_family_27876	0	+	0	0	0
NC_000913.3	2798159	2798273	NC_000913.3_ORF_family_27875	0	+	1	0.211083	0.210526
NC_000913.3	2797697	2797979	NC_000913.3_ORF_family_57642	0	-	0	0	0
NC_000913.3	2797697	2797943	NC_000913.3_ORF_family_57642	0	-	0	0	0
NC_000913.3	2797697	2797895	NC_000913.3_ORF_family_57642	0	-	0	0	0
NC_000913.3	2797697	2797841	NC_000913.3_ORF_family_57642	0	-	0	0	0
NC_000913.3	2797697	2797826	NC_000913.3_ORF_family_57642	0	-	0	0	0
NC_000913.3	2797697	2797820	NC_000913.3_ORF_family_57642	0	-	0	0	0
NC_000913.3	2797697	2797817	NC_000913.3_ORF_family_57642	0	-	0	0	0
NC_000913.3	2797686	2797797	NC_000913.3_ORF_family_47049	0	-	0	0	0
NC_000913.3	279749	279842	NC_000913.3_ORF_family_21945	0	+	0	0	0
NC_000913.3	279728	279842	NC_000913.3_ORF_family_21945	0	+	0	0	0
NC_000913.3	279716	279842	NC_000913.3_ORF_family_21945	0	+	0	0	0
NC_000913.3	279713	279842	NC_000913.3_ORF_family_21945	0	+	0	0	0
NC_000913.3	279701	279842	NC_000913.3_ORF_family_21945	0	+	0	0	0
NC_000913.3	279689	279842	NC_000913.3_ORF_family_21945	0	+	0	0	0
NC_000913.3	2796512	2796617	NC_000913.3_ORF_family_27870	0	+	0	0	0
NC_000913.3	2796509	2796617	NC_000913.3_ORF_family_27870	0	+	0	0	0
NC_000913.3	279639	279732	NC_000913.3_ORF_family_620	0	+	0	0	0
NC_000913.3	279636	279732	NC_000913.3_ORF_family_620	0	+	0	0	0
NC_000913.3	279626	279842	NC_000913.3_ORF_family_21945	0	+	0	0	0
NC_000913.3	279606	279732	NC_000913.3_ORF_family_620	0	+	0	0	0
NC_000913.3	2795934	2796225	NC_000913.3_ORF_family_47053	0	-	2	0.165385	0.182131
NC_000913.3	2795934	2796222	NC_000913.3_ORF_family_47053	0	-	2	0.167108	0.184028
NC_000913.3	2795934	2796219	NC_000913.3_ORF_family_47053	0	-	2	0.168867	0.185965
NC_000913.3	2795934	2796216	NC_000913.3_ORF_family_47053	0	-	2	0.170663	0.187943
NC_000913.3	2795934	2796213	NC_000913.3_ORF_family_47053	0	-	2	0.172498	0.189964
NC_000913.3	2795934	2796207	NC_000913.3_ORF_family_47053	0	-	2	0.176289	0.194139
NC_000913.3	2795934	2796156	NC_000913.3_ORF_family_47053	0	-	2	0.216788	0.238739
NC_000913.3	2795934	2796141	NC_000913.3_ORF_family_47053	0	-	2	0.232497	0.256039
NC_000913.3	2795934	2796120	NC_000913.3_ORF_family_47053	0	-	2	0.258747	0.284946
NC_000913.3	2795934	2796111	NC_000913.3_ORF_family_47053	0	-	2	0.271904	0.299435
NC_000913.3	2795934	2796108	NC_000913.3_ORF_family_47053	0	-	2	0.276592	0.304598
NC_000913.3	2795934	2796078	NC_000913.3_ORF_family_47053	0	-	2	0.334215	0.368056
NC_000913.3	2795934	2796069	NC_000913.3_ORF_family_47053	0	-	2	0.356496	0.392593
NC_000913.3	2795934	2796066	NC_000913.3_ORF_family_47053	0	-	2	0.364598	0.401515
NC_000913.3	2795934	2796057	NC_000913.3_ORF_family_47053	0	-	2	0.391276	0.430894
NC_000913.3	2795934	2796048	NC_000913.3_ORF_family_47053	0	-	2	0.422166	0.385965
NC_000913.3	2795875	2796160	NC_000913.3_ORF_family_36311	0	-	2	0.168867	0.185965
NC_000913.3	2795875	2796085	NC_000913.3_ORF_family_36311	0	-	2	0.229176	0.252381
NC_000913.3	2795875	2795992	NC_000913.3_ORF_family_36311	0	-	1	0.205671	0.179487
NC_000913.3	2795875	2795980	NC_000913.3_ORF_family_36311	0	-	0	0	0
NC_000913.3	2795852	2796041	NC_000913.3_ORF_family_57646	0	-	1	0.12732	0.153439
NC_000913.3	2795852	2796032	NC_000913.3_ORF_family_57646	0	-	1	0.133686	0.161111
NC_000913.3	2795852	2795951	NC_000913.3_ORF_family_57646	0	-	0	0	0
NC_000913.3	279553	279646	NC_000913.3_ORF_family_11365	0	+	0	0	0
NC_000913.3	2795457	2795595	NC_000913.3_ORF_family_47055	0	-	2	0.348746	0.326087
NC_000913.3	2795457	2795592	NC_000913.3_ORF_family_47055	0	-	2	0.356496	0.333333
NC_000913.3	2795457	2795577	NC_000913.3_ORF_family_47055	0	-	2	0.401058	0.375
NC_000913.3	2795457	2795574	NC_000913.3_ORF_family_47055	0	-	2	0.411342	0.384615
NC_000913.3	2795457	2795568	NC_000913.3_ORF_family_47055	0	-	2	0.433576	0.405405
NC_000913.3	2795457	2795553	NC_000913.3_ORF_family_47055	0	-	2	0.501323	0.46875
NC_000913.3	2795234	2795330	NC_000913.3_ORF_family_57647	0	-	0	0	0
NC_000913.3	2795067	2795184	NC_000913.3_ORF_family_47056	0	-	0	0	0
NC_000913.3	2794861	2794999	NC_000913.3_ORF_family_36312	0	-	0	0	0
NC_000913.3	2794782	2794992	NC_000913.3_ORF_family_47057	0	-	0	0	0
NC_000913.3	2794782	2794986	NC_000913.3_ORF_family_47057	0	-	0	0	0
NC_000913.3	2794782	2794977	NC_000913.3_ORF_family_47057	0	-	0	0	0
NC_000913.3	2794782	2794968	NC_000913.3_ORF_family_47057	0	-	0	0	0
NC_000913.3	2794782	2794965	NC_000913.3_ORF_family_47057	0	-	0	0	0
NC_000913.3	2794782	2794953	NC_000913.3_ORF_family_47057	0	-	0	0	0
NC_000913.3	2794782	2794938	NC_000913.3_ORF_family_47057	0	-	0	0	0
NC_000913.3	2794782	2794917	NC_000913.3_ORF_family_47057	0	-	0	0	0
NC_000913.3	2794782	2794914	NC_000913.3_ORF_family_47057	0	-	0	0	0
NC_000913.3	2794782	2794908	NC_000913.3_ORF_family_47057	0	-	0	0	0
NC_000913.3	2794782	2794896	NC_000913.3_ORF_family_47057	0	-	0	0	0
NC_000913.3	2794782	2794884	NC_000913.3_ORF_family_47057	0	-	0	0	0
NC_000913.3	2794782	2794881	NC_000913.3_ORF_family_47057	0	-	0	0	0
NC_000913.3	2794782	2794878	NC_000913.3_ORF_family_47057	0	-	0	0	0
NC_000913.3	2794678	2794792	NC_000913.3_ORF_family_36313	0	-	1	0.211083	0.429825
NC_000913.3	2794524	2794671	NC_000913.3_ORF_family_47058	0	-	1	0.163697	0.183673
NC_000913.3	2794524	2794650	NC_000913.3_ORF_family_47058	0	-	1	0.19098	0.214286
NC_000913.3	2794524	2794629	NC_000913.3_ORF_family_47058	0	-	1	0.229176	0.257143
NC_000913.3	2794524	2794623	NC_000913.3_ORF_family_47058	0	-	1	0.243066	0.272727
NC_000913.3	2794417	2794606	NC_000913.3_ORF_family_36314	0	-	1	0.12732	0.142857
NC_000913.3	2794417	2794528	NC_000913.3_ORF_family_36314	0	-	0	0	0
NC_000913.3	279391	279502	NC_000913.3_ORF_family_11364	0	+	0	0	0
NC_000913.3	279385	279502	NC_000913.3_ORF_family_11364	0	+	0	0	0
NC_000913.3	2793624	2793804	NC_000913.3_ORF_family_47060	0	-	0	0	0
NC_000913.3	2793624	2793798	NC_000913.3_ORF_family_47060	0	-	0	0	0
NC_000913.3	2793624	2793795	NC_000913.3_ORF_family_47060	0	-	0	0	0
NC_000913.3	2793624	2793768	NC_000913.3_ORF_family_47060	0	-	0	0	0
NC_000913.3	2793624	2793747	NC_000913.3_ORF_family_47060	0	-	0	0	0
NC_000913.3	2793569	2793737	NC_000913.3_ORF_family_57648	0	-	0	0	0
NC_000913.3	2793406	2794012	NC_000913.3_ORF_family_36315	0	-	0	0	0
NC_000913.3	2793406	2794000	NC_000913.3_ORF_family_36315	0	-	0	0	0
NC_000913.3	2793406	2793991	NC_000913.3_ORF_family_36315	0	-	0	0	0
NC_000913.3	2793406	2793970	NC_000913.3_ORF_family_36315	0	-	0	0	0
NC_000913.3	2793406	2793961	NC_000913.3_ORF_family_36315	0	-	0	0	0
NC_000913.3	2793406	2793913	NC_000913.3_ORF_family_36315	0	-	0	0	0
NC_000913.3	2793406	2793880	NC_000913.3_ORF_family_36315	0	-	0	0	0
NC_000913.3	2793406	2793829	NC_000913.3_ORF_family_36315	0	-	0	0	0
NC_000913.3	2793406	2793826	NC_000913.3_ORF_family_36315	0	-	0	0	0
NC_000913.3	2793406	2793760	NC_000913.3_ORF_family_36315	0	-	0	0	0
NC_000913.3	2793406	2793721	NC_000913.3_ORF_family_36315	0	-	0	0	0
NC_000913.3	2793406	2793712	NC_000913.3_ORF_family_36315	0	-	0	0	0
NC_000913.3	2793406	2793700	NC_000913.3_ORF_family_36315	0	-	0	0	0
NC_000913.3	2793406	2793691	NC_000913.3_ORF_family_36315	0	-	0	0	0
NC_000913.3	2793406	2793685	NC_000913.3_ORF_family_36315	0	-	0	0	0
NC_000913.3	2793406	2793628	NC_000913.3_ORF_family_36315	0	-	0	0	0
NC_000913.3	2793406	2793595	NC_000913.3_ORF_family_36315	0	-	0	0	0
NC_000913.3	2793406	2793520	NC_000913.3_ORF_family_36315	0	-	0	0	0
NC_000913.3	2793406	2793502	NC_000913.3_ORF_family_36315	0	-	0	0	0
NC_000913.3	2793375	2793624	NC_000913.3_ORF_family_47061	0	-	0	0	0
NC_000913.3	2793375	2793591	NC_000913.3_ORF_family_47061	0	-	0	0	0
NC_000913.3	2793375	2793573	NC_000913.3_ORF_family_47061	0	-	0	0	0
NC_000913.3	2793375	2793543	NC_000913.3_ORF_family_47061	0	-	0	0	0
NC_000913.3	2793375	2793528	NC_000913.3_ORF_family_47061	0	-	0	0	0
NC_000913.3	2793375	2793504	NC_000913.3_ORF_family_47061	0	-	0	0	0
NC_000913.3	2793375	2793495	NC_000913.3_ORF_family_47061	0	-	0	0	0
NC_000913.3	2793375	2793483	NC_000913.3_ORF_family_47061	0	-	0	0	0
NC_000913.3	279331	279502	NC_000913.3_ORF_family_11364	0	+	0	0	0
NC_000913.3	279328	279502	NC_000913.3_ORF_family_11364	0	+	0	0	0
NC_000913.3	279325	279502	NC_000913.3_ORF_family_11364	0	+	0	0	0
NC_000913.3	2793243	2793348	NC_000913.3_ORF_family_47062	0	-	1	0.229176	0.247619
NC_000913.3	2793243	2793342	NC_000913.3_ORF_family_47062	0	-	1	0.243066	0.262626
NC_000913.3	279318	279411	NC_000913.3_ORF_family_619	0	+	0	0	0
NC_000913.3	279312	279411	NC_000913.3_ORF_family_619	0	+	0	0	0
NC_000913.3	279307	279502	NC_000913.3_ORF_family_11364	0	+	0	0	0
NC_000913.3	2793015	2793129	NC_000913.3_ORF_family_47063	0	-	0	0	0
NC_000913.3	2793015	2793126	NC_000913.3_ORF_family_47063	0	-	0	0	0
NC_000913.3	2793015	2793114	NC_000913.3_ORF_family_47063	0	-	0	0	0
NC_000913.3	2793015	2793111	NC_000913.3_ORF_family_47063	0	-	0	0	0
NC_000913.3	279297	279411	NC_000913.3_ORF_family_619	0	+	0	0	0
NC_000913.3	279288	279411	NC_000913.3_ORF_family_619	0	+	0	0	0
NC_000913.3	2792799	2792961	NC_000913.3_ORF_family_47064	0	-	0	0	0
NC_000913.3	2792799	2792895	NC_000913.3_ORF_family_47064	0	-	0	0	0
NC_000913.3	279279	279411	NC_000913.3_ORF_family_619	0	+	0	0	0
NC_000913.3	279276	279411	NC_000913.3_ORF_family_619	0	+	0	0	0
NC_000913.3	2792752	2793403	NC_000913.3_ORF_family_36316	0	-	1	0.0369639	0.0445469
NC_000913.3	2792752	2793361	NC_000913.3_ORF_family_36316	0	-	1	0.0395131	0.047619
NC_000913.3	2792752	2793331	NC_000913.3_ORF_family_36316	0	-	1	0.0415604	0.0500864
NC_000913.3	2792752	2793316	NC_000913.3_ORF_family_36316	0	-	1	0.0426658	0.0514184
NC_000913.3	2792752	2793313	NC_000913.3_ORF_family_36316	0	-	1	0.0428939	0.0516934
NC_000913.3	2792752	2793298	NC_000913.3_ORF_family_36316	0	-	1	0.0440723	0.0531136
NC_000913.3	2792752	2793277	NC_000913.3_ORF_family_36316	0	-	1	0.0458352	0.0552381
NC_000913.3	2792752	2793262	NC_000913.3_ORF_family_36316	0	-	1	0.0471833	0.0431373
NC_000913.3	2792752	2793247	NC_000913.3_ORF_family_36316	0	-	0	0	0
NC_000913.3	2792752	2793235	NC_000913.3_ORF_family_36316	0	-	0	0	0
NC_000913.3	2792752	2793229	NC_000913.3_ORF_family_36316	0	-	0	0	0
NC_000913.3	2792752	2793193	NC_000913.3_ORF_family_36316	0	-	0	0	0
NC_000913.3	2792752	2793163	NC_000913.3_ORF_family_36316	0	-	0	0	0
NC_000913.3	2792752	2793151	NC_000913.3_ORF_family_36316	0	-	0	0	0
NC_000913.3	2792752	2793148	NC_000913.3_ORF_family_36316	0	-	0	0	0
NC_000913.3	2792752	2793034	NC_000913.3_ORF_family_36316	0	-	0	0	0
NC_000913.3	2792752	2793019	NC_000913.3_ORF_family_36316	0	-	0	0	0
NC_000913.3	2792752	2793016	NC_000913.3_ORF_family_36316	0	-	0	0	0
NC_000913.3	2792752	2792992	NC_000913.3_ORF_family_36316	0	-	0	0	0
NC_000913.3	2792752	2792971	NC_000913.3_ORF_family_36316	0	-	0	0	0
NC_000913.3	2792752	2792959	NC_000913.3_ORF_family_36316	0	-	0	0	0
NC_000913.3	2792752	2792941	NC_000913.3_ORF_family_36316	0	-	0	0	0
NC_000913.3	2792752	2792911	NC_000913.3_ORF_family_36316	0	-	0	0	0
NC_000913.3	2792752	2792905	NC_000913.3_ORF_family_36316	0	-	0	0	0
NC_000913.3	2792752	2792896	NC_000913.3_ORF_family_36316	0	-	0	0	0
NC_000913.3	2792752	2792869	NC_000913.3_ORF_family_36316	0	-	0	0	0
NC_000913.3	2792752	2792863	NC_000913.3_ORF_family_36316	0	-	0	0	0
NC_000913.3	2792538	2792685	NC_000913.3_ORF_family_47065	0	-	0	0	0
NC_000913.3	2792538	2792673	NC_000913.3_ORF_family_47065	0	-	0	0	0
NC_000913.3	2792525	2792678	NC_000913.3_ORF_family_57649	0	-	0	0	0
NC_000913.3	2792525	2792639	NC_000913.3_ORF_family_57649	0	-	0	0	0
NC_000913.3	2792525	2792636	NC_000913.3_ORF_family_57649	0	-	0	0	0
NC_000913.3	279239	279332	NC_000913.3_ORF_family_21944	0	+	0	0	0
NC_000913.3	279236	279332	NC_000913.3_ORF_family_21944	0	+	0	0	0
NC_000913.3	279217	279502	NC_000913.3_ORF_family_11364	0	+	0	0	0
NC_000913.3	279211	279502	NC_000913.3_ORF_family_11364	0	+	0	0	0
NC_000913.3	2792056	2792209	NC_000913.3_ORF_family_36317	0	-	0	0	0
NC_000913.3	2792056	2792197	NC_000913.3_ORF_family_36317	0	-	0	0	0
NC_000913.3	2791992	2792538	NC_000913.3_ORF_family_47066	0	-	0	0	0
NC_000913.3	2791992	2792523	NC_000913.3_ORF_family_47066	0	-	0	0	0
NC_000913.3	2791992	2792496	NC_000913.3_ORF_family_47066	0	-	0	0	0
NC_000913.3	2791992	2792490	NC_000913.3_ORF_family_47066	0	-	0	0	0
NC_000913.3	2791992	2792478	NC_000913.3_ORF_family_47066	0	-	0	0	0
NC_000913.3	2791992	2792469	NC_000913.3_ORF_family_47066	0	-	0	0	0
NC_000913.3	2791992	2792379	NC_000913.3_ORF_family_47066	0	-	0	0	0
NC_000913.3	2791992	2792355	NC_000913.3_ORF_family_47066	0	-	0	0	0
NC_000913.3	2791992	2792310	NC_000913.3_ORF_family_47066	0	-	0	0	0
NC_000913.3	2791992	2792301	NC_000913.3_ORF_family_47066	0	-	0	0	0
NC_000913.3	2791992	2792271	NC_000913.3_ORF_family_47066	0	-	0	0	0
NC_000913.3	2791992	2792241	NC_000913.3_ORF_family_47066	0	-	0	0	0
NC_000913.3	2791992	2792223	NC_000913.3_ORF_family_47066	0	-	0	0	0
NC_000913.3	2791992	2792205	NC_000913.3_ORF_family_47066	0	-	0	0	0
NC_000913.3	2791992	2792202	NC_000913.3_ORF_family_47066	0	-	0	0	0
NC_000913.3	2791992	2792178	NC_000913.3_ORF_family_47066	0	-	0	0	0
NC_000913.3	2791992	2792166	NC_000913.3_ORF_family_47066	0	-	0	0	0
NC_000913.3	2791992	2792160	NC_000913.3_ORF_family_47066	0	-	0	0	0
NC_000913.3	2791992	2792133	NC_000913.3_ORF_family_47066	0	-	0	0	0
NC_000913.3	2791820	2792501	NC_000913.3_ORF_family_57650	0	-	0	0	0
NC_000913.3	2791820	2792495	NC_000913.3_ORF_family_57650	0	-	0	0	0
NC_000913.3	2791820	2792483	NC_000913.3_ORF_family_57650	0	-	0	0	0
NC_000913.3	2791820	2792414	NC_000913.3_ORF_family_57650	0	-	0	0	0
NC_000913.3	2791820	2792408	NC_000913.3_ORF_family_57650	0	-	0	0	0
NC_000913.3	2791820	2792387	NC_000913.3_ORF_family_57650	0	-	0	0	0
NC_000913.3	2791820	2792369	NC_000913.3_ORF_family_57650	0	-	0	0	0
NC_000913.3	2791820	2792303	NC_000913.3_ORF_family_57650	0	-	0	0	0
NC_000913.3	2791820	2792267	NC_000913.3_ORF_family_57650	0	-	0	0	0
NC_000913.3	2791820	2792255	NC_000913.3_ORF_family_57650	0	-	0	0	0
NC_000913.3	2791820	2792252	NC_000913.3_ORF_family_57650	0	-	0	0	0
NC_000913.3	2791820	2792225	NC_000913.3_ORF_family_57650	0	-	0	0	0
NC_000913.3	2791820	2792216	NC_000913.3_ORF_family_57650	0	-	0	0	0
NC_000913.3	2791820	2792150	NC_000913.3_ORF_family_57650	0	-	0	0	0
NC_000913.3	2791820	2792123	NC_000913.3_ORF_family_57650	0	-	0	0	0
NC_000913.3	2791820	2792087	NC_000913.3_ORF_family_57650	0	-	0	0	0
NC_000913.3	2791820	2792060	NC_000913.3_ORF_family_57650	0	-	0	0	0
NC_000913.3	2791820	2792021	NC_000913.3_ORF_family_57650	0	-	0	0	0
NC_000913.3	2791820	2792018	NC_000913.3_ORF_family_57650	0	-	0	0	0
NC_000913.3	2791820	2791997	NC_000913.3_ORF_family_57650	0	-	0	0	0
NC_000913.3	2791820	2791982	NC_000913.3_ORF_family_57650	0	-	0	0	0
NC_000913.3	2791820	2791955	NC_000913.3_ORF_family_57650	0	-	0	0	0
NC_000913.3	2791820	2791937	NC_000913.3_ORF_family_57650	0	-	0	0	0
NC_000913.3	2791759	2791888	NC_000913.3_ORF_family_36318	0	-	0	0	0
NC_000913.3	2791673	2791820	NC_000913.3_ORF_family_57651	0	-	0	0	0
NC_000913.3	2791673	2791802	NC_000913.3_ORF_family_57651	0	-	0	0	0
NC_000913.3	2791673	2791799	NC_000913.3_ORF_family_57651	0	-	0	0	0
NC_000913.3	2791673	2791769	NC_000913.3_ORF_family_57651	0	-	0	0	0
NC_000913.3	2791539	2791992	NC_000913.3_ORF_family_47067	0	-	0	0	0
NC_000913.3	2791539	2791824	NC_000913.3_ORF_family_47067	0	-	0	0	0
NC_000913.3	2791539	2791707	NC_000913.3_ORF_family_47067	0	-	0	0	0
NC_000913.3	2791539	2791683	NC_000913.3_ORF_family_47067	0	-	0	0	0
NC_000913.3	2791539	2791677	NC_000913.3_ORF_family_47067	0	-	0	0	0
NC_000913.3	2791539	2791674	NC_000913.3_ORF_family_47067	0	-	0	0	0
NC_000913.3	2791539	2791653	NC_000913.3_ORF_family_47067	0	-	0	0	0
NC_000913.3	2791293	2791539	NC_000913.3_ORF_family_47068	0	-	0	0	0
NC_000913.3	2791293	2791533	NC_000913.3_ORF_family_47068	0	-	0	0	0
NC_000913.3	2791293	2791530	NC_000913.3_ORF_family_47068	0	-	0	0	0
NC_000913.3	2791293	2791515	NC_000913.3_ORF_family_47068	0	-	0	0	0
NC_000913.3	2791293	2791416	NC_000913.3_ORF_family_47068	0	-	0	0	0
NC_000913.3	2791121	2791223	NC_000913.3_ORF_family_57653	0	-	0	0	0
NC_000913.3	27910	28069	NC_000913.3_ORF_family_42803	0	-	0	0	0
NC_000913.3	2790983	2791100	NC_000913.3_ORF_family_57654	0	-	0	0	0
NC_000913.3	2790983	2791091	NC_000913.3_ORF_family_57654	0	-	0	0	0
NC_000913.3	2790943	2791198	NC_000913.3_ORF_family_36319	0	-	0	0	0
NC_000913.3	2790943	2791156	NC_000913.3_ORF_family_36319	0	-	0	0	0
NC_000913.3	2790943	2791153	NC_000913.3_ORF_family_36319	0	-	0	0	0
NC_000913.3	2790943	2791147	NC_000913.3_ORF_family_36319	0	-	0	0	0
NC_000913.3	2790943	2791135	NC_000913.3_ORF_family_36319	0	-	0	0	0
NC_000913.3	2790943	2791129	NC_000913.3_ORF_family_36319	0	-	0	0	0
NC_000913.3	2790943	2791099	NC_000913.3_ORF_family_36319	0	-	0	0	0
NC_000913.3	2790943	2791093	NC_000913.3_ORF_family_36319	0	-	0	0	0
NC_000913.3	2790943	2791087	NC_000913.3_ORF_family_36319	0	-	0	0	0
NC_000913.3	2790943	2791084	NC_000913.3_ORF_family_36319	0	-	0	0	0
NC_000913.3	2790943	2791075	NC_000913.3_ORF_family_36319	0	-	0	0	0
NC_000913.3	2790943	2791072	NC_000913.3_ORF_family_36319	0	-	0	0	0
NC_000913.3	2790943	2791051	NC_000913.3_ORF_family_36319	0	-	0	0	0
NC_000913.3	2790943	2791045	NC_000913.3_ORF_family_36319	0	-	0	0	0
NC_000913.3	2790837	2791032	NC_000913.3_ORF_family_47069	0	-	0	0	0
NC_000913.3	2790814	2790937	NC_000913.3_ORF_family_36320	0	-	0	0	0
NC_000913.3	2790814	2790919	NC_000913.3_ORF_family_36320	0	-	0	0	0
NC_000913.3	2790560	2790818	NC_000913.3_ORF_family_57655	0	-	0	0	0
NC_000913.3	2790560	2790746	NC_000913.3_ORF_family_57655	0	-	0	0	0
NC_000913.3	2790560	2790698	NC_000913.3_ORF_family_57655	0	-	0	0	0
NC_000913.3	2790560	2790686	NC_000913.3_ORF_family_57655	0	-	0	0	0
NC_000913.3	2790560	2790680	NC_000913.3_ORF_family_57655	0	-	0	0	0
NC_000913.3	2790560	2790659	NC_000913.3_ORF_family_57655	0	-	0	0	0
NC_000913.3	2790538	2790703	NC_000913.3_ORF_family_36321	0	-	0	0	0
NC_000913.3	2790538	2790688	NC_000913.3_ORF_family_36321	0	-	0	0	0
NC_000913.3	2790538	2790637	NC_000913.3_ORF_family_36321	0	-	0	0	0
NC_000913.3	2790538	2790634	NC_000913.3_ORF_family_36321	0	-	0	0	0
NC_000913.3	2790293	2790554	NC_000913.3_ORF_family_57656	0	-	0	0	0
NC_000913.3	2790293	2790542	NC_000913.3_ORF_family_57656	0	-	0	0	0
NC_000913.3	2790293	2790512	NC_000913.3_ORF_family_57656	0	-	0	0	0
NC_000913.3	2790293	2790506	NC_000913.3_ORF_family_57656	0	-	0	0	0
NC_000913.3	2790293	2790482	NC_000913.3_ORF_family_57656	0	-	0	0	0
NC_000913.3	2790293	2790458	NC_000913.3_ORF_family_57656	0	-	0	0	0
NC_000913.3	2790229	2790418	NC_000913.3_ORF_family_36322	0	-	0	0	0
NC_000913.3	2790229	2790412	NC_000913.3_ORF_family_36322	0	-	0	0	0
NC_000913.3	2790229	2790406	NC_000913.3_ORF_family_36322	0	-	0	0	0
NC_000913.3	2790229	2790391	NC_000913.3_ORF_family_36322	0	-	0	0	0
NC_000913.3	2790229	2790376	NC_000913.3_ORF_family_36322	0	-	0	0	0
NC_000913.3	2790229	2790373	NC_000913.3_ORF_family_36322	0	-	0	0	0
NC_000913.3	2790229	2790322	NC_000913.3_ORF_family_36322	0	-	0	0	0
NC_000913.3	2790012	2790333	NC_000913.3_ORF_family_47070	0	-	0	0	0
NC_000913.3	2790012	2790309	NC_000913.3_ORF_family_47070	0	-	0	0	0
NC_000913.3	2790012	2790297	NC_000913.3_ORF_family_47070	0	-	0	0	0
NC_000913.3	2789709	2789907	NC_000913.3_ORF_family_47071	0	-	0	0	0
NC_000913.3	2789709	2789844	NC_000913.3_ORF_family_47071	0	-	0	0	0
NC_000913.3	2789709	2789838	NC_000913.3_ORF_family_47071	0	-	0	0	0
NC_000913.3	2789709	2789826	NC_000913.3_ORF_family_47071	0	-	0	0	0
NC_000913.3	2789648	2789828	NC_000913.3_ORF_family_57658	0	-	0	0	0
NC_000913.3	2789458	2789959	NC_000913.3_ORF_family_36323	0	-	0	0	0
NC_000913.3	2789458	2789956	NC_000913.3_ORF_family_36323	0	-	0	0	0
NC_000913.3	2789458	2789950	NC_000913.3_ORF_family_36323	0	-	0	0	0
NC_000913.3	2789458	2789944	NC_000913.3_ORF_family_36323	0	-	0	0	0
NC_000913.3	2789458	2789923	NC_000913.3_ORF_family_36323	0	-	0	0	0
NC_000913.3	2789458	2789914	NC_000913.3_ORF_family_36323	0	-	0	0	0
NC_000913.3	2789458	2789890	NC_000913.3_ORF_family_36323	0	-	0	0	0
NC_000913.3	2789458	2789884	NC_000913.3_ORF_family_36323	0	-	0	0	0
NC_000913.3	2789458	2789860	NC_000913.3_ORF_family_36323	0	-	0	0	0
NC_000913.3	2789458	2789731	NC_000913.3_ORF_family_36323	0	-	0	0	0
NC_000913.3	2789458	2789722	NC_000913.3_ORF_family_36323	0	-	0	0	0
NC_000913.3	2789458	2789713	NC_000913.3_ORF_family_36323	0	-	0	0	0
NC_000913.3	2789458	2789692	NC_000913.3_ORF_family_36323	0	-	0	0	0
NC_000913.3	2789458	2789689	NC_000913.3_ORF_family_36323	0	-	0	0	0
NC_000913.3	2789458	2789686	NC_000913.3_ORF_family_36323	0	-	0	0	0
NC_000913.3	2789458	2789668	NC_000913.3_ORF_family_36323	0	-	0	0	0
NC_000913.3	2789458	2789659	NC_000913.3_ORF_family_36323	0	-	0	0	0
NC_000913.3	2789458	2789599	NC_000913.3_ORF_family_36323	0	-	0	0	0
NC_000913.3	2789458	2789590	NC_000913.3_ORF_family_36323	0	-	0	0	0
NC_000913.3	2789458	2789578	NC_000913.3_ORF_family_36323	0	-	0	0	0
NC_000913.3	2789458	2789566	NC_000913.3_ORF_family_36323	0	-	0	0	0
NC_000913.3	2789458	2789560	NC_000913.3_ORF_family_36323	0	-	0	0	0
NC_000913.3	2789273	2789423	NC_000913.3_ORF_family_57659	0	-	0	0	0
NC_000913.3	2789245	2789416	NC_000913.3_ORF_family_36324	0	-	0	0	0
NC_000913.3	2789245	2789410	NC_000913.3_ORF_family_36324	0	-	0	0	0
NC_000913.3	2789245	2789386	NC_000913.3_ORF_family_36324	0	-	0	0	0
NC_000913.3	2789245	2789383	NC_000913.3_ORF_family_36324	0	-	0	0	0
NC_000913.3	2789245	2789368	NC_000913.3_ORF_family_36324	0	-	0	0	0
NC_000913.3	2789245	2789362	NC_000913.3_ORF_family_36324	0	-	0	0	0
NC_000913.3	2789245	2789344	NC_000913.3_ORF_family_36324	0	-	0	0	0
NC_000913.3	2789093	2789228	NC_000913.3_ORF_family_57660	0	-	1	0.178248	0.222222
NC_000913.3	2789093	2789207	NC_000913.3_ORF_family_57660	0	-	0	0	0
NC_000913.3	2789034	2789373	NC_000913.3_ORF_family_47072	0	-	1	0.0709837	0.144543
NC_000913.3	2789034	2789361	NC_000913.3_ORF_family_47072	0	-	1	0.0735887	0.149847
NC_000913.3	2789034	2789349	NC_000913.3_ORF_family_47072	0	-	1	0.076392	0.155556
NC_000913.3	2789034	2789316	NC_000913.3_ORF_family_47072	0	-	1	0.0853315	0.173759
NC_000913.3	2789034	2789277	NC_000913.3_ORF_family_47072	0	-	1	0.0990267	0.201646
NC_000913.3	2789034	2789274	NC_000913.3_ORF_family_47072	0	-	1	0.100265	0.204167
NC_000913.3	2789034	2789193	NC_000913.3_ORF_family_47072	0	-	0	0	0
NC_000913.3	2789034	2789190	NC_000913.3_ORF_family_47072	0	-	0	0	0
NC_000913.3	2789034	2789163	NC_000913.3_ORF_family_47072	0	-	0	0	0
NC_000913.3	2789023	2789203	NC_000913.3_ORF_family_36325	0	-	0	0	0
NC_000913.3	2789023	2789149	NC_000913.3_ORF_family_36325	0	-	0	0	0
NC_000913.3	2789023	2789128	NC_000913.3_ORF_family_36325	0	-	0	0	0
NC_000913.3	2789023	2789116	NC_000913.3_ORF_family_36325	0	-	0	0	0
NC_000913.3	278701	278797	NC_000913.3_ORF_family_11363	0	+	0	0	0
NC_000913.3	278668	278797	NC_000913.3_ORF_family_11363	0	+	0	0	0
NC_000913.3	278662	278797	NC_000913.3_ORF_family_11363	0	+	0	0	0
NC_000913.3	278659	278797	NC_000913.3_ORF_family_11363	0	+	0	0	0
NC_000913.3	278614	278797	NC_000913.3_ORF_family_11363	0	+	0	0	0
NC_000913.3	278608	278797	NC_000913.3_ORF_family_11363	0	+	0	0	0
NC_000913.3	278590	278797	NC_000913.3_ORF_family_11363	0	+	0	0	0
NC_000913.3	278578	278797	NC_000913.3_ORF_family_11363	0	+	0	0	0
NC_000913.3	2784824	2784935	NC_000913.3_ORF_family_27845	0	+	0	0	0
NC_000913.3	2784820	2784913	NC_000913.3_ORF_family_17058	0	+	0	0	0
NC_000913.3	2784818	2784935	NC_000913.3_ORF_family_27845	0	+	0	0	0
NC_000913.3	2784724	2784817	NC_000913.3_ORF_family_17057	0	+	0	0	0
NC_000913.3	278468	278582	NC_000913.3_ORF_family_21942	0	+	0	0	0
NC_000913.3	2784613	2784706	NC_000913.3_ORF_family_17056	0	+	0	0	0
NC_000913.3	2784164	2784269	NC_000913.3_ORF_family_27844	0	+	0	0	0
NC_000913.3	2784109	2784205	NC_000913.3_ORF_family_17054	0	+	0	0	0
NC_000913.3	2784076	2784205	NC_000913.3_ORF_family_17054	0	+	0	0	0
NC_000913.3	2784070	2784205	NC_000913.3_ORF_family_17054	0	+	0	0	0
NC_000913.3	2784046	2784205	NC_000913.3_ORF_family_17054	0	+	0	0	0
NC_000913.3	2784040	2784205	NC_000913.3_ORF_family_17054	0	+	0	0	0
NC_000913.3	2784037	2784205	NC_000913.3_ORF_family_17054	0	+	0	0	0
NC_000913.3	2784031	2784205	NC_000913.3_ORF_family_17054	0	+	0	0	0
NC_000913.3	2784021	2784126	NC_000913.3_ORF_family_6472	0	+	0	0	0
NC_000913.3	2783947	2784205	NC_000913.3_ORF_family_17054	0	+	0	0	0
NC_000913.3	2783776	2783869	NC_000913.3_ORF_family_17053	0	+	0	0	0
NC_000913.3	2783773	2783869	NC_000913.3_ORF_family_17053	0	+	0	0	0
NC_000913.3	2783749	2783869	NC_000913.3_ORF_family_17053	0	+	0	0	0
NC_000913.3	2783740	2783869	NC_000913.3_ORF_family_17053	0	+	0	0	0
NC_000913.3	2783647	2783869	NC_000913.3_ORF_family_17053	0	+	1	0.108394	0.117117
NC_000913.3	278293	278398	NC_000913.3_ORF_family_11362	0	+	0	0	0
NC_000913.3	278281	278398	NC_000913.3_ORF_family_11362	0	+	0	0	0
NC_000913.3	278278	278398	NC_000913.3_ORF_family_11362	0	+	0	0	0
NC_000913.3	278269	278398	NC_000913.3_ORF_family_11362	0	+	0	0	0
NC_000913.3	278266	278398	NC_000913.3_ORF_family_11362	0	+	0	0	0
NC_000913.3	2782586	2782706	NC_000913.3_ORF_family_27842	0	+	1	0.200529	0.283333
NC_000913.3	2782582	2782681	NC_000913.3_ORF_family_17050	0	+	1	0.243066	0.343434
NC_000913.3	2782573	2782681	NC_000913.3_ORF_family_17050	0	+	1	0.22281	0.314815
NC_000913.3	2782555	2782681	NC_000913.3_ORF_family_17050	0	+	1	0.19098	0.269841
NC_000913.3	2782550	2782706	NC_000913.3_ORF_family_27842	0	+	1	0.154253	0.217949
NC_000913.3	2782546	2782681	NC_000913.3_ORF_family_17050	0	+	1	0.178248	0.251852
NC_000913.3	2782534	2782681	NC_000913.3_ORF_family_17050	0	+	1	0.163697	0.231293
NC_000913.3	2782528	2782681	NC_000913.3_ORF_family_17050	0	+	1	0.157278	0.222222
NC_000913.3	2782525	2782681	NC_000913.3_ORF_family_17050	0	+	1	0.154253	0.217949
NC_000913.3	2782522	2782681	NC_000913.3_ORF_family_17050	0	+	1	0.151343	0.213837
NC_000913.3	2782516	2782681	NC_000913.3_ORF_family_17050	0	+	1	0.145839	0.206061
NC_000913.3	2782501	2782681	NC_000913.3_ORF_family_17050	0	+	1	0.133686	0.188889
NC_000913.3	2782474	2782681	NC_000913.3_ORF_family_17050	0	+	1	0.116249	0.164251
NC_000913.3	2782471	2782681	NC_000913.3_ORF_family_17050	0	+	1	0.114588	0.161905
NC_000913.3	2782468	2782681	NC_000913.3_ORF_family_17050	0	+	1	0.112974	0.159624
NC_000913.3	2782456	2782681	NC_000913.3_ORF_family_17050	0	+	1	0.106949	0.151111
NC_000913.3	2782450	2782681	NC_000913.3_ORF_family_17050	0	+	1	0.104171	0.147186
NC_000913.3	2782438	2782681	NC_000913.3_ORF_family_17050	0	+	1	0.0990267	0.139918
NC_000913.3	2782432	2782681	NC_000913.3_ORF_family_17050	0	+	1	0.0966405	0.136546
NC_000913.3	2782429	2782681	NC_000913.3_ORF_family_17050	0	+	1	0.09549	0.134921
NC_000913.3	2782405	2782681	NC_000913.3_ORF_family_17050	0	+	1	0.0871866	0.123188
NC_000913.3	278239	278398	NC_000913.3_ORF_family_11362	0	+	0	0	0
NC_000913.3	278236	278398	NC_000913.3_ORF_family_11362	0	+	0	0	0
NC_000913.3	2782244	2782346	NC_000913.3_ORF_family_27841	0	+	1	0.235917	0.490196
NC_000913.3	278221	278398	NC_000913.3_ORF_family_11362	0	+	0	0	0
NC_000913.3	2782204	2782300	NC_000913.3_ORF_family_17049	0	+	1	0.250661	0.520833
NC_000913.3	2782189	2782300	NC_000913.3_ORF_family_17049	0	+	1	0.216788	0.45045
NC_000913.3	2782177	2782300	NC_000913.3_ORF_family_17049	0	+	2	0.391276	0.528455
NC_000913.3	2782164	2782266	NC_000913.3_ORF_family_6470	0	+	1	0.235917	0.27451
NC_000913.3	2782155	2782266	NC_000913.3_ORF_family_6470	0	+	1	0.216788	0.252252
NC_000913.3	2782147	2782300	NC_000913.3_ORF_family_17049	0	+	2	0.314555	0.509804
NC_000913.3	2782135	2782300	NC_000913.3_ORF_family_17049	0	+	2	0.291679	0.472727
NC_000913.3	2782132	2782300	NC_000913.3_ORF_family_17049	0	+	2	0.28647	0.464286
NC_000913.3	2782123	2782300	NC_000913.3_ORF_family_17049	0	+	2	0.271904	0.440678
NC_000913.3	2782116	2782266	NC_000913.3_ORF_family_6470	0	+	1	0.160423	0.186667
NC_000913.3	2782107	2782266	NC_000913.3_ORF_family_6470	0	+	1	0.151343	0.176101
NC_000913.3	2782104	2782266	NC_000913.3_ORF_family_6470	0	+	1	0.14854	0.17284
NC_000913.3	2782100	2782193	NC_000913.3_ORF_family_27840	0	+	1	0.258747	0.301075
NC_000913.3	2782093	2782300	NC_000913.3_ORF_family_17049	0	+	2	0.232497	0.376812
NC_000913.3	2782081	2782300	NC_000913.3_ORF_family_17049	0	+	2	0.219758	0.356164
NC_000913.3	2782072	2782300	NC_000913.3_ORF_family_17049	0	+	2	0.211083	0.342105
NC_000913.3	2782052	2782193	NC_000913.3_ORF_family_27840	0	+	1	0.170663	0.198582
NC_000913.3	2782046	2782193	NC_000913.3_ORF_family_27840	0	+	1	0.163697	0.190476
NC_000913.3	2782030	2782300	NC_000913.3_ORF_family_17049	0	+	2	0.178248	0.288889
NC_000913.3	2782021	2782300	NC_000913.3_ORF_family_17049	0	+	2	0.172498	0.27957
NC_000913.3	2782005	2782101	NC_000913.3_ORF_family_6469	0	+	0	0	0
NC_000913.3	2781913	2782015	NC_000913.3_ORF_family_17048	0	+	0	0	0
NC_000913.3	2781889	2782015	NC_000913.3_ORF_family_17048	0	+	0	0	0
NC_000913.3	2781880	2782015	NC_000913.3_ORF_family_17048	0	+	0	0	0
NC_000913.3	2781877	2782015	NC_000913.3_ORF_family_17048	0	+	0	0	0
NC_000913.3	2781874	2782015	NC_000913.3_ORF_family_17048	0	+	0	0	0
NC_000913.3	2781803	2781935	NC_000913.3_ORF_family_27839	0	+	0	0	0
NC_000913.3	2781797	2781935	NC_000913.3_ORF_family_27839	0	+	0	0	0
NC_000913.3	2781757	2781865	NC_000913.3_ORF_family_17047	0	+	0	0	0
NC_000913.3	2781741	2781852	NC_000913.3_ORF_family_6468	0	+	0	0	0
NC_000913.3	2781729	2781852	NC_000913.3_ORF_family_6468	0	+	0	0	0
NC_000913.3	2781659	2781761	NC_000913.3_ORF_family_27838	0	+	0	0	0
NC_000913.3	2781641	2781761	NC_000913.3_ORF_family_27838	0	+	0	0	0
NC_000913.3	2781611	2781761	NC_000913.3_ORF_family_27838	0	+	0	0	0
NC_000913.3	2781608	2781761	NC_000913.3_ORF_family_27838	0	+	0	0	0
NC_000913.3	2781596	2781761	NC_000913.3_ORF_family_27838	0	+	0	0	0
NC_000913.3	2781592	2781691	NC_000913.3_ORF_family_17046	0	+	0	0	0
NC_000913.3	2781589	2781691	NC_000913.3_ORF_family_17046	0	+	0	0	0
NC_000913.3	2781587	2781761	NC_000913.3_ORF_family_27838	0	+	0	0	0
NC_000913.3	2781583	2781691	NC_000913.3_ORF_family_17046	0	+	0	0	0
NC_000913.3	2781580	2781691	NC_000913.3_ORF_family_17046	0	+	0	0	0
NC_000913.3	2781577	2781691	NC_000913.3_ORF_family_17046	0	+	0	0	0
NC_000913.3	2781556	2781691	NC_000913.3_ORF_family_17046	0	+	0	0	0
NC_000913.3	2781538	2781691	NC_000913.3_ORF_family_17046	0	+	0	0	0
NC_000913.3	2781535	2781691	NC_000913.3_ORF_family_17046	0	+	0	0	0
NC_000913.3	2781481	2781691	NC_000913.3_ORF_family_17046	0	+	0	0	0
NC_000913.3	2781466	2781691	NC_000913.3_ORF_family_17046	0	+	0	0	0
NC_000913.3	2781455	2781581	NC_000913.3_ORF_family_27837	0	+	0	0	0
NC_000913.3	2781449	2781581	NC_000913.3_ORF_family_27837	0	+	0	0	0
NC_000913.3	2781446	2781581	NC_000913.3_ORF_family_27837	0	+	0	0	0
NC_000913.3	2781445	2781691	NC_000913.3_ORF_family_17046	0	+	0	0	0
NC_000913.3	2781443	2781581	NC_000913.3_ORF_family_27837	0	+	0	0	0
NC_000913.3	2781422	2781581	NC_000913.3_ORF_family_27837	0	+	0	0	0
NC_000913.3	2781415	2781691	NC_000913.3_ORF_family_17046	0	+	0	0	0
NC_000913.3	2781397	2781691	NC_000913.3_ORF_family_17046	0	+	0	0	0
NC_000913.3	2781385	2781691	NC_000913.3_ORF_family_17046	0	+	0	0	0
NC_000913.3	2781326	2781419	NC_000913.3_ORF_family_27836	0	+	2	0.517494	0.870968
NC_000913.3	2781323	2781419	NC_000913.3_ORF_family_27836	0	+	2	0.501323	0.854167
NC_000913.3	2781268	2781370	NC_000913.3_ORF_family_17045	0	+	1	0.235917	0.441177
NC_000913.3	2781226	2781370	NC_000913.3_ORF_family_17045	0	+	1	0.167108	0.3125
NC_000913.3	2781214	2781370	NC_000913.3_ORF_family_17045	0	+	1	0.154253	0.288461
NC_000913.3	2781190	2781370	NC_000913.3_ORF_family_17045	0	+	1	0.133686	0.25
NC_000913.3	2781172	2781370	NC_000913.3_ORF_family_17045	0	+	1	0.121533	0.227273
NC_000913.3	2781167	2781287	NC_000913.3_ORF_family_27835	0	+	0	0	0
NC_000913.3	2781164	2781287	NC_000913.3_ORF_family_27835	0	+	0	0	0
NC_000913.3	2781157	2781370	NC_000913.3_ORF_family_17045	0	+	1	0.112974	0.211268
NC_000913.3	2781154	2781370	NC_000913.3_ORF_family_17045	0	+	1	0.111405	0.208333
NC_000913.3	2781133	2781370	NC_000913.3_ORF_family_17045	0	+	1	0.101534	0.189873
NC_000913.3	2781112	2781370	NC_000913.3_ORF_family_17045	0	+	1	0.0932693	0.174419
NC_000913.3	2781103	2781370	NC_000913.3_ORF_family_17045	0	+	1	0.0901254	0.168539
NC_000913.3	2781100	2781370	NC_000913.3_ORF_family_17045	0	+	1	0.089124	0.166667
NC_000913.3	2781044	2781137	NC_000913.3_ORF_family_27834	0	+	0	0	0
NC_000913.3	2781041	2781137	NC_000913.3_ORF_family_27834	0	+	0	0	0
NC_000913.3	2780933	2781026	NC_000913.3_ORF_family_27833	0	+	0	0	0
NC_000913.3	2780924	2781026	NC_000913.3_ORF_family_27833	0	+	0	0	0
NC_000913.3	2780918	2781026	NC_000913.3_ORF_family_27833	0	+	0	0	0
NC_000913.3	2780915	2781026	NC_000913.3_ORF_family_27833	0	+	0	0	0
NC_000913.3	2780878	2780974	NC_000913.3_ORF_family_17044	0	+	0	0	0
NC_000913.3	2780863	2780974	NC_000913.3_ORF_family_17044	0	+	0	0	0
NC_000913.3	2780854	2780974	NC_000913.3_ORF_family_17044	0	+	0	0	0
NC_000913.3	2780836	2780974	NC_000913.3_ORF_family_17044	0	+	0	0	0
NC_000913.3	2780827	2780974	NC_000913.3_ORF_family_17044	0	+	0	0	0
NC_000913.3	2780813	2780909	NC_000913.3_ORF_family_27832	0	+	0	0	0
NC_000913.3	2780809	2780974	NC_000913.3_ORF_family_17044	0	+	0	0	0
NC_000913.3	2780800	2780974	NC_000913.3_ORF_family_17044	0	+	0	0	0
NC_000913.3	2780789	2780909	NC_000913.3_ORF_family_27832	0	+	0	0	0
NC_000913.3	2780777	2780909	NC_000913.3_ORF_family_27832	0	+	0	0	0
NC_000913.3	2780759	2780909	NC_000913.3_ORF_family_27832	0	+	0	0	0
NC_000913.3	2780730	2780826	NC_000913.3_ORF_family_6467	0	+	0	0	0
NC_000913.3	2780726	2780909	NC_000913.3_ORF_family_27832	0	+	0	0	0
NC_000913.3	2780723	2780909	NC_000913.3_ORF_family_27832	0	+	0	0	0
NC_000913.3	2780714	2780909	NC_000913.3_ORF_family_27832	0	+	0	0	0
NC_000913.3	2780549	2780699	NC_000913.3_ORF_family_27831	0	+	0	0	0
NC_000913.3	2780525	2780699	NC_000913.3_ORF_family_27831	0	+	0	0	0
NC_000913.3	2780513	2780699	NC_000913.3_ORF_family_27831	0	+	0	0	0
NC_000913.3	2780509	2780608	NC_000913.3_ORF_family_17043	0	+	0	0	0
NC_000913.3	2780506	2780608	NC_000913.3_ORF_family_17043	0	+	0	0	0
NC_000913.3	2780497	2780608	NC_000913.3_ORF_family_17043	0	+	0	0	0
NC_000913.3	2780477	2780699	NC_000913.3_ORF_family_27831	0	+	0	0	0
NC_000913.3	2780474	2780699	NC_000913.3_ORF_family_27831	0	+	0	0	0
NC_000913.3	2780459	2780699	NC_000913.3_ORF_family_27831	0	+	0	0	0
NC_000913.3	2780443	2780608	NC_000913.3_ORF_family_17043	0	+	0	0	0
NC_000913.3	278043	278145	NC_000913.3_ORF_family_616	0	+	1	0.235917	0.215686
NC_000913.3	2780429	2780699	NC_000913.3_ORF_family_27831	0	+	0	0	0
NC_000913.3	2780426	2780699	NC_000913.3_ORF_family_27831	0	+	0	0	0
NC_000913.3	2780419	2780608	NC_000913.3_ORF_family_17043	0	+	0	0	0
NC_000913.3	2780405	2780699	NC_000913.3_ORF_family_27831	0	+	0	0	0
NC_000913.3	2780404	2780608	NC_000913.3_ORF_family_17043	0	+	0	0	0
NC_000913.3	2780402	2780699	NC_000913.3_ORF_family_27831	0	+	0	0	0
NC_000913.3	2780389	2780608	NC_000913.3_ORF_family_17043	0	+	0	0	0
NC_000913.3	2780360	2780699	NC_000913.3_ORF_family_27831	0	+	0	0	0
NC_000913.3	2780348	2780699	NC_000913.3_ORF_family_27831	0	+	0	0	0
NC_000913.3	2780336	2780699	NC_000913.3_ORF_family_27831	0	+	0	0	0
NC_000913.3	2780333	2780699	NC_000913.3_ORF_family_27831	0	+	0	0	0
NC_000913.3	2780318	2780699	NC_000913.3_ORF_family_27831	0	+	0	0	0
NC_000913.3	278031	278145	NC_000913.3_ORF_family_616	0	+	1	0.211083	0.192983
NC_000913.3	2780312	2780699	NC_000913.3_ORF_family_27831	0	+	0	0	0
NC_000913.3	2780300	2780699	NC_000913.3_ORF_family_27831	0	+	0	0	0
NC_000913.3	2780288	2780699	NC_000913.3_ORF_family_27831	0	+	0	0	0
NC_000913.3	278028	278145	NC_000913.3_ORF_family_616	0	+	1	0.205671	0.188034
NC_000913.3	2780279	2780699	NC_000913.3_ORF_family_27831	0	+	0	0	0
NC_000913.3	2780266	2780368	NC_000913.3_ORF_family_17042	0	+	0	0	0
NC_000913.3	2780264	2780699	NC_000913.3_ORF_family_27831	0	+	0	0	0
NC_000913.3	2780245	2780368	NC_000913.3_ORF_family_17042	0	+	0	0	0
NC_000913.3	2780234	2780699	NC_000913.3_ORF_family_27831	0	+	0	0	0
NC_000913.3	2780219	2780699	NC_000913.3_ORF_family_27831	0	+	0	0	0
NC_000913.3	2780215	2780368	NC_000913.3_ORF_family_17042	0	+	0	0	0
NC_000913.3	2780189	2780699	NC_000913.3_ORF_family_27831	0	+	0	0	0
NC_000913.3	2780177	2780699	NC_000913.3_ORF_family_27831	0	+	0	0	0
NC_000913.3	2780174	2780699	NC_000913.3_ORF_family_27831	0	+	0	0	0
NC_000913.3	2780150	2780699	NC_000913.3_ORF_family_27831	0	+	0	0	0
NC_000913.3	2780138	2780699	NC_000913.3_ORF_family_27831	0	+	0	0	0
NC_000913.3	2780126	2780699	NC_000913.3_ORF_family_27831	0	+	1	0.0419956	0.061082
NC_000913.3	2780114	2780699	NC_000913.3_ORF_family_27831	0	+	1	0.0411342	0.0803419
NC_000913.3	278010	278145	NC_000913.3_ORF_family_616	0	+	1	0.178248	0.162963
NC_000913.3	2780098	2780209	NC_000913.3_ORF_family_17041	0	+	1	0.216788	0.45045
NC_000913.3	2780090	2780699	NC_000913.3_ORF_family_27831	0	+	1	0.0395131	0.0821018
NC_000913.3	2780078	2780699	NC_000913.3_ORF_family_27831	0	+	1	0.0387496	0.0805153
NC_000913.3	2780072	2780699	NC_000913.3_ORF_family_27831	0	+	1	0.0383788	0.0797448
NC_000913.3	2780069	2780699	NC_000913.3_ORF_family_27831	0	+	1	0.038196	0.0793651
NC_000913.3	2780059	2780209	NC_000913.3_ORF_family_17041	0	+	1	0.160423	0.333333
